## Supplementary Tables for "Differential expression of starch and sucrose metabolic genes linked to varying biomass yield in *Miscanthus* hybrids" (part 40 of 68)

### Sheet: S4 DE_species (continued)
			Miscanthus sinensis VS hybrids															Miscanthus sacchariflorus VS hybrids
Misin16G112600	transparent testa 12 protein	P:drug transmembrane transport; F:antiporter activity; C:integral component of membrane; F:xenobiotic transmembrane transporter activity	5.76185	-0.176824	0.922206	0.693685	0.824449	5.76185	0.322255	0.765459	0.152469	0.400731	5.76185	0.0337816	0.585424	0.873955	0.959359	5.76185	0.431445	0.813093	0.24848	0.429946	5.76185	0.699234	1.31359	0.0278125	0.162931	5.76185	0.301106	0.811029	0.27182	0.520018
Misin19G064100	Sterile alpha motif/pointed domain-containing protein	0	97.9128	-0.176921	0.672902	0.69368	0.824449	97.9128	-1.16796	0.830766	0.00339761	0.0448945	97.9128	0.0583309	0.483133	0.796032	0.920823	97.9128	-1.17518	0.697094	0.00826239	0.0452607	97.9128	-1.77607	0.917585	0.00036678	0.0101476	97.9128	-1.12057	0.863761	0.00817933	0.0581196
Misin01G220000	hsp20/alpha crystallin family protein; hsp20 alpha crystallin family protein	C:membrane	4.84595	-0.176672	0.923618	0.693815	0.824495	4.84595	-0.488611	0.813172	0.0667622	0.257482	4.84595	-0.142747	0.70697	0.504216	0.75602	4.84595	-0.890579	0.972904	0.0442586	0.138572	4.84595	-0.55752	0.869128	0.0440965	0.209497	4.84595	-0.24645	0.798308	0.348784	0.597353
Misin02G355500	putative RNA-binding zinc finger family protein; rna-binding zinc finger family protein	F:nucleotide binding; F:RNA binding; F:metal ion binding	805.721	0.1561	0.503911	0.693824	0.824495	805.721	-0.443629	0.412438	0.0556018	0.233083	805.721	-1.57965	0.565087	5.24136e-05	0.00148092	805.721	-0.598604	0.427453	0.0702748	0.187258	805.721	-0.344054	0.374797	0.105641	0.332496	805.721	-0.128535	0.367356	0.609752	0.804181
Misin03G224200	solute carrier family 35 member F1-like; solute carrier family 35 member f1-like	P:transport; C:integral component of membrane	114.792	-0.121118	0.348686	0.693793	0.824495	114.792	-0.159409	0.241759	0.348136	0.616588	114.792	0.154251	0.26259	0.420849	0.69495	114.792	0.448907	0.288419	0.0745563	0.195016	114.792	-0.0199438	0.237442	0.906369	0.964644	114.792	-0.102249	0.272358	0.633602	0.818716
Misin13G118900	calcineurin subunit B; calcineurin subunit b	F:calcium ion binding	437.026	-0.151203	0.477733	0.693847	0.824495	437.026	-0.12508	0.29839	0.497025	0.735004	437.026	-0.42956	0.381951	0.0786511	0.27908	437.026	1.11111	0.448936	0.00162299	0.0146757	437.026	0.0981183	0.293969	0.590819	0.799491	437.026	0.07369	0.335385	0.75986	0.896912
Misin16G134600	mTERF family protein; mterf family protein	F:double-stranded DNA binding; C:mitochondrion; P:regulation of transcription, DNA-templated	15.6462	-0.167589	0.578548	0.693846	0.824495	15.6462	0.129874	0.3531	0.501191	0.738028	15.6462	-0.22378	0.404728	0.340206	0.624891	15.6462	0.369249	0.511334	0.301195	0.486977	15.6462	0.45228	0.516639	0.0660986	0.259692	15.6462	0.104351	0.429623	0.693131	0.855373
Misin16G143500	GDSL esterase/lipase At1g71691-like; gdsl esterase lipase at1g71691-like	F:hydrolase activity, acting on ester bonds	1139.05	0.126824	0.370248	0.693778	0.824495	1139.05	-0.920047	0.358186	0.000345586	0.00849603	1139.05	0.532381	0.880466	0.0744737	0.270096	1139.05	-0.388761	0.296411	0.130542	0.282695	1139.05	-0.490366	0.309366	0.0170348	0.123844	1139.05	1.04278	1.28648	0.019674	0.103705
Misin16G217100	predicted protein; uncharacterized protein loc4339467	F:nucleotide binding; F:protein serine/threonine kinase activity; C:mitochondrion; C:plasma membrane; P:serine family amino acid metabolic process; C:plastid; P:phosphorylation	75.2101	0.170883	0.605788	0.693818	0.824495	75.2101	0.0275389	0.350023	0.883717	0.953833	75.2101	-0.422114	0.469456	0.107069	0.334136	75.2101	-0.267186	0.482089	0.44063	0.619895	75.2101	-0.107387	0.35988	0.572199	0.787139	75.2101	0.118115	0.417034	0.653174	0.830705
Misin18G027500	ribosome production factor 1	P:ribosomal large subunit assembly; P:maturation of 5.8S rRNA; P:maturation of LSU-rRNA; C:nucleolus; C:cytosol; P:protein targeting to mitochondrion; P:photomorphogenesis; P:seed germination; P:regulation of flower development; P:meristem structural organization; P:seed dormancy process; P:sugar mediated signaling pathway; P:vegetative to reproductive phase transition of meristem; P:regulation of cell cycle process; P:protein ubiquitination; C:preribosome, large subunit precursor; F:rRNA primary transcript binding; P:cotyledon development; P:response to freezing; P:cell division	1212.53	-0.153342	0.488919	0.693849	0.824495	1212.53	-0.150112	0.309617	0.423463	0.67976	1212.53	-0.192154	0.335593	0.378799	0.65925	1212.53	-0.636878	0.417306	0.0510789	0.151909	1212.53	-0.264204	0.337501	0.184757	0.44571	1212.53	-0.456546	0.393429	0.0914773	0.272146
Misin19G086100	rRNA-processing protein fcf2-like; rrna-processing protein fcf2-like	C:plastid	536.743	-0.137786	0.415064	0.693872	0.824495	536.743	-0.0501042	0.257364	0.771655	0.900286	536.743	-0.150432	0.284681	0.453109	0.719951	536.743	0.021577	0.323333	0.937308	0.966848	536.743	0.0372254	0.258979	0.831485	0.932444	536.743	-0.444805	0.334269	0.0725773	0.23709
MisinT433000	---NA---	0	573.002	-0.155743	1.17086	0.693877	0.824495	573.002	0.0194168	0.667761	0.908528	0.96436	573.002	-0.035417	0.726337	0.858855	0.951936	573.002	3.50307	3.46074	0.000846893	0.00926916	573.002	1.49258	2.4156	0.00587896	0.0654535	573.002	5.35791	3.66809	0.0002457	0.00454938
Misin05G192900	GDSL esterase/lipase; gdsl esterase lipase	P:lipid catabolic process; F:lipase activity	740.621	0.151993	0.482155	0.693972	0.824498	740.621	0.269729	0.338944	0.17975	0.436759	740.621	0.104762	0.315904	0.618178	0.830681	740.621	0.947432	0.441071	0.00589847	0.0359342	740.621	0.489509	0.410951	0.0360207	0.187931	740.621	1.5677	0.498699	2.67111e-05	0.000788884
Misin07G229000	DNA-damage-repair/toleration protein DRT100-like	C:membrane	190.177	-0.176679	0.671372	0.693908	0.824498	190.177	-0.856721	0.735314	0.0110719	0.093875	190.177	0.41129	0.605695	0.12674	0.368704	190.177	-0.7546	0.616438	0.0588453	0.166545	190.177	-0.682261	0.666189	0.0220143	0.143422	190.177	0.308267	0.571188	0.282617	0.531453
Misin12G195200	E3 ubiquitin-protein ligase RHA1B-like; e3 ubiquitin-protein ligase rha1b-like	F:metal ion binding	506.539	-0.173749	0.634886	0.693958	0.824498	506.539	-0.0748115	0.37115	0.696112	0.861567	506.539	-0.036406	0.396882	0.871187	0.958007	506.539	-1.46131	0.683063	0.00147376	0.0137012	506.539	-0.512562	0.552598	0.0479039	0.218906	506.539	-1.22777	0.717102	0.00291349	0.028081
Misin12G214200	E3 ubiquitin-protein ligase ATL4-like	F:ubiquitin-protein transferase activity; F:zinc ion binding; C:plastid; C:membrane; C:integral component of membrane; P:protein ubiquitination; P:proteasome-mediated ubiquitin-dependent protein catabolic process; F:metal ion binding; F:ubiquitin protein ligase activity	29.9619	0.180139	0.75652	0.693953	0.824498	29.9619	-0.483206	0.637666	0.0658407	0.255531	29.9619	0.539198	0.792229	0.0701169	0.260707	29.9619	-0.849867	0.724995	0.0455088	0.141013	29.9619	-0.560329	0.682507	0.0422599	0.204766	29.9619	0.398776	0.678848	0.182142	0.412288
Misin19G234300	probable indole-3-pyruvate monooxygenase YUCCA10	0	239.73	-0.179449	0.727073	0.693916	0.824498	239.73	-0.223845	0.47531	0.288777	0.559365	239.73	-0.0763597	0.455664	0.737451	0.89262	239.73	-0.553106	0.632365	0.155604	0.316984	239.73	-0.453771	0.603685	0.0718302	0.271248	239.73	-0.355823	0.557659	0.223468	0.464554
MisinT192900	putative disease resistance RPP13-like protein 1	F:nucleotide binding; F:ATP binding; C:membrane; C:integral component of membrane; F:ADP binding	56.357	0.180377	0.787189	0.693957	0.824498	56.357	0.433035	0.654893	0.0866093	0.295836	56.357	0.0304653	0.484957	0.892079	0.967017	56.357	-0.0258148	0.612718	0.9433	0.97029	56.357	-0.140824	0.468542	0.469714	0.714488	56.357	-0.382675	0.615895	0.1975	0.431289
Misin04G223000	pentatricopeptide repeat-containing protein At3g24000, mitochondrial; pentatricopeptide repeat-containing protein mitochondrial	C:mitochondrion; F:zinc ion binding	110.052	-0.108511	0.304307	0.69401	0.824525	110.052	-0.0322045	0.200962	0.832587	0.93058	110.052	-0.126824	0.219357	0.457416	0.723101	110.052	0.0879967	0.245835	0.692491	0.815296	110.052	0.110105	0.214345	0.498326	0.735293	110.052	0.598302	0.28564	0.00886205	0.0613918
Misin01G432500	Glucan endo-1,3-beta-glucosidase 3; glucan endo- -beta-glucosidase 3	F:hydrolase activity, hydrolyzing O-glycosyl compounds; P:carbohydrate metabolic process; F:polysaccharide binding; C:anchored component of plasma membrane	830.884	0.165342	0.562836	0.694076	0.824585	830.884	-0.665944	0.540563	0.0183732	0.126304	830.884	0.310159	0.434519	0.207271	0.48288	830.884	-0.155064	0.440438	0.639601	0.778206	830.884	-0.462179	0.467503	0.0552643	0.23626	830.884	0.195044	0.425975	0.465216	0.698608
Misin11G191000	xyloglucan galactosyltransferase KATAMARI1 homolog; xyloglucan galactosyltransferase katamari1 homolog	C:mitochondrion; C:plastid; F:transferase activity, transferring glycosyl groups	57.4056	-0.174342	0.642463	0.694093	0.824587	57.4056	-1.11075	0.766082	0.00359385	0.0466993	57.4056	0.143448	0.451172	0.536672	0.778178	57.4056	-0.608188	0.560803	0.108255	0.249227	57.4056	-1.3852	0.810406	0.00116206	0.0227178	57.4056	-0.667696	0.615688	0.0456307	0.177772
Misin07G318200	pentatricopeptide repeat-containing protein At5g12100, mitochondrial-like; pentatricopeptide repeat-containing protein mitochondrial-like	C:mitochondrion; F:zinc ion binding	107.729	-0.14217	0.434982	0.694142	0.824626	107.729	-0.00331423	0.266027	0.984853	0.995494	107.729	-0.311612	0.328604	0.158855	0.417609	107.729	0.179913	0.347375	0.532314	0.697059	107.729	-0.0114892	0.269531	0.948209	0.982067	107.729	0.215708	0.33058	0.370821	0.61833
Misin08G055300	glycine cleavage system H protein 2, mitochondrial; glycine cleavage system h protein mitochondrial	F:ATP binding; C:mitochondrion; C:glycine cleavage complex; P:glycine decarboxylation via glycine cleavage system	2025.51	0.118538	0.339809	0.694184	0.824658	2025.51	-0.127793	0.225063	0.433506	0.687357	2025.51	-0.27038	0.260809	0.161141	0.420604	2025.51	-0.231294	0.266843	0.329933	0.516832	2025.51	0.0708319	0.222016	0.667857	0.846381	2025.51	-0.281139	0.26751	0.186519	0.417821
Misin02G180100	---NA---	0	10.2673	0.176752	0.675863	0.694274	0.824746	10.2673	-0.013832	0.388685	0.942124	0.978073	10.2673	0.258488	0.584258	0.286682	0.572191	10.2673	0.340551	0.56254	0.354318	0.540459	10.2673	0.100947	0.411557	0.598234	0.803957	10.2673	1.04454	1.36712	0.0208231	0.107681
Misin05G328700	putative histone-lysine N-methyltransferase PRDM6	0	176.778	-0.178753	0.714352	0.69429	0.824747	176.778	-0.792574	0.768119	0.0159699	0.116565	176.778	-0.43641	0.581244	0.109769	0.338949	176.778	-0.932129	0.703859	0.0296595	0.106513	176.778	-0.644857	0.695255	0.0277985	0.162916	176.778	0.387356	0.602411	0.192882	0.425662
Misin04G152800	probable carboxylesterase 15	P:metabolic process; F:hydrolase activity	38.2456	0.166081	0.56927	0.694331	0.824778	38.2456	0.133292	0.316158	0.478081	0.72116	38.2456	0.667153	0.464138	0.0191738	0.11537	38.2456	0.464056	0.529748	0.203568	0.377979	38.2456	-0.0622533	0.304809	0.733585	0.881677	38.2456	-0.340486	0.378568	0.19218	0.424865
Misin10G138600	predicted protein; uncharacterized protein loc9267194	C:mitochondrion	433.319	0.158798	0.521217	0.694358	0.824792	433.319	-0.149314	0.326271	0.433138	0.686974	433.319	0.0905257	0.3365	0.674358	0.862989	433.319	1.42986	0.526152	0.000354622	0.00492938	433.319	0.757247	0.529773	0.00881782	0.0841952	433.319	0.382508	0.403293	0.156997	0.376711
Misin03G306000	Protein SHORT-ROOT 1; protein short-root 1	F:DNA-binding transcription factor activity; C:nucleus; C:transcription factor complex; P:regulation of transcription, DNA-templated; P:regulation of transcription, DNA-templated; P:asymmetric cell division; P:radial pattern formation; F:sequence-specific DNA binding; P:negative regulation of mitotic cell cycle; P:leaf development; P:iron ion homeostasis	116.092	-0.1743	0.644326	0.694429	0.824811	116.092	-0.611401	0.606221	0.0310011	0.170093	116.092	0.253746	0.61826	0.290549	0.57603	116.092	-0.571873	0.556409	0.128272	0.279196	116.092	-0.351258	0.482968	0.122954	0.359972	116.092	-0.559391	0.658897	0.0843129	0.259636
Misin04G028000	TPA: putative C3HC zinc finger-like family protein; tpa: c3hc zinc finger-like family protein	F:nucleotide binding; F:protein kinase activity; C:nucleus; F:zinc ion binding; P:cellular process; C:integral component of membrane; P:phosphorylation; P:response to chemical; C:obsolete cytoplasmic part	1198.91	0.115582	0.32954	0.694451	0.824811	1198.91	0.29492	0.24452	0.0917898	0.305728	1198.91	0.15804	0.232998	0.374277	0.655201	1198.91	0.350207	0.26243	0.134499	0.288347	1198.91	0.0341088	0.216091	0.834093	0.933418	1198.91	-0.101433	0.239182	0.606182	0.802112
Misin05G039800	3'-N-debenzoyl-2'-deoxytaxol N-benzoyltransferase; 3 -n-debenzoyl-2 -deoxytaxol n-benzoyltransferase	F:transferase activity, transferring acyl groups other than amino-acyl groups	2917.09	0.162959	0.547788	0.694437	0.824811	2917.09	-0.104577	0.331017	0.579657	0.792454	2917.09	0.0610938	0.350942	0.779386	0.912637	2917.09	-0.976956	0.512156	0.0094866	0.0498356	2917.09	-0.282982	0.382466	0.173882	0.431612	2917.09	-0.332906	0.414855	0.219412	0.459307
Misin06G294200	cysteine proteinase inhibitor	F:cysteine-type endopeptidase inhibitor activity; F:peptidase activity; P:negative regulation of endopeptidase activity	3405.58	0.134884	0.403824	0.694411	0.824811	3405.58	0.433049	0.327578	0.0388386	0.191894	3405.58	0.226644	0.288376	0.265605	0.550074	3405.58	1.1118	0.362394	0.000263857	0.00398058	3405.58	0.765156	0.393586	0.00249614	0.0380177	3405.58	0.344912	0.310809	0.142159	0.355573
Misin11G080500	phosphoribosylglycinamide formyltransferase, chloroplastic; phosphoribosylglycinamide chloroplastic	F:phosphoribosylglycinamide formyltransferase activity; C:mitochondrion; P:purine nucleobase metabolic process; P:'de novo' IMP biosynthetic process; P:10-formyltetrahydrofolate metabolic process; C:chloroplast	310.884	-0.115345	0.328652	0.694421	0.824811	310.884	0.226432	0.235374	0.180974	0.438396	310.884	0.0370927	0.226231	0.83128	0.938357	310.884	-0.122704	0.257871	0.595661	0.745994	310.884	0.12788	0.223143	0.440978	0.692568	310.884	-0.244392	0.253188	0.232799	0.475603
Misin01G422500	transposon protein, putative, unclassified, expressed; transposon expressed	C:mitochondrion; P:cell cycle; C:transcriptional repressor complex	352.015	-0.149266	0.469978	0.694638	0.825014	352.015	-0.627855	0.434591	0.0139834	0.107765	352.015	0.115391	0.311967	0.581247	0.807781	352.015	-0.600113	0.396754	0.0574409	0.164113	352.015	-0.501533	0.401242	0.0308895	0.172753	352.015	0.110279	0.332188	0.646222	0.826451
Misin03G255800	Protein PLASTID MOVEMENT IMPAIRED 1; protein plastid movement impaired 1	C:cell; P:chloroplast relocation	1240.67	-0.176766	0.679781	0.694653	0.825014	1240.67	-0.0815093	0.395233	0.673179	0.848738	1240.67	-0.0147923	0.42076	0.947774	0.991049	1240.67	0.115254	0.532737	0.74641	0.852464	1240.67	-0.262642	0.460537	0.217389	0.485624	1240.67	-0.279202	0.495078	0.320369	0.569722
Misin02G375000	probable xyloglucan 6-xylosyltransferase 1	C:Golgi membrane; C:mitochondrion; C:integral component of membrane; F:xyloglucan 6-xylosyltransferase activity	825.821	0.142931	0.440005	0.694831	0.825026	825.821	-0.142015	0.281725	0.43297	0.686846	825.821	-0.0092064	0.295216	0.963785	0.997541	825.821	-0.197123	0.345192	0.492021	0.664416	825.821	-0.36943	0.335626	0.073225	0.274167	825.821	-0.082728	0.321858	0.726156	0.876611
Misin06G141200	---NA---	0	50.9033	0.178513	0.714829	0.694707	0.825026	50.9033	0.687195	0.733311	0.025169	0.151633	50.9033	0.759325	0.74492	0.0237163	0.132617	50.9033	0.604545	0.640489	0.125074	0.274586	50.9033	0.0228668	0.402886	0.902854	0.963086	50.9033	0.0507684	0.482294	0.849379	0.944475
Misin06G255800	harpin-induced protein	C:integral component of membrane	13.0566	-0.16778	0.58448	0.694818	0.825026	13.0566	-0.142031	0.365208	0.467073	0.712694	13.0566	0.452362	0.585421	0.100707	0.322363	13.0566	-0.000252482	0.472227	0.99941	1	13.0566	-0.329485	0.437034	0.134759	0.378034	13.0566	-0.468278	0.510296	0.117354	0.316387
Misin07G363800	---NA---	0	13.7724	0.178729	0.722664	0.694832	0.825026	13.7724	0.182268	0.465682	0.373468	0.639154	13.7724	-0.0954734	0.465974	0.676198	0.863747	13.7724	0.512153	0.636491	0.185911	0.355726	13.7724	0.0224618	0.41625	0.90445	0.963828	13.7724	0.216261	0.552225	0.43452	0.67425
Misin12G121200	pentatricopeptide repeat-containing protein At1g08070, chloroplastic-like; pentatricopeptide repeat-containing protein chloroplastic-like	F:zinc ion binding	242.485	0.114232	0.32524	0.694807	0.825026	242.485	0.011892	0.208353	0.939066	0.976829	242.485	-0.787651	0.274245	0.000371628	0.00682698	242.485	0.197723	0.26158	0.397635	0.581446	242.485	-0.0872618	0.216277	0.592779	0.80062	242.485	-0.505169	0.259116	0.0168977	0.0943746
Misin17G249300	nuclear transcription factor Y subunit B-4-like; nuclear transcription factor y subunit b-4-like	C:nucleus; P:regulation of transcription, DNA-templated; F:sequence-specific DNA binding; F:protein heterodimerization activity	370.776	-0.129868	0.384014	0.694801	0.825026	370.776	-0.428434	0.310731	0.0358421	0.18419	370.776	-0.229005	0.283217	0.255989	0.540373	370.776	-0.458889	0.311659	0.0855154	0.213062	370.776	-0.37904	0.296386	0.0532218	0.231497	370.776	-0.353639	0.307232	0.129912	0.336743
Misin18G015500	---NA---	0	49.4737	-0.136672	0.412198	0.694815	0.825026	49.4737	0.255407	0.300531	0.181532	0.438979	49.4737	0.248402	0.302068	0.23555	0.517421	49.4737	-0.0451849	0.332889	0.871766	0.929063	49.4737	-0.179902	0.277055	0.323808	0.593091	49.4737	-0.0251118	0.293974	0.910951	0.970813
MisinT019200	vesicle-associated membrane protein 714	F:SNARE binding; F:SNAP receptor activity; C:vacuole; C:Golgi apparatus; P:exocytosis; P:vesicle fusion; P:response to salt stress; C:integral component of membrane; C:SNARE complex	597.621	-0.0817238	0.219976	0.694798	0.825026	597.621	-0.405771	0.172341	0.00471465	0.0557651	597.621	-0.259321	0.171608	0.0713418	0.263393	597.621	0.485243	0.179526	0.00411819	0.0281607	597.621	0.173349	0.160142	0.203647	0.469246	597.621	0.430008	0.184379	0.00807857	0.057608
MisinT289800	---NA---	0	24.0519	-0.168571	0.590441	0.69472	0.825026	24.0519	0.0224032	0.341927	0.904855	0.962873	24.0519	0.0401235	0.386257	0.857493	0.951705	24.0519	0.103816	0.474609	0.761659	0.862178	24.0519	0.0499565	0.347383	0.788807	0.910772	24.0519	-0.103305	0.423168	0.69498	0.856662
MisinT347400	mechanosensitive ion channel protein 6-like; mechanosensitive ion channel protein 5-like	C:plasma membrane; P:anion transport; F:mechanosensitive ion channel activity; C:integral component of membrane; P:ion transmembrane transport	25.865	0.179673	0.756838	0.694704	0.825026	25.865	-0.032385	0.371856	0.864688	0.945849	25.865	-0.0390697	0.386287	0.861189	0.953106	25.865	-0.175489	0.586731	0.63046	0.771597	25.865	0.221713	0.453856	0.283266	0.55424	25.865	0.608963	0.556351	0.0565135	0.203778
MisinT443000	---NA---	0	28.6991	0.172256	0.62462	0.694824	0.825026	28.6991	-0.622852	0.576484	0.0270678	0.157883	28.6991	0.0899133	0.637899	0.670731	0.861039	28.6991	-1.32847	0.631661	0.00230515	0.0188542	28.6991	-2.13055	0.753913	2.52099e-05	0.00120189	28.6991	0.0472368	0.679733	0.8484	0.944079
Misin06G213700	beclin 1 protein	P:autophagosome assembly; C:phagophore assembly site; P:cellular response to nitrogen starvation; P:cytoplasm to vacuole transport by the Cvt pathway; C:phosphatidylinositol 3-kinase complex, class III, type I; C:phosphatidylinositol 3-kinase complex, class III, type II; P:autophagy of nucleus; P:late endosome to vacuole transport	25.8127	0.178918	0.850066	0.694863	0.825044	25.8127	0.122669	0.497487	0.530255	0.759235	25.8127	0.200234	0.551849	0.393999	0.672206	25.8127	0.428777	0.745943	0.259988	0.442526	25.8127	-0.0347931	0.466792	0.850498	0.940587	25.8127	0.0205756	0.552891	0.937861	0.983432
Misin12G089300	protein NRT1/ PTR FAMILY 4.3-like; protein nrt1 ptr family -like	F:transporter activity; P:transport; C:integral component of membrane	279.773	-0.178904	0.729783	0.694929	0.825103	279.773	0.250307	0.490511	0.24534	0.514214	279.773	0.215491	0.49207	0.368095	0.650025	279.773	-0.409051	0.606962	0.278336	0.462722	279.773	0.446605	0.602537	0.0747522	0.277051	279.773	-0.298278	0.539822	0.295779	0.544931
Misin18G171100	Serine/threonine-protein phosphatase PP2A-1 catalytic subunit; serine threonine-protein phosphatase pp2a-1 catalytic subunit	F:phosphoprotein phosphatase activity; C:cytoplasm; P:protein dephosphorylation; F:metal ion binding	921.44	-0.0905841	0.24718	0.695002	0.825172	921.44	0.0504465	0.167465	0.708685	0.86838	921.44	0.323691	0.196023	0.0434623	0.194726	921.44	0.00982907	0.193424	0.956807	0.977941	921.44	-0.10579	0.173354	0.462246	0.709211	921.44	0.0994581	0.18528	0.540924	0.757162
Misin12G078700	nicotinate phosphoribosyltransferase 2-like	F:nicotinate-nucleotide diphosphorylase (carboxylating) activity; F:nicotinate phosphoribosyltransferase activity; P:NAD biosynthetic process; P:nicotinate nucleotide salvage	670.059	0.152389	0.487411	0.69512	0.825294	670.059	0.262919	0.34001	0.190357	0.450213	670.059	0.617619	0.429	0.0229581	0.129922	670.059	0.288247	0.388238	0.351659	0.53793	670.059	0.131986	0.303882	0.476482	0.719877	670.059	0.0200774	0.337336	0.933746	0.981933
Misin01G275400	---NA---	0	44.5631	0.143939	0.445435	0.695155	0.825299	44.5631	-0.251223	0.307858	0.192529	0.453025	44.5631	-0.0475253	0.305959	0.817875	0.932181	44.5631	0.810255	0.418307	0.0140135	0.0644784	44.5631	0.11839	0.288773	0.516194	0.748503	44.5631	0.25667	0.367716	0.314029	0.563414
Misin02G488800	hydrolase, alpha/beta fold family protein, expressed; alpha beta fold family expressed	F:hydrolase activity	2258.34	-0.170927	0.613429	0.695144	0.825299	2258.34	-0.250808	0.415256	0.234744	0.50218	2258.34	-0.392505	0.471496	0.129694	0.373785	2258.34	-0.677786	0.543005	0.0718793	0.190268	2258.34	-0.164234	0.379446	0.402187	0.66186	2258.34	-0.650567	0.546965	0.0431017	0.171582
Misin01G036200	PH domain-containing protein DDB_G0287875; uncharacterized protein ddb_g0283697	P:DNA metabolic process; P:cellular process; P:cellular macromolecule biosynthetic process; P:regulation of cellular process; P:regulation of macromolecule metabolic process	420.998	0.174648	0.654503	0.695226	0.82531	420.998	0.0862271	0.383438	0.654964	0.838667	420.998	-0.212468	0.442309	0.371442	0.653031	420.998	0.199097	0.516811	0.574415	0.729925	420.998	0.246229	0.437587	0.239592	0.510214	420.998	2.32156	0.992657	0.000103036	0.00234053
Misin04G220900	---NA---	0	156.93	0.17958	0.79442	0.695205	0.82531	156.93	0.0475693	0.450543	0.803449	0.915805	156.93	-0.381306	0.60873	0.148747	0.402101	156.93	1.33875	1.00731	0.00854	0.0463278	156.93	0.0254223	0.443757	0.891285	0.957768	156.93	-0.191231	0.550744	0.485726	0.715781
Misin08G025900	---NA---	0	22.6094	0.175087	0.93712	0.695226	0.82531	22.6094	1.22323	1.5875	0.00888592	0.0825263	22.6094	0.727091	1.12841	0.038375	0.180514	22.6094	0.269098	0.758838	0.45487	0.632671	22.6094	0.114907	0.543816	0.532795	0.760738	22.6094	0.0733462	0.625652	0.775065	0.905084
MisinT560500	soluble inorganic pyrophosphatase	F:magnesium ion binding; F:inorganic diphosphatase activity; C:cytoplasm; P:oxidative phosphorylation; C:membrane	240.666	-0.174662	0.65433	0.695181	0.82531	240.666	-0.153227	0.401538	0.442088	0.693645	240.666	-0.370388	0.493406	0.152231	0.407612	240.666	1.18627	0.690204	0.0075488	0.0426121	240.666	0.037986	0.373283	0.839349	0.935263	240.666	-0.127199	0.449662	0.634589	0.819368
Misin11G021300	---NA---	0	36.4809	-0.176082	0.91732	0.695264	0.825337	36.4809	-0.106907	0.535285	0.574256	0.788914	36.4809	-0.0642325	0.565778	0.76742	0.906618	36.4809	0.18648	0.727868	0.602261	0.751142	36.4809	0.959824	1.31216	0.0122544	0.102158	36.4809	0.215668	0.67007	0.420915	0.663234
Misin12G048500	---NA---	0	4.76928	-0.17922	0.751807	0.69529	0.82535	4.76928	0.0545144	0.435831	0.776455	0.902505	4.76928	-0.291055	0.556894	0.242539	0.525205	4.76928	0.116889	0.62213	0.748435	0.853595	4.76928	0.219638	0.534425	0.283624	0.554522	4.76928	0.829673	1.21934	0.0369954	0.155787
Misin01G310800	---NA---	0	48.3225	0.16352	0.555222	0.695379	0.825437	48.3225	-0.202001	0.368164	0.313864	0.585371	48.3225	0.349975	0.433494	0.160593	0.419906	48.3225	1.23492	0.568353	0.00253753	0.0201792	48.3225	-0.0292242	0.335957	0.87462	0.950786	48.3225	2.44481	0.962831	5.24642e-05	0.00136541
Misin01G277700	phospho-2-dehydro-3-deoxyheptonate aldolase 2, chloroplastic-like; phospho-2-dehydro-3-deoxyheptonate aldolase chloroplastic-like	P:tryptophan biosynthetic process; F:3-deoxy-7-phosphoheptulonate synthase activity; P:tyrosine biosynthetic process; P:L-phenylalanine biosynthetic process; C:plastid; C:integral component of membrane	30.3329	0.164461	0.562284	0.695484	0.82545	30.3329	0.593899	0.505822	0.0260996	0.154846	30.3329	0.99504	0.882695	0.0101453	0.0753725	30.3329	-2.1883	0.570982	1.13468e-06	5.43766e-05	30.3329	0.0209889	0.316939	0.908913	0.965798	30.3329	0.102728	0.43333	0.698167	0.858724
Misin03G106800	---NA---	0	214.165	-0.173144	0.967415	0.695522	0.82545	214.165	0.0709885	0.552156	0.699867	0.863326	214.165	-0.0945951	0.599628	0.661417	0.855692	214.165	0.0281108	0.746788	0.935268	0.965652	214.165	-0.0294262	0.533612	0.867259	0.947821	214.165	-0.0765099	0.644226	0.763422	0.899201
Misin03G207200	transmembrane protein 50 homolog	P:phosphatidylinositol biosynthetic process; C:integral component of membrane	647.977	0.142975	0.44163	0.695453	0.82545	647.977	-0.204604	0.295518	0.274466	0.544016	647.977	-0.0110949	0.28779	0.955812	0.994529	647.977	-0.0118687	0.343215	0.966873	0.983581	647.977	0.0954431	0.275603	0.594424	0.80183	647.977	0.172907	0.319344	0.463816	0.697458
Misin04G005800	glutamate receptor 3.4	F:G protein-coupled receptor activity; F:ionotropic glutamate receptor activity; F:extracellularly glutamate-gated ion channel activity; P:G protein-coupled receptor signaling pathway; P:chemical synaptic transmission; C:integral component of membrane; P:ion transmembrane transport; P:ionotropic glutamate receptor signaling pathway	371.755	0.15804	0.520438	0.695504	0.82545	371.755	-0.171533	0.331424	0.373433	0.639134	371.755	-0.494719	0.429942	0.0585006	0.233308	371.755	0.0520074	0.404854	0.869451	0.927876	371.755	0.159691	0.326966	0.401174	0.660804	371.755	0.544972	0.441513	0.0598815	0.210879
Misin04G050300	Os07g0176400	0	1016.37	-0.172342	0.629773	0.695511	0.82545	1016.37	-0.490865	0.53813	0.0563849	0.234819	1016.37	0.0177849	0.39592	0.936774	0.986815	1016.37	-0.256513	0.501402	0.465968	0.642353	1016.37	-0.520289	0.551917	0.0455832	0.213305	1016.37	0.280444	0.466427	0.312959	0.562429
Misin04G085800	protein LURP-one-related 15-like; protein lurp-one-related 15-like	P:defense response	829.993	-0.121769	0.353825	0.695529	0.82545	829.993	0.339727	0.269608	0.0675739	0.259389	829.993	0.436365	0.28526	0.0374126	0.17746	829.993	4.58402	0.402969	2.67964e-31	1.63229e-27	829.993	4.34047	0.382531	1.85269e-30	7.63395e-27	829.993	6.37003	0.387852	1.81307e-61	1.01686e-56
Misin05G287500	signal recognition particle 54 kDa protein 2; signal recognition particle 54 kda protein 2	F:GTPase activity; F:GTP binding; P:SRP-dependent cotranslational protein targeting to membrane; F:7S RNA binding; C:signal recognition particle	5473.18	-0.0603502	0.158829	0.695435	0.82545	5473.18	-0.0103837	0.110369	0.913821	0.966489	5473.18	0.0954507	0.117523	0.35258	0.636141	5473.18	0.25057	0.124358	0.038115	0.125561	5473.18	0.100518	0.117145	0.348621	0.616015	5473.18	0.127706	0.120704	0.259515	0.506136
Misin19G208400	---NA---	0	89.1927	-0.161808	0.543764	0.695409	0.82545	89.1927	-0.0353482	0.319165	0.848358	0.937897	89.1927	-0.0889935	0.349529	0.683655	0.867465	89.1927	1.21401	0.568647	0.00293995	0.0223144	89.1927	0.580355	0.509438	0.0272901	0.161065	89.1927	1.06067	0.575626	0.00353638	0.0322989
MisinT340800	arginyl-tRNA synthetase; arginyl-trna synthetase	F:arginine-tRNA ligase activity; F:ATP binding; C:cytoplasm; P:arginyl-tRNA aminoacylation; P:arginine metabolic process; P:proline metabolic process	135.097	0.15187	0.485779	0.695522	0.82545	135.097	0.122811	0.303692	0.507061	0.742147	135.097	0.0895798	0.318692	0.670736	0.861039	135.097	-0.233535	0.383539	0.446849	0.625642	135.097	0.191102	0.320002	0.317465	0.587688	135.097	-0.0683108	0.340085	0.778317	0.907242
Misin17G132900	endo-1,3;1,4-beta-D-glucanase precursor; endo- -beta-d-glucanase-like	F:hydrolase activity	6804.5	0.0939662	0.258364	0.695563	0.825473	6804.5	-0.478079	0.210396	0.00391266	0.0493679	6804.5	-0.294439	0.199277	0.0682331	0.256406	6804.5	-0.154991	0.201587	0.409856	0.592196	6804.5	0.024748	0.177259	0.865333	0.946999	6804.5	0.0727369	0.189094	0.660022	0.834951
Misin02G100000	---NA---	0	78.6793	-0.167027	1.05048	0.695697	0.825614	78.6793	-0.0370995	0.59157	0.833874	0.931144	78.6793	-0.0341809	0.638574	0.868709	0.957015	78.6793	3.05597	2.85599	0.00124124	0.0120973	78.6793	4.1965	3.34789	0.000427875	0.011324	78.6793	4.94975	3.14627	0.000306365	0.0053645
Misin01G344800	cytochrome P450 71A1-like; cytochrome p450 71a1-like	F:iron ion binding; C:integral component of membrane; F:oxidoreductase activity, acting on paired donors, with incorporation or reduction of molecular oxygen, NAD(P)H as one donor, and incorporation of one atom of oxygen; F:heme binding; P:secondary metabolite biosynthetic process; P:oxidation-reduction process	300.199	-0.179157	0.776025	0.69585	0.825698	300.199	-0.344066	0.579557	0.140705	0.383641	300.199	-0.810487	0.852518	0.0216519	0.124702	300.199	2.78875	1.26048	9.68756e-05	0.00185765	300.199	0.156256	0.470189	0.427448	0.681929	300.199	-0.0941561	0.52685	0.725578	0.876228
Misin02G014600	predicted protein; heat shock protein	C:plastid	396.093	0.118002	0.340379	0.69588	0.825698	396.093	0.104465	0.222722	0.518874	0.750462	396.093	0.224186	0.245246	0.224817	0.504812	396.093	0.873896	0.29974	0.000805922	0.008953	396.093	0.574747	0.304489	0.00572472	0.0643682	396.093	0.56223	0.281228	0.0125373	0.0773125
Misin04G165400	PREDICTED: uncharacterized protein LOC103632632	F:DNA binding	45.0586	-0.175746	0.675341	0.69586	0.825698	45.0586	-0.054094	0.391671	0.777802	0.903105	45.0586	-0.155478	0.441953	0.504345	0.756042	45.0586	-0.940117	0.656028	0.0250947	0.0952943	45.0586	-0.333736	0.49769	0.13964	0.385465	45.0586	-0.439943	0.54503	0.14345	0.357398
Misin07G157200	probable LRR receptor-like serine/threonine-protein kinase At2g24230; probable lrr receptor-like serine threonine-protein kinase at2g24230	F:protein kinase activity; F:ATP binding; P:protein phosphorylation; C:integral component of membrane	482.862	-0.144018	0.447527	0.695892	0.825698	482.862	-0.604455	0.407054	0.013984	0.107765	482.862	-0.403098	0.361709	0.0884679	0.299657	482.862	0.119547	0.349796	0.679564	0.806244	482.862	0.109938	0.280318	0.5426	0.767208	482.862	-0.0950897	0.327535	0.690016	0.853559
Misin18G037100	hydroquinone glucosyltransferase	P:flavonoid biosynthetic process; C:intracellular membrane-bounded organelle; P:flavonoid glucuronidation; F:quercetin 3-O-glucosyltransferase activity; F:quercetin 7-O-glucosyltransferase activity	51.3066	-0.177554	0.874759	0.695798	0.825698	51.3066	-0.350206	0.727677	0.132695	0.371464	51.3066	-0.175547	0.584074	0.442674	0.712202	51.3066	-0.35562	0.723003	0.342054	0.528845	51.3066	-0.0583937	0.55553	0.738591	0.884414	51.3066	1.07389	1.54754	0.0214468	0.109723
Misin18G050300	proline-rich cell wall protein-like	C:plastid	452.24	0.0932437	0.256412	0.695892	0.825698	452.24	0.247933	0.191405	0.0983415	0.3168	452.24	0.326108	0.204482	0.0484641	0.207997	452.24	-0.0235652	0.201103	0.900132	0.945572	452.24	0.13654	0.181781	0.357319	0.624006	452.24	0.0319761	0.191486	0.848195	0.943888
Misin19G219100	glyceraldehyde-3-phosphate dehydrogenase, cytosolic; glyceraldehyde-3-phosphate cytosolic	P:glucose metabolic process; C:plastid; F:oxidoreductase activity, acting on the aldehyde or oxo group of donors, NAD or NADP as acceptor; F:NADP binding; F:NAD binding; P:oxidation-reduction process	81.3097	0.165731	0.573288	0.695876	0.825698	81.3097	-0.0322003	0.332905	0.86298	0.94507	81.3097	-0.429197	0.457565	0.0999163	0.320859	81.3097	3.41554	0.847408	8.8779e-08	6.48951e-06	81.3097	3.68618	0.806769	2.39041e-08	3.15382e-06	81.3097	0.382734	0.466303	0.179251	0.408272
MisinT357400	predicted protein; uncharacterized protein loc107953996	F:GTP binding; P:lipid metabolic process; C:integral component of membrane; F:hydrolase activity	57.7524	-0.162656	0.55092	0.6958	0.825698	57.7524	-0.0208505	0.324797	0.910467	0.965047	57.7524	0.0973312	0.358819	0.658945	0.853904	57.7524	0.493118	0.471678	0.155603	0.316984	57.7524	0.433915	0.467896	0.0678171	0.263276	57.7524	1.94884	0.755474	7.66892e-05	0.00185473
Misin19G130200	uncharacterized membrane protein At3g27390; uncharacterized membrane protein at3g27390	P:regulation of transcription, DNA-templated; P:vegetative to reproductive phase transition of meristem; C:integral component of membrane; P:steroid hormone mediated signaling pathway	19.077	-0.155929	0.50956	0.695984	0.82579	19.077	0.044052	0.301517	0.809012	0.91834	19.077	0.291986	0.368182	0.20777	0.483538	19.077	-0.641047	0.440811	0.0574609	0.164123	19.077	-0.117544	0.313729	0.527659	0.757561	19.077	0.0552856	0.349505	0.821924	0.93045
Misin02G403600	---NA---	0	4.73397	-0.176602	0.691334	0.69601	0.825802	4.73397	0.0753976	0.437171	0.696453	0.861616	4.73397	0.0990867	0.555303	0.654573	0.851287	4.73397	-0.852598	0.652801	0.0391022	0.127563	4.73397	-0.258344	0.490261	0.225339	0.494754	4.73397	-0.0519468	0.572545	0.843205	0.941188
Misin05G079200	calmodulin-related protein 2, touch-induced; calmodulin-related protein touch-induced	F:calcium ion binding	56.5598	-0.175903	0.910524	0.696073	0.825844	56.5598	0.188269	0.578808	0.349077	0.617576	56.5598	0.0840822	0.563729	0.701096	0.875557	56.5598	-0.201498	0.721572	0.575703	0.731002	56.5598	0.256282	0.62472	0.21601	0.483902	56.5598	0.0109965	0.604093	0.96594	0.996427
Misin12G157100	serine/arginine repetitive matrix protein 1-like	0	169.278	0.157889	0.521551	0.696119	0.825844	169.278	-0.715676	0.509364	0.0113553	0.0954198	169.278	-0.386279	0.414242	0.12081	0.358157	169.278	-0.2249	0.411439	0.481981	0.656085	169.278	-0.335808	0.385191	0.116098	0.349356	169.278	1.18943	0.664637	0.00274743	0.0269246
Misin17G008300	hypothetical protein SORBIDRAFT_09g000680	0	3021.4	-0.0909431	0.249382	0.696106	0.825844	3021.4	0.0874088	0.170787	0.523186	0.754012	3021.4	0.146817	0.180594	0.321563	0.606886	3021.4	-0.570513	0.200294	0.00217909	0.0180919	3021.4	-0.174176	0.176554	0.231754	0.502069	3021.4	-0.0737368	0.18344	0.647882	0.827289
MisinT016800	SKIP interacting protein 16	0	263.044	0.166159	0.577658	0.696122	0.825844	263.044	-0.344573	0.430926	0.124125	0.357928	263.044	0.442655	0.48821	0.0969497	0.315597	263.044	-0.835422	0.527799	0.0268841	0.0997609	263.044	-0.486334	0.490348	0.0495513	0.222916	263.044	-0.786146	0.558235	0.0193093	0.102499
MisinT432300	---NA---	0	16.7512	0.178464	0.837119	0.696092	0.825844	16.7512	-0.122658	0.499768	0.529979	0.758999	16.7512	-0.0684794	0.51851	0.758825	0.902528	16.7512	1.44149	1.19977	0.0076415	0.0429276	16.7512	0.26821	0.6203	0.20231	0.467633	16.7512	0.0421451	0.566007	0.872703	0.953823
Misin16G034200	ATP-dependent DNA helicase Q-like SIM isoform X1; atp-dependent dna helicase q-like sim isoform x1	P:double-strand break repair via homologous recombination; F:DNA binding; F:ATP binding; C:nucleus; C:replication fork; C:cytoplasm; P:DNA replication; F:four-way junction helicase activity; C:Holliday junction helicase complex; P:DNA duplex unwinding; F:3'-5' DNA helicase activity; P:regulation of cellular process	95.3419	-0.165526	0.572993	0.696165	0.825857	95.3419	-0.0852386	0.341343	0.652384	0.837113	95.3419	-0.262207	0.405478	0.269723	0.554579	95.3419	3.16047	0.798786	1.29999e-07	8.93098e-06	95.3419	3.53555	0.876834	1.95372e-07	1.91322e-05	95.3419	0.334449	0.442674	0.227924	0.469587
Misin17G132300	putative cytochrome P450 superfamily protein; gelation partial	F:protein kinase activity; F:ATP binding; P:protein phosphorylation; C:integral component of membrane	959.798	0.145464	0.455056	0.696152	0.825857	959.798	-0.367793	0.349495	0.0811588	0.28628	959.798	-0.12036	0.307125	0.562426	0.795532	959.798	-0.647096	0.386279	0.0374062	0.124121	959.798	-0.372942	0.347559	0.0747742	0.27711	959.798	-0.474291	0.374206	0.0730415	0.238007
Misin07G006500	RING-H2 finger protein ATL79-like; ring-h2 finger protein atl79-like	F:zinc ion binding; C:integral component of membrane; P:protein ubiquitination; P:proteasome-mediated ubiquitin-dependent protein catabolic process; F:ubiquitin protein ligase activity	90.201	-0.178978	0.789363	0.696181	0.825858	90.201	-0.689129	0.821665	0.0270881	0.157893	90.201	-1.15955	1.12502	0.00832107	0.0658511	90.201	-0.421388	0.662723	0.270228	0.453812	90.201	-0.48779	0.684702	0.0611223	0.249074	90.201	-1.33506	1.14656	0.00639252	0.0489413
Misin07G278200	histone-lysine N-methyltransferase SUVR4-like; histone-lysine n-methyltransferase suvr4-like	C:nucleus; C:chromosome; P:lysine catabolic process; F:zinc ion binding; F:histone-lysine N-methyltransferase activity; P:histone lysine methylation	861.663	-0.127597	0.377575	0.696276	0.825952	861.663	0.0133006	0.236713	0.936222	0.97603	861.663	-0.0786427	0.253452	0.674085	0.862877	861.663	-0.010735	0.294139	0.966569	0.983371	861.663	0.032366	0.240167	0.849318	0.940116	861.663	0.0858069	0.270508	0.687835	0.852091
Misin18G163900	kinesin-4-like isoform X2; kinesin-4-like isoform x2	F:microtubule motor activity; F:ATP binding; C:microtubule; P:microtubule-based movement; F:microtubule binding; C:tubulin complex	411.548	-0.135749	0.411391	0.696377	0.826054	411.548	1.09705	0.420895	0.000237853	0.00630247	411.548	0.485772	0.337501	0.0373215	0.177223	411.548	-0.634401	0.34573	0.0276692	0.101656	411.548	0.110787	0.263045	0.531451	0.760193	411.548	0.430052	0.325814	0.0775494	0.246478
Misin03G052600	SEC12-like protein 1; sec12-like protein 1	C:mitochondrion; C:endoplasmic reticulum; C:plasma membrane; P:protein targeting to membrane; P:phosphate ion transport; P:nucleotide transport; P:endoplasmic reticulum to Golgi vesicle-mediated transport; P:regulation of plant-type hypersensitive response; P:ammonium transport; P:basic amino acid transport; C:integral component of membrane; P:negative regulation of programmed cell death; P:amino acid import; P:regulation of ion transport	621.204	0.127447	0.377317	0.696469	0.82612	621.204	0.0324962	0.237338	0.845257	0.936492	621.204	-0.0412742	0.250869	0.824134	0.935356	621.204	0.327837	0.301157	0.207864	0.382921	621.204	0.161203	0.250483	0.357151	0.623842	621.204	0.232002	0.281676	0.290999	0.540276
Misin06G148700	probable glutathione S-transferase GSTF1; probable glutathione s-transferase gstf1	F:glutathione transferase activity; C:cytoplasm; P:glutathione metabolic process; P:obsolete glutathione conjugation reaction	13.4343	0.178463	0.750899	0.696474	0.82612	13.4343	0.944485	1.02842	0.0118062	0.0975656	13.4343	-0.203006	0.469976	0.393559	0.672007	13.4343	-0.756859	0.669552	0.0645734	0.17683	13.4343	-0.647534	0.673926	0.0267402	0.159506	13.4343	-0.402372	0.55484	0.176123	0.403721
Misin16G034100	transport inhibitor response 1-like protein Os05g0150500; transport inhibitor response 1-like protein os05g0150500	F:inositol hexakisphosphate binding; C:nucleus; P:auxin-activated signaling pathway; F:auxin binding; P:protein ubiquitination; C:SCF ubiquitin ligase complex	844.484	0.0975187	0.270727	0.696479	0.82612	844.484	0.0123296	0.179602	0.930718	0.97368	844.484	0.0245903	0.187385	0.871959	0.958386	844.484	-0.279861	0.213029	0.155451	0.316851	844.484	0.131289	0.188401	0.386473	0.648858	844.484	0.123138	0.202861	0.48025	0.711247
Misin02G197000	---NA---	0	17.8892	0.178026	0.733086	0.696496	0.826122	17.8892	0.0100742	0.407932	0.957911	0.984222	17.8892	-0.0683635	0.448916	0.763813	0.905073	17.8892	1.3369	1.14216	0.0101895	0.0522808	17.8892	0.207802	0.473547	0.310046	0.58038	17.8892	-0.0794484	0.489921	0.767095	0.901193
MisinT444400	putative CCA tRNA nucleotidyltransferase 2; cca trna nucleotidyltransferase 2	F:RNA binding; C:mitochondrion; P:RNA processing; F:nucleotidyltransferase activity	670.487	0.117511	0.339608	0.696567	0.826189	670.487	-0.0211517	0.217368	0.894345	0.95868	670.487	-0.201916	0.244575	0.272565	0.557484	670.487	0.464494	0.275671	0.0559836	0.161391	670.487	0.149057	0.228478	0.375103	0.638778	670.487	0.0994246	0.246703	0.620843	0.810842
Misin03G317700	hypothetical protein SORBIDRAFT_02g037090	0	17.1519	0.167838	0.593414	0.696586	0.826192	17.1519	-0.777701	0.622948	0.0124413	0.100764	17.1519	0.605793	0.979952	0.0566836	0.228892	17.1519	-0.126778	0.464741	0.708737	0.825843	17.1519	0.0848734	0.385542	0.654979	0.838522	17.1519	0.292735	0.607776	0.302879	0.552312
Misin08G239400	---NA---	0	9.40789	-0.175997	0.687022	0.696605	0.826196	9.40789	-0.253665	0.458636	0.237697	0.505349	9.40789	-0.102236	0.436226	0.65542	0.851717	9.40789	0.643677	0.703868	0.11102	0.253474	9.40789	0.410084	0.632116	0.0918532	0.309583	9.40789	0.501371	0.645169	0.111415	0.306519
Misin10G117600	Opine oxidase subunit B; uncharacterized protein loc100278851	C:integral component of membrane	129.415	0.173651	0.653066	0.696686	0.826263	129.415	-0.14958	0.399273	0.451908	0.7011	129.415	2.20297	1.10341	0.000250523	0.00511117	129.415	0.0026409	0.507907	0.99399	0.998178	129.415	-0.170513	0.403848	0.389655	0.651563	129.415	1.77001	1.02237	0.000945528	0.012513
Misin11G221500	soluble starch synthase III-1; soluble starch synthase iii-1	F:glycogen (starch) synthase activity; P:starch metabolic process; P:sucrose metabolic process; P:biosynthetic process; C:plastid; F:starch binding	11068.4	-0.118664	0.344045	0.696692	0.826263	11068.4	0.426997	0.277121	0.0266113	0.156456	11068.4	0.152598	0.240147	0.400103	0.677886	11068.4	-0.354351	0.27364	0.14289	0.299773	11068.4	0.25702	0.24269	0.141511	0.388051	11068.4	0.265585	0.259224	0.202218	0.437239
Misin03G136600	probable NAD(P)H dehydrogenase subunit CRR3, chloroplastic; probable nad h dehydrogenase subunit chloroplastic	C:chloroplast; C:integral component of membrane	70.6313	-0.178617	0.796517	0.696722	0.826279	70.6313	-0.706919	0.840454	0.0254196	0.152387	70.6313	-0.360404	0.599007	0.16627	0.428472	70.6313	-0.537299	0.696773	0.172068	0.338196	70.6313	-0.554034	0.736159	0.044425	0.210346	70.6313	-0.472867	0.659273	0.128489	0.334503
Misin05G182700	stress regulated protein	C:mitochondrion; C:chloroplast; C:membrane	1681.44	-0.124059	0.364537	0.696752	0.826279	1681.44	-0.0221541	0.227721	0.891991	0.957823	1681.44	-0.111666	0.24323	0.540713	0.780906	1681.44	0.809636	0.323991	0.00336298	0.0245121	1681.44	0.0534496	0.232558	0.750829	0.891416	1681.44	0.219949	0.264317	0.296662	0.54584
Misin11G272800	cell division protein FtsZ homolog 2-1, chloroplastic-like; cell division protein homolog 2- chloroplastic-like	F:GTPase activity; F:GTP binding; C:plastid; P:cell division	1104.68	0.111472	0.318156	0.696744	0.826279	1104.68	0.146326	0.215805	0.359475	0.627427	1104.68	0.00342211	0.217018	0.983878	1	1104.68	-0.392983	0.253561	0.0841206	0.210717	1104.68	-0.17396	0.217487	0.28991	0.560416	1104.68	0.814533	0.283987	0.000511385	0.00797803
Misin07G399200	hypothetical protein SORBIDRAFT_04g025510	C:membrane; C:integral component of membrane	171.819	-0.178235	0.826886	0.69678	0.826295	171.819	-0.167572	0.510846	0.405406	0.66661	171.819	-0.0285289	0.504547	0.898079	0.969374	171.819	0.0421358	0.644921	0.907406	0.9498	171.819	-0.257769	0.558981	0.222941	0.491821	171.819	-0.569853	0.747533	0.0834883	0.258043
Misin02G015600	L-type lectin-domain containing receptor kinase IV.1-like; l-type lectin-domain containing receptor kinase -like	F:protein serine/threonine kinase activity; F:ATP binding; P:protein phosphorylation; P:serine family amino acid metabolic process; C:integral component of membrane; F:carbohydrate binding	44.8735	0.175404	0.679043	0.6968	0.8263	44.8735	0.0745259	0.404918	0.699588	0.863183	44.8735	-0.642996	0.637866	0.0371198	0.176774	44.8735	0.373061	0.560782	0.311544	0.497924	44.8735	-0.0885134	0.403944	0.64226	0.8303	44.8735	-1.1314	0.788661	0.00633476	0.0486973
Misin02G347700	---NA---	0	17.512	0.178156	0.829593	0.696827	0.826314	17.512	-0.233688	0.546864	0.27	0.539932	17.512	-0.567552	0.782119	0.0612023	0.239999	17.512	1.33379	1.1556	0.0104353	0.0531633	17.512	0.628086	0.949871	0.0331491	0.179415	17.512	0.479249	0.826101	0.124953	0.328752
Misin07G257100	solute carrier family 35 member F1-like; solute carrier family 35 member f1-like	P:transport; C:integral component of membrane	493.065	0.137998	0.42224	0.69688	0.826321	493.065	0.390131	0.331817	0.0606263	0.244445	493.065	1.07928	0.40313	0.000291759	0.00569752	493.065	-0.660965	0.356431	0.0248225	0.0946583	493.065	0.147598	0.272192	0.4125	0.670323	493.065	-0.261507	0.313241	0.265097	0.512521
Misin14G084400	putative mediator of RNA polymerase II transcription subunit 26	0	766.295	0.111944	0.319981	0.696862	0.826321	766.295	-0.301712	0.238242	0.0806052	0.285293	766.295	-0.261462	0.241365	0.154157	0.410849	766.295	-0.431995	0.256278	0.0596719	0.168084	766.295	-0.393715	0.248207	0.0286312	0.165426	766.295	-0.682947	0.273086	0.00231417	0.0238936
Misin18G214100	pentatricopeptide repeat-containing protein At2g18940, chloroplastic	F:mRNA binding; P:mRNA processing; C:chloroplast stroma; F:identical protein binding; P:mRNA stabilization	1149.26	0.153863	0.500537	0.696874	0.826321	1149.26	-0.408416	0.396644	0.0695084	0.263294	1149.26	-0.880415	0.481587	0.00432937	0.0413792	1149.26	0.269416	0.397993	0.390938	0.574888	1149.26	-0.0235989	0.297564	0.896433	0.96018	1149.26	-0.0897135	0.347575	0.714573	0.869478
Misin07G154000	hypothetical protein SORBI_007G098200	C:integral component of membrane	102.199	-0.170967	0.624206	0.696918	0.826348	102.199	-0.0438699	0.361438	0.817038	0.922505	102.199	0.238575	0.429764	0.318057	0.603256	102.199	1.45666	0.710535	0.00182053	0.0159004	102.199	0.043342	0.36086	0.816759	0.925329	102.199	0.0709264	0.425506	0.787478	0.911988
Misin15G024700	disrupted meiotic cDNA 1 protein; disrupted meiotic cdna 1 protein	F:recombinase activity; F:four-way junction DNA binding; P:meiotic DNA recombinase assembly; P:DNA strand renaturation; C:condensed nuclear chromosome; F:damaged DNA binding; F:double-stranded DNA binding; F:single-stranded DNA binding; F:endodeoxyribonuclease activity; F:ATP binding; C:nucleoplasm; P:DNA catabolic process; P:mitotic recombination; P:reciprocal meiotic recombination; F:DNA-dependent ATPase activity; P:response to ionizing radiation; P:strand invasion; P:chromosome organization involved in meiotic cell cycle	690.052	0.157548	0.522297	0.696966	0.826387	690.052	0.334897	0.388007	0.121372	0.35418	690.052	0.15808	0.349463	0.473614	0.734282	690.052	-0.152919	0.408441	0.630856	0.771892	690.052	0.0292856	0.308451	0.872626	0.950019	690.052	-0.153407	0.368719	0.543769	0.759055
Misin07G262200	60S ribosomal protein L7a; 60s ribosomal protein l7a	P:maturation of LSU-rRNA; F:RNA binding; F:structural constituent of ribosome; P:translation; C:cytosolic large ribosomal subunit	3962.48	0.122831	0.360257	0.697021	0.826434	3962.48	-0.178107	0.24366	0.29771	0.568668	3962.48	-0.710474	0.318398	0.00291962	0.0314898	3962.48	-0.206569	0.28242	0.405217	0.588357	3962.48	-0.0142768	0.230908	0.932139	0.975588	3962.48	-0.598717	0.303358	0.0118332	0.0744606
Misin05G330200	putative vesicle-associated membrane protein, synaptobrevin 7B; vesicle-associated membrane synaptobrevin 7b	F:protein binding; C:endosome; C:plasma membrane; C:cell plate; C:plasmodesma; P:cell plate formation involved in plant-type cell wall biogenesis; C:obsolete membrane part; P:protein localization to plasma membrane	147.847	-0.177832	0.738782	0.697055	0.826456	147.847	-0.0918529	0.429859	0.636935	0.828209	147.847	-0.246954	0.505164	0.310098	0.595393	147.847	5.29225	2.1305	2.90023e-05	0.000733262	147.847	7.45553	1.65218	3.31141e-07	3.03731e-05	147.847	6.55848	1.27072	2.12227e-08	1.9198e-06
Misin05G251900	RNA-binding protein 5-B isoform X1; rna-binding protein 5-b isoform x1	F:nucleotide binding; F:nucleic acid binding; F:zinc ion binding	648.857	0.106375	0.300985	0.697141	0.82654	648.857	0.0595315	0.19822	0.693702	0.860232	648.857	0.182723	0.216831	0.28134	0.566421	648.857	0.309955	0.239808	0.154304	0.315343	648.857	-0.0109257	0.201538	0.944594	0.980965	648.857	0.140203	0.221225	0.451113	0.687285
Misin08G264800	protein XRI1-like isoform X2; protein xri1-like isoform x2	C:membrane; F:transferase activity, transferring acyl groups; F:metal ion binding	130.161	0.146898	0.464691	0.697197	0.826587	130.161	0.151736	0.298754	0.413123	0.672007	130.161	0.137853	0.320691	0.516213	0.764081	130.161	0.237447	0.368939	0.428171	0.608393	130.161	0.163714	0.301401	0.38004	0.643097	130.161	0.194957	0.350632	0.431597	0.672056
Misin04G185600	---NA---	0	7.6918	0.174405	0.92579	0.697283	0.826671	7.6918	0.00476778	0.412808	0.980072	0.993643	7.6918	-0.154786	0.481617	0.506386	0.757385	7.6918	-0.536621	0.73435	0.172987	0.339368	7.6918	-0.201913	0.460104	0.321823	0.5913	7.6918	-0.257472	0.543374	0.359668	0.607431
Misin02G147800	predicted protein; uncharacterized protein loc103626058	C:integral component of membrane	119.245	0.160469	0.541914	0.6973	0.826674	119.245	-0.0458253	0.319857	0.804531	0.91641	119.245	-0.0190136	0.35929	0.930873	0.984415	119.245	-0.0460368	0.421574	0.886817	0.938186	119.245	-0.0429749	0.319473	0.815386	0.924561	119.245	-0.0769551	0.39435	0.765189	0.900137
Misin19G211500	alpha/beta hydrolase domain-containing protein 17C-like; alpha beta hydrolase domain-containing protein 17c-like	P:proteolysis; F:peptidase activity; C:plastid	204.379	0.140798	0.435885	0.69735	0.826714	204.379	0.103376	0.273446	0.561046	0.780024	204.379	-0.390088	0.340652	0.0886289	0.300045	204.379	-0.198531	0.34289	0.486973	0.660162	204.379	-0.209881	0.290496	0.260674	0.532142	204.379	-0.89797	0.398613	0.00223213	0.0232997
Misin15G059000	probable WRKY transcription factor 70	F:DNA binding; F:DNA-binding transcription factor activity; P:regulation of transcription, DNA-templated; F:sequence-specific DNA binding	413.511	0.176972	0.719021	0.697448	0.826812	413.511	-0.675077	0.719917	0.0262874	0.155498	413.511	-1.01047	0.84688	0.00879255	0.0685284	413.511	0.530821	0.62124	0.169676	0.335093	413.511	-0.336624	0.529339	0.13923	0.384947	413.511	-0.861081	0.745544	0.0212596	0.108967
Misin02G076300	BTB/POZ domain-containing protein At5g66560-like	C:membrane; C:integral component of membrane	811.295	-0.168584	0.604731	0.697521	0.826881	811.295	-0.961562	0.670438	0.00535667	0.0603636	811.295	-0.427121	0.477456	0.105118	0.330882	811.295	-0.510725	0.510204	0.156927	0.318728	811.295	-0.515582	0.526663	0.0445224	0.210586	811.295	-0.422299	0.478472	0.145356	0.360134
Misin12G092000	F-box protein At5g07610-like; f-box protein at5g07610-like	F:ubiquitin-protein transferase activity; P:protein ubiquitination; C:SCF ubiquitin ligase complex; P:SCF-dependent proteasomal ubiquitin-dependent protein catabolic process	32.9801	-0.138018	0.423748	0.697547	0.826893	32.9801	0.171795	0.289975	0.351321	0.619825	32.9801	0.0207871	0.360044	0.924494	0.981734	32.9801	-0.83719	0.36964	0.00589378	0.0359126	32.9801	-0.376712	0.334728	0.0680857	0.263937	32.9801	-0.574522	0.455869	0.0517579	0.192982
Misin13G187800	---NA---	0	19.5488	-0.175173	0.905123	0.697641	0.826986	19.5488	0.0108269	0.507994	0.953415	0.982728	19.5488	0.0889958	0.545465	0.687998	0.86938	19.5488	0.146702	0.741599	0.677124	0.804779	19.5488	0.0978093	0.537036	0.591865	0.800096	19.5488	0.306826	0.667253	0.278988	0.527636
Misin01G245700	putative chromo domain-containing protein LHP1; chromo domain-containing protein lhp1	C:euchromatin; F:DNA binding; F:GTP cyclohydrolase II activity; C:nuclear heterochromatin; P:methylation-dependent chromatin silencing; P:riboflavin metabolic process; P:regulation of mitotic cell cycle; C:chloroplast; P:multidimensional cell growth; P:negative regulation of flower development; P:shoot system morphogenesis; P:vernalization response; P:RNA interference; P:chromatin silencing by small RNA; F:methylated histone binding; P:negative regulation of molecular function, epigenetic; P:photoperiodism, flowering; P:histone H3-K9 methylation	370.575	-0.105686	0.299443	0.697786	0.826987	370.575	-0.338397	0.229627	0.0469548	0.212779	370.575	-0.337212	0.238646	0.066851	0.253317	370.575	-0.0765507	0.235093	0.721158	0.834531	370.575	-0.188505	0.209484	0.242553	0.513562	370.575	-0.512799	0.251497	0.0133229	0.0805365
Misin01G437400	GDP-mannose transporter GONST3 isoform X2; gdp-mannose transporter gonst3 isoform x2	C:integral component of membrane	541.233	0.15787	0.527028	0.697784	0.826987	541.233	0.537049	0.465218	0.0334268	0.177059	541.233	0.143308	0.349842	0.515043	0.763095	541.233	0.528363	0.442723	0.116253	0.261163	541.233	0.211085	0.345255	0.282473	0.553559	541.233	-0.231274	0.382344	0.371008	0.61845
Misin02G200600	---NA---	0	192.949	-0.145994	0.461762	0.697815	0.826987	192.949	0.129972	0.291231	0.477202	0.720495	192.949	0.0062792	0.300147	0.975488	1	192.949	0.0402886	0.361507	0.891608	0.940862	192.949	0.0414678	0.2814	0.816971	0.925355	192.949	0.0229543	0.324708	0.922852	0.976724
Misin04G087100	predicted protein; uncharacterized protein loc100193415	P:DNA repair; P:DNA catabolic process; P:DNA recombination; F:5'-flap endonuclease activity; C:Slx1-Slx4 complex; P:nucleic acid phosphodiester bond hydrolysis	145.367	0.137672	0.422522	0.697694	0.826987	145.367	-0.788315	0.411299	0.00287187	0.0401133	145.367	-0.139976	0.289142	0.488318	0.745071	145.367	-0.472283	0.344581	0.099614	0.235882	145.367	-0.744529	0.41334	0.0038398	0.0499351	145.367	-0.514187	0.351351	0.045562	0.177618
Misin04G332300	predicted protein	0	413.938	-0.0940005	0.260859	0.697859	0.826987	413.938	0.0528318	0.176256	0.705889	0.866928	413.938	0.444106	0.213372	0.0105976	0.0776847	413.938	0.0252806	0.20647	0.895314	0.942802	413.938	-0.259608	0.191139	0.0903709	0.306807	413.938	-0.345147	0.204004	0.0488311	0.186012
Misin05G023400	probable thiol methyltransferase 2	F:S-adenosylmethionine-dependent methyltransferase activity; P:methylation	17.7774	0.164956	1.06077	0.697713	0.826987	17.7774	0.272467	0.715409	0.202535	0.465138	17.7774	0.730992	0.826665	0.0299495	0.154018	17.7774	-0.658051	0.940676	0.101602	0.239194	17.7774	0.0522084	0.518977	0.771346	0.902146	17.7774	-0.150181	0.531851	0.580191	0.78508
Misin05G098500	deoxynucleoside triphosphate triphosphohydrolase SAMHD1 homolog isoform X2; deoxynucleoside triphosphate triphosphohydrolase samhd1 homolog isoform x2	C:nucleus; P:purine nucleobase metabolic process; P:dGTP catabolic process; F:dGTPase activity	494.665	0.116966	0.339534	0.697858	0.826987	494.665	0.0937807	0.221173	0.560762	0.779795	494.665	0.0544604	0.227158	0.755068	0.901169	494.665	1.34709	0.308855	9.15804e-07	4.5243e-05	494.665	1.23075	0.325551	4.20062e-06	0.00026164	494.665	1.09374	0.304401	1.72518e-05	0.000555117
Misin06G175500	SAUR25 - auxin-responsive SAUR family member; saur25 - auxin-responsive saur family member	C:mitochondrion	7.90111	0.176701	0.862264	0.697827	0.826987	7.90111	0.0158195	0.488732	0.932697	0.974505	7.90111	0.277545	0.639815	0.254743	0.539033	7.90111	-0.696394	0.791401	0.0918413	0.223371	7.90111	-0.530742	0.77784	0.0497045	0.223418	7.90111	-0.130787	0.580704	0.623828	0.812715
Misin06G360800	probable carboxylesterase 16	P:metabolic process; F:hydrolase activity	411.296	-0.112987	0.324838	0.697686	0.826987	411.296	-0.102706	0.214613	0.517405	0.749443	411.296	-0.2158	0.241867	0.238095	0.520195	411.296	-0.411694	0.260386	0.0764721	0.198184	411.296	-0.120395	0.217885	0.46289	0.709689	411.296	-0.30121	0.256996	0.146175	0.361473
Misin07G234300	heavy metal-associated isoprenylated plant protein 20-like	C:cytoplasm; C:integral component of membrane; P:metal ion transport; F:transition metal ion binding; P:cellular transition metal ion homeostasis	42.7343	0.174739	0.678926	0.697874	0.826987	42.7343	-0.312273	0.485673	0.165411	0.41828	42.7343	-1.17343	1.11799	0.00783374	0.0630714	42.7343	-0.311468	0.54713	0.39191	0.57587	42.7343	-0.247197	0.452165	0.239759	0.510428	42.7343	0.10119	0.652506	0.691563	0.854558
Misin09G038900	CHP-rich zinc finger protein-like; chp-rich zinc finger	C:intracellular	12.1847	0.17656	0.714452	0.697831	0.826987	12.1847	3.45038	2.34561	0.0005231	0.0116624	12.1847	0.70588	0.958545	0.0373277	0.177224	12.1847	0.0713434	0.564892	0.843149	0.912599	12.1847	-1.48621	0.932592	0.00117737	0.0228835	12.1847	-0.470569	0.591158	0.126515	0.331261
Misin10G035500	60 kDa jasmonate-induced protein-like	P:defense response; P:metabolic process; F:hydrolase activity; F:hydrolase activity, acting on glycosyl bonds; P:negative regulation of translation; F:rRNA N-glycosylase activity	4.93096	-0.175649	0.891835	0.697793	0.826987	4.93096	-0.168573	0.539953	0.399025	0.660721	4.93096	0.130577	0.568906	0.55927	0.793719	4.93096	0.208623	0.77372	0.551802	0.713057	4.93096	-0.127445	0.519378	0.500097	0.736466	4.93096	-0.167548	0.607228	0.531402	0.750189
Misin12G168700	---NA---	0	1642.17	0.177606	0.824034	0.69786	0.826987	1642.17	-0.771952	0.931148	0.020812	0.135762	1642.17	-0.178613	0.546393	0.441651	0.711516	1642.17	-0.322947	0.672718	0.388331	0.572652	1642.17	-0.636281	0.82862	0.0312104	0.17399	1642.17	-0.185531	0.585884	0.494616	0.722556
Misin19G013300	protein SMG9-like; protein smg9-like	F:GTP binding; P:carbohydrate metabolic process; C:plastid; F:kinase activity; P:phosphorylation	85.657	0.152772	0.49726	0.697819	0.826987	85.657	0.0404117	0.296681	0.823653	0.92569	85.657	0.168914	0.338555	0.439013	0.709488	85.657	0.00966705	0.38872	0.975051	0.987965	85.657	0.0588507	0.300396	0.74677	0.888961	85.657	-0.0914513	0.349406	0.709975	0.866042
MisinT557400	keratin, type II cytoskeletal 2 epidermal-like	0	51.9993	-0.16372	0.566671	0.697841	0.826987	51.9993	-0.0724039	0.335339	0.700114	0.863495	51.9993	-0.226674	0.39255	0.330393	0.615769	51.9993	-0.957586	0.530225	0.0123972	0.0594103	51.9993	-0.178829	0.358987	0.360276	0.626698	51.9993	1.21854	0.714585	0.00302642	0.0287884
Misin04G369000	predicted protein; uncharacterized protein loc103492439	F:nucleic acid binding; F:helicase activity; F:calcium ion binding; F:ATP binding; C:Golgi apparatus; C:integral component of membrane; C:nuclear outer membrane-endoplasmic reticulum membrane network	1165.39	-0.10376	0.293034	0.697899	0.826998	1165.39	-0.490045	0.241876	0.0067797	0.0699442	1165.39	-0.436841	0.243548	0.0213566	0.123623	1165.39	-0.0296718	0.228649	0.887419	0.938643	1165.39	-0.375211	0.224423	0.0270158	0.160319	1165.39	-0.526171	0.247018	0.010199	0.0674379
Misin01G169900	hypothetical protein BAE44_0017681	0	97.4291	0.174375	0.674256	0.697987	0.827085	97.4291	-0.775969	0.702871	0.0154446	0.114272	97.4291	-0.0897585	0.437288	0.69441	0.872575	97.4291	-0.701007	0.606671	0.0753358	0.196193	97.4291	-0.717985	0.680305	0.0186978	0.130497	97.4291	-1.86896	0.940079	0.000435259	0.0070422
Misin18G083200	mitochondrial outer membrane import complex protein METAXIN; mitochondrial outer membrane import complex protein metaxin	C:mitochondrial outer membrane; C:mitochondrial inner membrane; P:protein targeting to mitochondrion; C:plastid; C:integral component of membrane	438.341	0.101618	0.286037	0.698069	0.827164	438.341	-0.0901349	0.192856	0.544406	0.768598	438.341	-0.124714	0.205832	0.44488	0.713888	438.341	-0.154324	0.224142	0.45374	0.631692	438.341	-0.245461	0.2064	0.125984	0.364978	438.341	-0.680911	0.244663	0.00101529	0.0131628
Misin11G183100	glutamate receptor 3.1	P:maturation of SSU-rRNA from tricistronic rRNA transcript (SSU-rRNA, 5.8S rRNA, LSU-rRNA); C:nucleoplasm; C:nucleolus; P:embryo development ending in seed dormancy; C:integral component of membrane; C:Noc4p-Nop14p complex; C:small-subunit processome	561.01	0.13243	0.400657	0.698085	0.827164	561.01	-0.458887	0.330404	0.0305749	0.168486	561.01	-1.88405	0.395952	9.45708e-09	1.08024e-06	561.01	0.502074	0.329616	0.0709187	0.188398	561.01	0.285347	0.286809	0.131382	0.373013	561.01	-0.530728	0.335729	0.0345129	0.148897
Misin09G198800	putative disease resistance protein RGA1	F:protein kinase activity; F:ATP binding; P:protein phosphorylation; C:membrane; C:integral component of membrane; F:ADP binding	31.5554	0.176731	0.724263	0.698135	0.827205	31.5554	0.164944	0.451321	0.415108	0.673467	31.5554	0.150635	0.468563	0.517613	0.764829	31.5554	1.08425	0.799059	0.0175586	0.07497	31.5554	-0.101942	0.422489	0.594754	0.801925	31.5554	0.306322	0.546189	0.284711	0.533762
Misin04G063800	Heterogeneous nuclear ribonucleoprotein 1; heterogeneous nuclear ribonucleoprotein 1	F:nucleotide binding; F:nucleic acid binding; C:viral nucleocapsid; C:ribonucleoprotein complex	1584.49	0.10063	0.282983	0.698276	0.827354	1584.49	-0.141119	0.194795	0.346769	0.615423	1584.49	0.132963	0.2012	0.407719	0.684573	1584.49	-0.0503216	0.220511	0.804473	0.888845	1584.49	-0.0723405	0.192022	0.636697	0.827137	1584.49	0.134911	0.209674	0.450579	0.686928
Misin07G440500	putative HLH DNA-binding domain superfamily protein; hlh dna-binding domain superfamily protein	F:protein serine/threonine kinase activity; C:mitochondrion; C:cytosol; P:regulation of transcription, DNA-templated; P:protein phosphorylation; P:serine family amino acid metabolic process; P:intracellular signal transduction; F:protein dimerization activity	745.51	0.158588	0.533383	0.698314	0.827361	745.51	-0.0693146	0.318069	0.708702	0.868382	745.51	-0.467003	0.438708	0.073542	0.2682	745.51	-0.261498	0.423105	0.421137	0.601941	745.51	-0.255561	0.363168	0.207442	0.473932	745.51	-0.579628	0.461557	0.0511405	0.19161
Misin08G223900	predicted protein; uncharacterized protein loc101785824	C:integral component of membrane	330.37	-0.111888	0.321821	0.698337	0.827361	330.37	0.0130159	0.213974	0.934303	0.975288	330.37	0.15105	0.22162	0.379745	0.659974	330.37	0.323851	0.263703	0.168125	0.333289	330.37	0.214964	0.240415	0.214475	0.482166	330.37	-0.0308559	0.226257	0.870477	0.953245
Misin08G270200	ATPase GET3; atpase get3	F:ATP binding; C:mitochondrion; F:ATPase-coupled arsenite transmembrane transporter activity; P:arsenite transport; P:cation transmembrane transport; P:anion transmembrane transport	1487.39	0.121351	0.356743	0.698344	0.827361	1487.39	0.086026	0.229617	0.600592	0.805493	1487.39	-0.0169373	0.236218	0.924604	0.98175	1487.39	0.207008	0.280882	0.402244	0.585669	1487.39	0.438959	0.287783	0.0250182	0.15367	1487.39	0.522611	0.291649	0.0228665	0.114281
MisinT265000	---NA---	0	84.7347	-0.145289	1.22914	0.698321	0.827361	84.7347	-0.0519104	0.724826	0.756545	0.892515	84.7347	-0.0167398	0.773631	0.93154	0.984816	84.7347	0.742997	1.53149	0.0528281	0.155354	84.7347	18.9222	4.43064	2.73814e-10	5.96224e-08	84.7347	20.1755	4.04985	1.66904e-11	3.53239e-09
Misin13G055400	mitochondrial pyruvate carrier 4-like	C:mitochondrial inner membrane; P:mitochondrial pyruvate transmembrane transport	596.711	-0.0921681	0.255614	0.698452	0.827472	596.711	-0.0417845	0.172942	0.762324	0.895345	596.711	-0.097695	0.181264	0.510847	0.760228	596.711	0.140537	0.201641	0.455041	0.632893	596.711	-0.0275878	0.178759	0.850833	0.940753	596.711	-0.294352	0.199235	0.08671	0.263836
Misin04G126400	predicted protein	C:membrane; C:integral component of membrane	95.5437	-0.152636	0.498468	0.698481	0.827487	95.5437	-0.220521	0.333197	0.2614	0.531375	95.5437	-0.286734	0.360368	0.211464	0.488616	95.5437	0.690177	0.450567	0.0440043	0.13802	95.5437	0.465735	0.432883	0.0480398	0.219269	95.5437	0.0718387	0.348766	0.769833	0.902555
Misin16G262300	sm-like protein LSM8; sm-like protein lsm8	P:mRNA splicing, via spliceosome; F:RNA binding; F:transferase activity; C:U4/U6 x U5 tri-snRNP complex	516.539	-0.108471	0.310007	0.698516	0.82751	516.539	-0.30986	0.233619	0.0700977	0.264662	516.539	-0.122613	0.217693	0.470147	0.731735	516.539	0.0671746	0.243023	0.760574	0.861365	516.539	0.0182228	0.207756	0.909159	0.965868	516.539	-0.277943	0.238738	0.15762	0.377654
Misin04G257700	polygalacturonate 4-alpha-galacturonosyltransferase-like isoform X2; polygalacturonate 4-alpha-galacturonosyltransferase-like isoform x2	C:Golgi membrane; P:starch metabolic process; P:sucrose metabolic process; P:nucleotide metabolic process; C:integral component of membrane; P:pectin biosynthetic process; F:polygalacturonate 4-alpha-galacturonosyltransferase activity; P:cell wall organization	568.969	0.12295	0.36322	0.698543	0.827524	568.969	-0.150216	0.240528	0.374843	0.640334	568.969	0.0625624	0.248517	0.734875	0.891126	568.969	-0.137892	0.283883	0.580138	0.73469	568.969	0.10122	0.236076	0.551192	0.773181	568.969	0.284729	0.285883	0.200215	0.434627
Misin02G514000	---NA---	0	72.0687	0.167955	0.60468	0.698582	0.827552	72.0687	0.306575	0.437939	0.163994	0.416388	72.0687	0.244952	0.423514	0.304958	0.590797	72.0687	0.0524991	0.471343	0.877658	0.932787	72.0687	0.180013	0.385284	0.363279	0.629071	72.0687	0.188348	0.432245	0.481931	0.712774
Misin01G215500	orphans transcription factor	0	66.6092	-0.153678	0.504833	0.698637	0.827598	66.6092	0.02081	0.303716	0.909126	0.964584	66.6092	-0.0849616	0.334769	0.692588	0.871836	66.6092	-0.968137	0.462369	0.00635853	0.03787	66.6092	-0.152805	0.321674	0.41898	0.675609	66.6092	-0.583785	0.43791	0.0447362	0.175507
Misin09G170500	NB-ARC domain containing protein, expressed	F:ADP binding	69.8349	0.170093	0.985084	0.698658	0.827605	69.8349	-0.0548682	0.557399	0.763071	0.895663	69.8349	-0.0291599	0.596507	0.89028	0.966407	69.8349	0.712702	0.999834	0.0816717	0.206774	69.8349	0.0376946	0.544923	0.829297	0.931183	69.8349	-0.0469139	0.65144	0.851938	0.945858
Misin01G005000	Monothiol glutaredoxin-S7, chloroplastic; monothiol glutaredoxin- chloroplastic	P:obsolete electron transport; P:cation transport; F:electron transfer activity; C:chloroplast stroma; C:chloroplast envelope; F:protein disulfide oxidoreductase activity; F:antiporter activity; P:cell redox homeostasis; F:metal ion binding; F:2 iron, 2 sulfur cluster binding; P:transmembrane transport; P:oxidation-reduction process	1114.35	0.127943	0.383579	0.698866	0.827833	1114.35	-0.143416	0.250633	0.40568	0.666744	1114.35	0.0713783	0.254207	0.703128	0.876644	1114.35	-0.131498	0.299835	0.612669	0.75899	1114.35	-0.122838	0.24821	0.479266	0.721843	1114.35	-0.310132	0.290201	0.167544	0.391873
Misin16G048200	RNA-binding protein 8A; rna-binding protein 8a	F:nucleotide binding; P:nuclear-transcribed mRNA catabolic process, nonsense-mediated decay; P:regulation of alternative mRNA splicing, via spliceosome; F:mRNA binding; C:nucleolus; C:cytoplasm; C:nuclear body; C:exon-exon junction complex	995.512	-0.131801	0.399553	0.698881	0.827833	995.512	-0.44954	0.327793	0.0329435	0.175708	995.512	-0.00300034	0.264182	0.987487	1	995.512	-0.636283	0.334602	0.0237795	0.0919887	995.512	-0.697753	0.378376	0.00396821	0.051035	995.512	-0.346332	0.31027	0.140156	0.352574
Misin06G294300	Cytochrome P450 98A1; cytochrome p450 98a1	F:iron ion binding; P:lignin biosynthetic process; C:integral component of membrane; F:oxidoreductase activity, acting on paired donors, with incorporation or reduction of molecular oxygen, NAD(P)H as one donor, and incorporation of one atom of oxygen; F:heme binding; P:oxidation-reduction process	15.7236	0.176955	0.755881	0.699023	0.827955	15.7236	1.08823	1.23268	0.00910873	0.0838007	15.7236	2.86559	2.10682	0.00101786	0.0145703	15.7236	-2.23455	0.950267	0.000140605	0.00248978	15.7236	-0.336309	0.51985	0.139029	0.38463	15.7236	-0.216734	0.497411	0.432705	0.672866
Misin08G192300	protein FLOWERING LOCUS T-like	0	20.5435	0.176763	0.745746	0.699031	0.827955	20.5435	0.0681349	0.425634	0.723971	0.876764	20.5435	0.156977	0.474124	0.501077	0.753843	20.5435	0.120918	0.590436	0.739472	0.847676	20.5435	-0.0656158	0.420996	0.728264	0.878885	20.5435	0.569291	0.665289	0.0806305	0.252631
Misin11G150800	mRNA cap guanine-N7 methyltransferase 2; mrna cap guanine-n7 methyltransferase 2	F:RNA binding; F:mRNA (guanine-N7-)-methyltransferase activity; C:nucleus; C:mRNA cap binding complex; P:7-methylguanosine mRNA capping; C:integral component of membrane; P:RNA (guanine-N7)-methylation	326.742	0.173842	0.675686	0.69901	0.827955	326.742	0.0402813	0.387004	0.832982	0.930808	326.742	-0.0776734	0.424153	0.732799	0.89017	326.742	9.42848	1.62312	6.7971e-11	1.24628e-08	326.742	9.34261	1.55408	6.40378e-11	1.58808e-08	326.742	7.7407	1.29172	1.30503e-10	2.14642e-08
Misin05G069100	histone H3.2; histone partial	C:nucleosome; F:DNA binding; C:nucleus; F:protein heterodimerization activity	915.355	0.173753	0.674706	0.699053	0.827964	915.355	-0.505148	0.585314	0.0555794	0.233037	915.355	-0.00696478	0.427816	0.975415	1	915.355	0.0834256	0.526064	0.814101	0.894598	915.355	-0.24646	0.450046	0.240709	0.511365	915.355	-0.139852	0.47555	0.604854	0.801499
Misin05G306500	proteasome subunit alpha type 3	F:endopeptidase activity; C:vacuole; C:proteasome core complex; P:ubiquitin-dependent protein catabolic process	4.90886	-0.165119	1.04885	0.699111	0.828014	4.90886	-0.0839042	0.601661	0.642237	0.831585	4.90886	-0.00899115	0.633139	0.965287	0.998103	4.90886	0.291436	0.929379	0.372258	0.557976	4.90886	0.4858	1.14869	0.0589961	0.244387	4.90886	0.795512	1.45892	0.043979	0.173709
Misin08G027600	probable polygalacturonase At1g80170; probable polygalacturonase at1g80170	F:polygalacturonase activity; C:extracellular region; C:mitochondrion; P:starch metabolic process; P:sucrose metabolic process; P:cell wall organization	5.04187	0.1745	0.687971	0.699129	0.828016	5.04187	0.12903	0.41389	0.513849	0.746876	5.04187	-0.00364955	0.49891	0.986939	1	5.04187	-0.0916664	0.539317	0.7975	0.884059	5.04187	0.0292602	0.394768	0.875998	0.951529	5.04187	0.583608	0.975279	0.0821734	0.255437
Misin09G167200	---NA---	0	6.31794	0.177066	0.800634	0.699156	0.828031	6.31794	0.268398	0.546398	0.219648	0.485708	6.31794	0.0413295	0.49624	0.853564	0.949561	6.31794	-0.0489788	0.623897	0.892705	0.941513	6.31794	0.0620272	0.44482	0.741085	0.886014	6.31794	-0.102522	0.544327	0.701743	0.860843
Misin03G126000	---NA---	0	74.7015	0.131578	0.399278	0.699223	0.828091	74.7015	-1.20518	0.379814	3.74574e-05	0.00145537	74.7015	-0.987908	0.422	0.000941016	0.0137583	74.7015	1.98631	0.44238	1.13939e-07	7.96747e-06	74.7015	1.02149	0.44561	0.000572814	0.013947	74.7015	0.705716	0.505504	0.0261246	0.124475
Misin06G317000	Protein UPSTREAM OF FLC	0	66.0173	0.172931	0.664569	0.699284	0.828109	66.0173	-0.116674	0.394671	0.551062	0.773171	66.0173	0.0241562	0.421543	0.914864	0.977839	66.0173	-0.714032	0.59825	0.0692313	0.18548	66.0173	-0.467129	0.553236	0.0635577	0.254678	66.0173	-0.819469	0.662752	0.0220893	0.11158
Misin07G344000	high mobility group B protein 15-like; high mobility group b protein 15-like	F:transcription regulatory region DNA binding	2211.55	0.140555	0.439094	0.699257	0.828109	2211.55	0.073591	0.270974	0.676761	0.850795	2211.55	0.321761	0.329306	0.14699	0.399745	2211.55	1.82852	0.421618	3.40197e-07	1.98834e-05	2211.55	1.52842	0.434338	9.74653e-06	0.000544403	2211.55	1.68163	0.433589	1.41383e-06	7.02343e-05
Misin09G022200	---NA---	0	10.4767	0.174023	0.681202	0.69927	0.828109	10.4767	0.462861	0.588232	0.0712753	0.267145	10.4767	0.338201	0.519792	0.18646	0.456284	10.4767	0.21911	0.555122	0.54535	0.707773	10.4767	0.184741	0.43886	0.35837	0.624885	10.4767	1.0176	0.954562	0.0149481	0.0872715
Misin01G430500	---NA---	0	34.1533	-0.162333	0.563009	0.699398	0.828226	34.1533	0.90287	0.671231	0.00733575	0.0733749	34.1533	0.639003	0.56323	0.0331245	0.164032	34.1533	-1.52323	0.571088	0.000321881	0.00461588	34.1533	-0.692363	0.552041	0.0151312	0.115606	34.1533	-0.375737	0.445191	0.180204	0.409603
MisinT236700	predicted protein; uncharacterized protein loc104587546 isoform x1	F:zinc ion binding; C:integral component of membrane	252.597	0.127013	0.380817	0.699422	0.828235	252.597	0.0395225	0.239306	0.81312	0.920503	252.597	-0.0270888	0.255307	0.885203	0.964299	252.597	0.239072	0.302357	0.360064	0.546378	252.597	-0.0635487	0.243388	0.710908	0.869279	252.597	-0.225705	0.28643	0.309268	0.558613
Misin07G326900	protein SAR DEFICIENT 1-like; protein sar deficient 1-like	F:calmodulin binding; P:response to stress	7.58757	-0.176846	0.803499	0.699475	0.82828	7.58757	-0.0794581	0.470143	0.679501	0.852357	7.58757	-0.0137834	0.506915	0.950537	0.992255	7.58757	0.556097	0.753904	0.159988	0.322655	7.58757	1.16984	1.66044	0.00867424	0.0833144	7.58757	0.243788	0.632132	0.376403	0.62378
Misin19G074900	CHD3-type chromatin-remodeling factor PICKLE; chd3-type chromatin-remodeling factor pickle	F:DNA binding; F:ATP binding; C:nucleus; P:regulation of transcription, DNA-templated; F:zinc ion binding; F:hydrolase activity, acting on acid anhydrides, in phosphorus-containing anhydrides	8548.05	0.0838861	0.230692	0.699543	0.828342	8548.05	0.425521	0.183493	0.00463329	0.0552197	8548.05	0.399916	0.184497	0.0100862	0.0750742	8548.05	-0.20088	0.18011	0.237846	0.418059	8548.05	-0.00394441	0.161279	0.977052	0.992734	8548.05	0.242859	0.176196	0.119224	0.319478
Misin17G003200	probable GTP-binding protein OBGM, mitochondrial; probable gtp-binding protein mitochondrial	F:GTP binding; C:mitochondrion; C:plastid; F:metal ion binding	19.4782	0.175962	0.849937	0.699578	0.828365	19.4782	0.0713502	0.484106	0.708311	0.868228	19.4782	-0.119391	0.533078	0.597142	0.817266	19.4782	0.316533	0.702618	0.395057	0.578895	19.4782	-0.029922	0.470618	0.870846	0.949411	19.4782	0.0496549	0.571417	0.850065	0.944825
Misin04G117800	autophagy-related protein 8C; autophagy-related protein 8c	P:autophagy; P:cellular response to nitrogen starvation	47.097	-0.176357	0.829428	0.699697	0.828488	47.097	-0.0284727	0.467745	0.880468	0.952476	47.097	0.0341539	0.508579	0.877987	0.960987	47.097	1.67057	1.24039	0.00380491	0.0266543	47.097	0.809113	1.00052	0.0167751	0.122627	47.097	1.17559	1.18885	0.0116382	0.0737131
Misin03G135000	putative disease resistance protein RGA3 isoform X1; disease resistance protein rga3 isoform x1	F:purine ribonucleoside binding; F:adenyl ribonucleotide binding; F:anion binding	55.6111	-0.173831	0.905995	0.699732	0.828511	55.6111	-0.159749	0.554918	0.417967	0.675627	55.6111	-0.275572	0.646174	0.256856	0.541153	55.6111	1.4862	1.51246	0.00878696	0.0472004	55.6111	0.371612	0.729082	0.108511	0.337359	55.6111	2.05428	1.86481	0.00315409	0.0296509
Misin01G513200	---NA---	0	11.8137	-0.17576	0.725425	0.699759	0.828524	11.8137	-0.122473	0.424906	0.534775	0.762412	11.8137	-0.167548	0.473396	0.474639	0.735312	11.8137	0.57581	0.72517	0.148036	0.306811	11.8137	-0.0419768	0.409302	0.823182	0.928307	11.8137	-0.178535	0.512498	0.514437	0.738513
Misin06G267200	potassium channel KAT3-like; potassium channel kat3-like	F:protein kinase activity; F:voltage-gated potassium channel activity; F:ATP binding; P:protein phosphorylation; C:voltage-gated potassium channel complex; P:regulation of ion transmembrane transport; P:regulation of membrane potential; P:potassium ion transmembrane transport	29.2066	0.174534	0.888679	0.699785	0.828524	29.2066	0.0180712	0.490973	0.923082	0.96999	29.2066	0.0764966	0.677966	0.710888	0.879939	29.2066	0.34104	0.745129	0.357108	0.543419	29.2066	-0.0198873	0.484823	0.913094	0.967614	29.2066	0.0385794	0.723247	0.87257	0.953795
MisinT078700	TPA: kinase superfamily protein; tpa: protein kinase superfamily protein	F:protein serine/threonine kinase activity; F:ATP binding; P:protein phosphorylation; P:response to stress; P:serine family amino acid metabolic process	669.98	-0.123384	0.367007	0.699789	0.828524	669.98	0.0787334	0.235103	0.635617	0.827449	669.98	0.138866	0.253776	0.459122	0.724246	669.98	-0.176323	0.287819	0.483842	0.657682	669.98	0.031589	0.235371	0.851743	0.940943	669.98	0.00296728	0.261765	0.988676	1
MisinT049700	transcription factor bHLH140; transcription factor bhlh140	F:DNA binding; C:endoplasmic reticulum lumen; P:DNA repair; P:protein folding; C:plasmodesma; P:response to high light intensity; P:abscisic acid biosynthetic process; P:pollen tube growth; P:heat acclimation; F:oxidoreductase activity; F:DNA 5'-adenosine monophosphate hydrolase activity; P:cellular response to heat; P:response to hydrogen peroxide; P:oxidation-reduction process; P:nucleic acid phosphodiester bond hydrolysis	1041.92	0.119653	0.352739	0.699887	0.828621	1041.92	0.0776218	0.227079	0.634537	0.826909	1041.92	-0.0828187	0.237596	0.644973	0.845823	1041.92	0.445974	0.285916	0.0745168	0.194962	1041.92	0.226729	0.24472	0.194698	0.458083	1041.92	1.44742	0.323524	1.65085e-07	1.14165e-05
Misin19G136900	AT-hook motif nuclear-localized protein 10 isoform X3; at-hook motif nuclear-localized protein 10 isoform x3	F:DNA binding	606.982	0.104387	0.297657	0.699906	0.828626	606.982	-0.163925	0.204615	0.290112	0.561016	606.982	-0.168036	0.209875	0.310439	0.595736	606.982	0.363505	0.240841	0.0957581	0.229367	606.982	-0.110992	0.201625	0.481035	0.722996	606.982	-0.38423	0.230948	0.0462189	0.179317
Misin15G134500	HIPL1 protein	F:catalytic activity; F:transporter activity; C:mitochondrion; P:carbohydrate metabolic process; P:transport; C:membrane; C:integral component of membrane; F:oxidoreductase activity, acting on the CH-OH group of donors, quinone or similar compound as acceptor; F:quinone binding; P:oxidation-reduction process	706.504	-0.159132	0.542859	0.699949	0.828658	706.504	0.0571108	0.321507	0.758393	0.893337	706.504	-0.04097	0.345715	0.85005	0.947833	706.504	1.91161	0.57548	1.52326e-05	0.00044022	706.504	1.73015	0.612028	5.20958e-05	0.00219903	706.504	1.95723	0.623879	1.31442e-05	0.000444092
Misin06G332600	coronatine-insensitive protein 1	P:defense response	2243.8	0.14542	0.464429	0.699991	0.828679	2243.8	0.356296	0.353337	0.0911517	0.304529	2243.8	0.598368	0.404463	0.0229419	0.129902	2243.8	0.0519339	0.360891	0.860413	0.922487	2243.8	0.0045133	0.280582	0.979857	0.994054	2243.8	-0.208015	0.336287	0.392098	0.638099
Misin12G195600	carotenoid hydroxylase	F:iron ion binding; P:fatty acid biosynthetic process; C:integral component of membrane; F:oxidoreductase activity; P:oxidation-reduction process	312.518	0.173139	0.674126	0.699997	0.828679	312.518	-0.153732	0.41124	0.441976	0.693606	312.518	0.238994	0.457937	0.321852	0.607198	312.518	-0.255502	0.537413	0.478125	0.653	312.518	-0.237254	0.443071	0.255028	0.526592	312.518	0.260638	0.484386	0.349479	0.597978
Misin03G239000	---NA---	0	7.33833	0.176018	0.834732	0.70007	0.828728	7.33833	0.0092463	0.459479	0.961075	0.985711	7.33833	0.108804	0.527224	0.629287	0.836856	7.33833	0.441158	0.753121	0.247665	0.429146	7.33833	0.00734119	0.459437	0.968262	0.98938	7.33833	-0.17388	0.573056	0.521694	0.743526
Misin18G087000	---NA---	0	104.561	-0.164116	1.05413	0.700064	0.828728	104.561	-0.0886782	0.612662	0.622724	0.819049	104.561	-0.161448	0.695714	0.458562	0.723855	104.561	3.48854	2.98835	0.0007991	0.00889343	104.561	2.29262	2.81737	0.00228109	0.0356236	104.561	0.511521	1.05538	0.108744	0.301958
Misin10G070200	kinase superfamily protein; protein kinase superfamily protein	F:nucleotide binding; F:protein serine/threonine kinase activity; C:plasma membrane; P:protein phosphorylation; P:defense response; P:serine family amino acid metabolic process; C:plasmodesma	10.069	-0.175754	0.732856	0.700135	0.828787	10.069	-0.0647029	0.441189	0.736718	0.882879	10.069	-0.326571	0.622445	0.19818	0.471208	10.069	0.889475	0.765391	0.0401197	0.129606	10.069	0.158968	0.506993	0.415646	0.672725	10.069	-0.535285	0.746471	0.097565	0.282583
Misin04G069300	FBD-associated F-box protein At3g49020-like isoform X2	C:membrane; C:integral component of membrane	17.3361	-0.170669	0.642417	0.700187	0.828801	17.3361	-0.0152965	0.365182	0.935607	0.975815	17.3361	-0.13507	0.434254	0.558854	0.793526	17.3361	-0.307326	0.524712	0.391803	0.575758	17.3361	-0.217692	0.412597	0.286216	0.556495	17.3361	-0.858956	0.664601	0.0179175	0.0979535
Misin05G035800	1-aminocyclopropane-1-carboxylate synthase 7	P:cellular amino acid metabolic process; F:transaminase activity; F:1-aminocyclopropane-1-carboxylate synthase activity; F:pyridoxal phosphate binding; P:1-aminocyclopropane-1-carboxylate biosynthetic process; F:identical protein binding	6.30683	-0.176324	0.763124	0.700193	0.828801	6.30683	-0.0381804	0.489852	0.839068	0.933631	6.30683	0.410142	0.691742	0.128167	0.37126	6.30683	-0.15641	0.607653	0.668625	0.798954	6.30683	-0.211789	0.546476	0.295614	0.565856	6.30683	1.71537	1.85717	0.00616961	0.0478625
Misin15G032800	NC domain-containing protein, putative; uncharacterized protein loc104452420	C:plastid	30.6094	0.163699	1.05821	0.700191	0.828801	30.6094	0.109462	0.46439	0.575641	0.789927	30.6094	-0.613915	0.717604	0.0470649	0.204211	30.6094	-0.203426	0.829473	0.545254	0.707665	30.6094	-0.0106378	0.44072	0.954362	0.984296	30.6094	-0.471333	0.633973	0.128609	0.334726
Misin17G005300	PREDICTED: uncharacterized protein LOC104585165	C:membrane; C:integral component of membrane	12.2264	0.155217	1.1448	0.700272	0.828876	12.2264	-0.0564058	0.657312	0.743591	0.886093	12.2264	-0.599651	1.30708	0.0618509	0.24145	12.2264	0.904932	1.56461	0.0361597	0.121455	12.2264	0.0802885	0.655707	0.625622	0.820699	12.2264	0.23459	0.935867	0.351661	0.6001
Misin16G087000	---NA---	0	4.68383	0.175748	0.736121	0.70029	0.828878	4.68383	-0.422307	0.587805	0.0899755	0.302714	4.68383	-0.187702	0.582358	0.415949	0.690806	4.68383	0.168145	0.594912	0.645171	0.782268	4.68383	-0.106891	0.444619	0.576998	0.790462	4.68383	-0.304403	0.667134	0.282109	0.530871
Misin03G323100	---NA---	0	327.822	0.172763	0.671477	0.700333	0.828893	327.822	0.0599342	0.387305	0.75464	0.891807	327.822	-0.1429	0.432664	0.537106	0.778394	327.822	0.318373	0.544208	0.381043	0.566031	327.822	-0.23339	0.44132	0.261431	0.532849	327.822	-0.00505776	0.451926	0.98479	1
Misin16G062700	U1 small nuclear ribonucleoprotein A; u1 small nuclear ribonucleoprotein a	F:nucleotide binding; P:mRNA splicing, via spliceosome; C:spliceosomal complex; C:U1 snRNP; C:nucleolus; C:cytosol; P:response to salt stress; C:viral nucleocapsid; F:U1 snRNA binding; F:snRNA stem-loop binding	1083.02	-0.10196	0.289889	0.700323	0.828893	1083.02	-0.263508	0.213351	0.101616	0.322223	1083.02	-0.11966	0.204668	0.461718	0.725587	1083.02	-0.263013	0.22821	0.208031	0.383109	1083.02	-0.110667	0.197665	0.477513	0.720601	1083.02	-0.183245	0.217501	0.318468	0.567746
Misin10G143900	50S ribosomal protein L4; 50s ribosomal protein l4	F:RNA binding; F:structural constituent of ribosome; C:mitochondrion; P:translation; C:cytosolic ribosome; P:ribosome biogenesis	27.124	-0.17608	0.819912	0.700397	0.828914	27.124	-0.0951806	0.476402	0.62274	0.81905	27.124	0.269927	0.57858	0.270273	0.555187	27.124	1.38008	1.16916	0.00905807	0.0482549	27.124	0.620121	0.876449	0.0338021	0.181628	27.124	0.799127	0.913995	0.0342872	0.148311
Misin12G262700	U11/U12 small nuclear ribonucleoprotein 25 kDa protein; u11 u12 small nuclear ribonucleoprotein 25 kda protein	C:intracellular; P:protein targeting to mitochondrion	92.6584	0.140944	0.443523	0.700378	0.828914	92.6584	0.0403204	0.272552	0.819165	0.923428	92.6584	-0.0178668	0.291749	0.929385	0.983952	92.6584	0.292085	0.358566	0.320964	0.507945	92.6584	-0.139541	0.284614	0.44421	0.694913	92.6584	-0.271927	0.335146	0.264747	0.512047
Misin19G256300	---NA---	0	49.2289	-0.166356	0.599823	0.700386	0.828914	49.2289	-0.157665	0.373595	0.424486	0.680405	49.2289	0.05235	0.386289	0.814955	0.930586	49.2289	-0.130959	0.473615	0.701937	0.821715	49.2289	-0.718671	0.599704	0.0152761	0.116029	49.2289	-0.691761	0.549646	0.0337705	0.147017
Misin12G176400	Os07g0660466, partial	0	151.8	-0.173887	0.691277	0.70042	0.828923	151.8	-0.356915	0.522004	0.127868	0.36384	151.8	-0.308898	0.496841	0.218835	0.497138	151.8	-1.11213	0.712122	0.0122263	0.0589465	151.8	-0.541827	0.621165	0.0444335	0.210351	151.8	0.445782	0.560475	0.140888	0.35365
Misin07G261900	exosome complex component RRP43; exosome complex component rrp43	C:nuclear exosome (RNase complex); C:cytoplasmic exosome (RNase complex); P:exonucleolytic trimming to generate mature 3'-end of 5.8S rRNA from tricistronic rRNA transcript (SSU-rRNA, 5.8S rRNA, LSU-rRNA); F:exonuclease activity; C:cytosol; F:AU-rich element binding; P:nuclear-transcribed mRNA catabolic process, exonucleolytic, 3'-5'; P:U1 snRNA 3'-end processing; P:U4 snRNA 3'-end processing; P:U5 snRNA 3'-end processing; P:obsolete transcription factor import into nucleus; P:exonucleolytic catabolism of deadenylated mRNA; P:nuclear mRNA surveillance; P:nuclear polyadenylation-dependent rRNA catabolic process; P:nuclear polyadenylation-dependent tRNA catabolic process; P:nuclear polyadenylation-dependent mRNA catabolic process	129.543	0.150436	0.492018	0.700436	0.828924	129.543	-0.153774	0.312437	0.41406	0.672806	129.543	-0.107624	0.328599	0.614716	0.828384	129.543	0.0782678	0.384203	0.798778	0.884836	129.543	0.221356	0.332045	0.25668	0.528379	129.543	-0.0922314	0.352423	0.708697	0.865313
Misin19G195900	tRNA (guanine-N(7)-)-methyltransferase non-catalytic subunit wdr4; trna (guanine-n -)-methyltransferase non-catalytic subunit wdr4	C:nucleus; P:7-methylguanosine metabolic process; P:tRNA methylation; P:RNA (guanine-N7)-methylation	30.2543	-0.151303	0.496941	0.700473	0.828948	30.2543	-0.54399	0.438246	0.0280666	0.16125	30.2543	-0.664274	0.448044	0.0179106	0.110132	30.2543	-0.557608	0.420736	0.0881825	0.217275	30.2543	-0.295173	0.363276	0.15238	0.403702	30.2543	0.635149	0.505215	0.0416368	0.1679
Misin01G050400	2-succinylbenzoate--CoA ligase, chloroplastic/peroxisomal	F:catalytic activity; C:peroxisome; P:metabolic process; C:chloroplast; P:phylloquinone biosynthetic process	70.4036	-0.134639	1.2862	0.700509	0.828974	70.4036	-0.0891995	0.805058	0.595457	0.802496	70.4036	-0.137668	0.896977	0.493119	0.748487	70.4036	0.857457	1.79145	0.032044	0.112231	70.4036	0.454479	1.40493	0.05673	0.239644	70.4036	0.601172	1.57428	0.0682195	0.228425
MisinT466700	protein MICRORCHIDIA 7	0	190.041	0.156326	0.526944	0.700569	0.829025	190.041	0.019056	0.310441	0.917234	0.967767	190.041	0.21996	0.366438	0.333233	0.618378	190.041	-1.10079	0.496739	0.00329315	0.0241752	190.041	-0.911479	0.556748	0.00375822	0.0492568	190.041	-0.894631	0.503157	0.00678459	0.0510001
Misin10G175700	hypothetical protein SORBI_001G402800	0	568.707	-0.155417	0.521392	0.700591	0.829033	568.707	-0.106814	0.317992	0.567758	0.784821	568.707	0.0740665	0.336073	0.730489	0.88923	568.707	1.42468	0.520119	0.000337361	0.00478283	568.707	1.00311	0.572296	0.00236156	0.0364132	568.707	0.981436	0.513693	0.00387845	0.0345439
Misin01G232200	pentatricopeptide repeat-containing protein At2g22410, mitochondrial	P:RNA modification	59.752	-0.153956	0.512849	0.700672	0.829112	59.752	-0.0589751	0.306099	0.747717	0.888309	59.752	0.340648	0.395355	0.158223	0.416832	59.752	-0.700558	0.44712	0.0401466	0.129675	59.752	-0.208288	0.335902	0.285006	0.555582	59.752	-0.392522	0.402598	0.146792	0.362383
Misin02G446800	putative yippee-like protein Os10g0369500; yippee-like protein os10g0369500	C:mitochondrion; F:metal ion binding	24.3472	-0.174484	0.707267	0.700704	0.829115	24.3472	-0.365344	0.542757	0.122932	0.356287	24.3472	-0.000390872	0.446208	0.99862	1	24.3472	-0.427552	0.591578	0.255864	0.438379	24.3472	-0.127745	0.429974	0.510553	0.744111	24.3472	0.061759	0.492811	0.81757	0.928264
Misin15G105500	general transcriptional corepressor CYC8-like	F:kinase activity; P:phosphorylation	384.546	-0.120405	0.356943	0.700706	0.829115	384.546	-0.706312	0.328784	0.0019875	0.031194	384.546	-0.741252	0.318589	0.00206677	0.0244805	384.546	-0.653337	0.297041	0.0112078	0.0556915	384.546	-0.231119	0.247864	0.189008	0.450874	384.546	-0.164936	0.265868	0.435192	0.67482
Misin02G368500	protein trichome birefringence-like 6	F:single-stranded RNA binding; C:vacuolar membrane; P:mRNA processing; P:regulation of translation; P:plastid organization; C:chloroplast envelope; P:negative regulation of exoribonuclease activity	78.1567	-0.140611	0.44284	0.700761	0.829143	78.1567	-0.102842	0.279828	0.56637	0.783995	78.1567	0.145978	0.305559	0.482422	0.740284	78.1567	0.813429	0.408196	0.0122356	0.0589687	78.1567	0.233091	0.314853	0.226806	0.496443	78.1567	0.0747753	0.320182	0.750865	0.891605
Misin07G014100	glutamate receptor 3.1	P:protein peptidyl-prolyl isomerization; F:peptidyl-prolyl cis-trans isomerase activity; F:ionotropic glutamate receptor activity; P:protein folding; P:ion transport; P:chemical synaptic transmission; C:integral component of membrane; P:ionotropic glutamate receptor signaling pathway	4.62349	0.173333	0.902885	0.700756	0.829143	4.62349	0.0609527	0.530085	0.742534	0.885449	4.62349	0.169729	0.610869	0.451635	0.719031	4.62349	-0.134868	0.701538	0.707082	0.824844	4.62349	-0.121502	0.533461	0.514765	0.747584	4.62349	0.0237498	0.610974	0.926288	0.978303
Misin04G269800	probable flavin-containing monooxygenase 1	F:N,N-dimethylaniline monooxygenase activity; F:flavin adenine dinucleotide binding; F:NADP binding; P:oxidation-reduction process	5.50825	0.175316	0.845499	0.700792	0.829148	5.50825	0.147982	0.548545	0.449372	0.699019	5.50825	-0.124729	0.531548	0.582048	0.808243	5.50825	0.231729	0.699591	0.525909	0.692053	5.50825	0.114616	0.544455	0.533554	0.761207	5.50825	-1.16595	1.07884	0.0102917	0.067857
Misin08G010800	methyltransferase-like protein 23 isoform X1	F:methyltransferase activity; P:methylation	56.8183	-0.145577	0.467344	0.700811	0.829148	56.8183	0.41351	0.377374	0.0616352	0.246951	56.8183	0.332669	0.352645	0.147753	0.400847	56.8183	-0.296862	0.377892	0.329439	0.516393	56.8183	0.0759945	0.287898	0.674395	0.849864	56.8183	0.234119	0.345418	0.342969	0.591604
Misin18G275500	predicted protein	C:exocyst; P:exocytosis	21.7339	-0.173028	0.680221	0.7008	0.829148	21.7339	0.101484	0.430504	0.603538	0.807014	21.7339	0.386257	0.552468	0.143556	0.394829	21.7339	0.47968	0.587129	0.204766	0.379406	21.7339	0.00707532	0.41464	0.969808	0.990189	21.7339	-0.00919249	0.473923	0.972492	0.999334
Misin11G166600	carotenoid cleavage dioxygenase 7, chloroplastic; carotenoid cleavage dioxygenase chloroplastic	F:DNA binding; F:DNA-binding transcription factor activity; C:nucleus; C:transcription factor complex; P:regulation of transcription, DNA-templated; P:regulation of transcription, DNA-templated; C:chloroplast; P:response to auxin; P:secondary shoot formation; P:carotene catabolic process; P:apocarotenoid biosynthetic process; F:9-cis-epoxycarotenoid dioxygenase activity; F:metal ion binding; P:oxidation-reduction process; P:strigolactone biosynthetic process	55.079	-0.172191	0.667519	0.700837	0.829159	55.079	0.309532	0.470283	0.166382	0.419557	55.079	0.251835	0.500467	0.301896	0.587767	55.079	-0.552873	0.576507	0.145527	0.303355	55.079	0.0997728	0.383643	0.601186	0.806106	55.079	0.136968	0.498814	0.613234	0.806008
Misin08G088800	RNA-binding protein cabeza; rna-binding protein cabeza	F:metal ion binding	1109.02	0.126256	0.38043	0.700914	0.829233	1109.02	-0.253754	0.269491	0.163585	0.415737	1109.02	-0.113587	0.259471	0.549644	0.78727	1109.02	0.204021	0.298812	0.430841	0.610793	1109.02	-0.0205551	0.241137	0.904079	0.963669	1109.02	-0.638694	0.325366	0.0106332	0.0693279
Misin04G137300	protein SMG7; protein smg7	P:nuclear-transcribed mRNA catabolic process, nonsense-mediated decay; C:P-body; C:nucleus; P:spindle assembly involved in meiosis	4090.91	0.11531	0.338065	0.700957	0.829256	4090.91	0.321528	0.254456	0.0734962	0.271905	4090.91	0.365008	0.265606	0.0652286	0.249457	4090.91	0.150244	0.264088	0.523698	0.690569	4090.91	0.120631	0.224061	0.467957	0.713274	4090.91	0.161686	0.247179	0.421806	0.664096
Misin16G123800	thiamin pyrophosphokinase 1	F:thiamine diphosphokinase activity; F:ATP binding; C:cytosol; P:phospholipid metabolic process; P:thiamine metabolic process; P:thiamine diphosphate biosynthetic process; C:plastid; F:kinase activity; P:phosphorylation; F:transferase activity, transferring acyl groups; F:thiamine binding	148.182	0.130401	0.397683	0.700965	0.829256	148.182	0.370813	0.316974	0.0670712	0.258147	148.182	0.112925	0.27436	0.564476	0.797045	148.182	-0.101256	0.311073	0.704355	0.823151	148.182	-0.132274	0.261294	0.455283	0.703393	148.182	-0.0375617	0.288754	0.865765	0.951303
Misin10G001100	zinc finger, C3HC4 type family protein	F:zinc ion binding; F:metal ion binding	256.105	0.172221	0.669548	0.701012	0.829275	256.105	-0.664579	0.645356	0.024804	0.150412	256.105	-0.115598	0.419708	0.613851	0.827766	256.105	-0.50925	0.566754	0.175262	0.342314	256.105	-0.301579	0.469044	0.16894	0.425218	256.105	0.820977	0.650856	0.0212611	0.108967
Misin11G146000	pentatricopeptide repeat-containing protein At3g53360, mitochondrial	P:RNA modification	78.5026	0.148067	0.480806	0.701002	0.829275	78.5026	-0.185765	0.312725	0.328435	0.599087	78.5026	0.289077	0.361587	0.208651	0.484542	78.5026	-0.140737	0.376917	0.642912	0.780486	78.5026	0.0031204	0.291254	0.986195	0.996558	78.5026	0.218335	0.363082	0.387131	0.633693
Misin06G394100	pentatricopeptide repeat-containing protein At3g13880; pentatricopeptide repeat-containing protein at3g13880	F:zinc ion binding	73.7814	-0.15716	0.53404	0.70108	0.829337	73.7814	0.0794324	0.321938	0.67008	0.847169	73.7814	0.276375	0.388268	0.240357	0.522903	73.7814	-0.346498	0.432152	0.293105	0.478626	73.7814	0.206153	0.354859	0.296052	0.566313	73.7814	2.01574	0.721036	3.62415e-05	0.00100824
Misin19G118500	Aspartic proteinase Asp1; aspartic proteinase asp1	F:aspartic-type endopeptidase activity; P:proteolysis; C:integral component of membrane; P:protein catabolic process	2277.72	0.108479	0.313488	0.701103	0.829346	2277.72	-0.245016	0.22546	0.139381	0.381656	2277.72	-0.208178	0.228544	0.237132	0.518905	2277.72	0.0991804	0.244589	0.65443	0.789145	2277.72	0.25485	0.222721	0.127855	0.368089	2277.72	0.15915	0.231623	0.407922	0.651971
Misin19G250100	Thaumatin-like protein	C:extracellular region; P:DNA repair; P:defense response	1900.49	-0.158776	0.54494	0.70114	0.829371	1900.49	-0.411561	0.433703	0.0764729	0.277513	1900.49	-0.0986829	0.415591	0.665097	0.85777	1900.49	-0.742377	0.483001	0.0378628	0.125015	1900.49	-1.76968	0.603932	3.71113e-05	0.00165108	1900.49	-0.712957	0.587899	0.0332266	0.145655
Misin01G194200	50S ribosomal protein L3-2, chloroplastic; 50s ribosomal protein l3- chloroplastic	F:structural constituent of ribosome; C:mitochondrion; C:ribosome; P:translation; P:ribosome biogenesis	457.316	-0.125425	0.377645	0.701236	0.829448	457.316	-0.204079	0.258524	0.248343	0.517735	457.316	-0.756347	0.342453	0.00268006	0.0295915	457.316	0.131932	0.295991	0.60807	0.755495	457.316	0.0628012	0.242332	0.713696	0.870828	457.316	-0.431256	0.307829	0.0669778	0.225993
Misin02G462800	thioredoxin-like 1-3, chloroplastic; thioredoxin-like 1- chloroplastic	P:sulfate assimilation; P:obsolete electron transport; P:protein folding; F:electron transfer activity; C:chloroplast; F:protein disulfide oxidoreductase activity; F:oxidoreductase activity, acting on a sulfur group of donors, disulfide as acceptor; P:electron transport chain; P:cellular response to oxidative stress; P:cell redox homeostasis	26.9303	0.172228	0.671675	0.701231	0.829448	26.9303	0.0816705	0.392038	0.672371	0.84835	26.9303	-0.230616	0.454089	0.336968	0.62166	26.9303	0.689293	0.634379	0.084011	0.210529	26.9303	0.137784	0.410635	0.479863	0.722275	26.9303	-0.0242737	0.45568	0.927203	0.978846
Misin11G172600	xyloglucan endotransglucosylase/hydrolase protein 24-like; xyloglucan endotransglucosylase hydrolase protein 24-like	F:hydrolase activity, hydrolyzing O-glycosyl compounds; C:cell wall; P:xyloglucan metabolic process; F:xyloglucan:xyloglucosyl transferase activity; P:cell wall biogenesis; C:apoplast; P:cell wall organization	7.69789	-0.168601	0.983592	0.701261	0.82946	7.69789	0.1484	0.704245	0.421665	0.67834	7.69789	0	0.69741	1	1	7.69789	-0.0373894	0.760521	0.913145	0.953531	7.69789	-0.108394	0.623482	0.531384	0.760163	7.69789	0	0.755792	1	1
Misin03G080900	hypothetical protein BAE44_0014647, partial	0	27.0452	-0.17348	0.891344	0.701304	0.829493	27.0452	-0.119113	0.525202	0.536937	0.76398	27.0452	-0.163605	0.571988	0.472805	0.73396	27.0452	0.113359	0.705871	0.750979	0.854906	27.0452	0.187359	0.570182	0.33764	0.605705	27.0452	0.237999	0.641712	0.385036	0.631832
Misin11G021700	---NA---	0	41.5813	-0.165643	0.598597	0.701368	0.82955	41.5813	0.031191	0.349441	0.868437	0.947167	41.5813	-0.478229	0.48261	0.076363	0.274188	41.5813	0.158371	0.482064	0.646168	0.782974	41.5813	0.275716	0.433193	0.195483	0.458992	41.5813	0.860108	0.61961	0.0154931	0.0893044
Misin01G083300	autophagy-related protein 16	P:autophagosome assembly; C:autophagosome membrane	1362.49	0.124219	0.373166	0.701446	0.829587	1362.49	0.358203	0.287258	0.0630376	0.249992	1362.49	0.257784	0.274305	0.194337	0.466165	1362.49	-0.140496	0.291444	0.580597	0.734952	1362.49	-0.088904	0.240332	0.602953	0.806936	1362.49	-0.250423	0.278619	0.251389	0.497588
Misin12G205000	probable LRR receptor-like serine/threonine-protein kinase At1g56130; probable lrr receptor-like serine threonine-protein kinase at1g56130	F:protein serine/threonine kinase activity; F:ATP binding; C:plasma membrane; P:protein phosphorylation; P:serine family amino acid metabolic process; C:integral component of membrane	335.441	0.161076	0.562228	0.701422	0.829587	335.441	0.0794548	0.334886	0.67289	0.848536	335.441	-0.690268	0.534125	0.0220623	0.126442	335.441	-0.0356025	0.436735	0.913906	0.953963	335.441	-0.107648	0.337998	0.567629	0.784013	335.441	-0.930464	0.577146	0.00838318	0.059141
Misin17G181000	---NA---	0	48.102	-0.172289	0.674619	0.701442	0.829587	48.102	-0.0344555	0.393849	0.856905	0.941981	48.102	0.109868	0.436551	0.632204	0.838647	48.102	-0.220651	0.536151	0.538871	0.702336	48.102	0.0790231	0.404929	0.677277	0.85142	48.102	0.0700371	0.467501	0.793235	0.915177
Misin02G407400	THO complex subunit 4; tho complex subunit 4	F:nucleotide binding; F:nucleic acid binding	3011.22	-0.150771	0.497306	0.701598	0.829595	3011.22	-0.148207	0.313717	0.431042	0.685558	3011.22	-0.122887	0.328079	0.565896	0.797885	3011.22	-0.487792	0.411275	0.129589	0.281242	3011.22	-0.203064	0.324825	0.292025	0.562462	3011.22	-0.156404	0.352017	0.527664	0.747494
Misin03G087000	putative LRR-kinase protein; lrr-kinase protein	F:protein serine/threonine kinase activity; F:ATP binding; P:protein phosphorylation; P:serine family amino acid metabolic process; C:integral component of membrane; F:transferase activity, transferring glycosyl groups	5.76534	-0.174509	0.856004	0.70163	0.829595	5.76534	0.000431502	0.493691	0.998156	1	5.76534	-0.118962	0.565739	0.5929	0.814703	5.76534	0.975773	1.09933	0.0333079	0.115207	5.76534	0.166919	0.57219	0.381784	0.644453	5.76534	0.605364	1.09425	0.0769404	0.245363
Misin04G291100	predicted protein; uncharacterized protein loc100276162 isoform x2	C:mitochondrial respiratory chain complex I; C:vacuolar membrane; P:generation of precursor metabolites and energy; P:metabolic process; P:cellular process; C:integral component of membrane; P:response to chemical; P:primary metabolic process; P:organic substance catabolic process	1732.7	-0.130669	0.400089	0.701616	0.829595	1732.7	-0.537478	0.347519	0.0159386	0.116367	1732.7	-0.534854	0.338164	0.0236711	0.132455	1732.7	-0.054204	0.311301	0.839137	0.910241	1732.7	-0.154598	0.260895	0.384192	0.646957	1732.7	0.107575	0.285874	0.626499	0.814341
Misin05G355700	AP2-like ethylene-responsive transcription factor BBM2	F:DNA binding; F:DNA-binding transcription factor activity; C:nucleus; P:transcription, DNA-templated; P:regulation of transcription, DNA-templated; P:multicellular organism development	7.41292	-0.162177	1.06598	0.701643	0.829595	7.41292	0	0.672893	1	1	7.41292	0	0.729798	1	1	7.41292	-0.0570277	0.818955	0.861272	0.923028	7.41292	0	0.652247	1	1	7.41292	0	0.789349	1	1
Misin07G084300	(uaz270(357)), mRNA; uncharacterized protein at2g34160-like	F:nucleic acid binding	1295.07	-0.158955	0.548056	0.701637	0.829595	1295.07	-0.621447	0.511825	0.0220988	0.140651	1295.07	-0.84202	0.535833	0.00809714	0.0645252	1295.07	-0.148644	0.428708	0.649037	0.785079	1295.07	-0.360628	0.414009	0.102598	0.327676	1295.07	-0.807513	0.515206	0.0136608	0.0818278
Misin07G304200	protein CUP-SHAPED COTYLEDON 3-like; protein cup-shaped cotyledon 3-like	F:DNA binding; C:nucleus; P:regulation of transcription, DNA-templated	4.64327	0.172402	0.910931	0.70167	0.829595	4.64327	-0.216572	0.639124	0.287311	0.557925	4.64327	-0.160255	0.650608	0.467812	0.730137	4.64327	0.205081	0.727277	0.568235	0.725148	4.64327	0.0197069	0.587936	0.906228	0.964608	4.64327	0.208928	0.788091	0.414747	0.657898
Misin10G022200	Disease resistance protein RGA2; disease resistance protein rga2	F:binding	210.959	0.168591	0.628926	0.701659	0.829595	210.959	0.125174	0.378537	0.521514	0.75246	210.959	-0.0548225	0.392103	0.806994	0.926268	210.959	0.349379	0.515331	0.328686	0.515699	210.959	-0.000269685	0.358179	0.998845	1	210.959	-0.218659	0.443838	0.419877	0.662311
Misin13G073300	lactation elevated protein 1-like	F:ATP binding; C:mitochondrion	146.742	0.130029	0.397214	0.701534	0.829595	146.742	-0.347095	0.297871	0.0757608	0.27613	146.742	-0.927043	0.358929	0.000591994	0.00975954	146.742	1.40627	0.396215	2.33371e-05	0.000617179	146.742	0.819432	0.411659	0.00191751	0.0316919	146.742	2.14825	0.441733	7.52656e-09	7.73126e-07
Misin14G034500	G-box-binding factor 1-like; g-box-binding factor 1-like	F:DNA binding; C:nucleus; P:regulation of transcription, DNA-templated; C:plastid	21.6581	-0.173104	0.688888	0.701485	0.829595	21.6581	0.291518	0.49968	0.190085	0.449822	21.6581	-0.463472	0.620477	0.096291	0.314548	21.6581	-1.02822	0.689591	0.0175746	0.0750267	21.6581	-0.234517	0.455554	0.260804	0.532208	21.6581	-0.482327	0.63796	0.122009	0.323891
Misin16G123900	nucleolar protein 16	C:nucleolus; P:ribosomal large subunit biogenesis	469.242	-0.145985	0.471539	0.70161	0.829595	469.242	-0.0454073	0.28528	0.799987	0.914121	469.242	-0.595465	0.412982	0.0248258	0.136612	469.242	-0.635559	0.401105	0.0459615	0.141944	469.242	-0.25501	0.32407	0.193326	0.456371	469.242	-0.821527	0.436469	0.00690855	0.0516002
Misin19G028000	acid phosphatase 1	F:acid phosphatase activity; C:mitochondrion; P:riboflavin metabolic process; P:dephosphorylation; P:hexachlorocyclohexane metabolic process	216.042	0.147004	0.476763	0.701576	0.829595	216.042	-0.205634	0.315887	0.283935	0.554074	216.042	0.553191	0.400921	0.0324283	0.161812	216.042	-0.293249	0.379537	0.336652	0.52382	216.042	-0.412213	0.37784	0.0600419	0.246713	216.042	0.173984	0.336064	0.472969	0.704847
Misin19G203800	cytochrome P450 72A13-like; cytochrome p450 72a13-like	F:monooxygenase activity; F:iron ion binding; F:oxidoreductase activity, acting on paired donors, with incorporation or reduction of molecular oxygen; F:heme binding; P:oxidation-reduction process	59.7058	-0.175652	0.79221	0.701474	0.829595	59.7058	3.34954	1.9571	0.000309127	0.0077633	59.7058	0.134548	0.503743	0.558347	0.793043	59.7058	0.917071	0.824033	0.0377741	0.124835	59.7058	5.24159	2.36685	6.9315e-05	0.00274828	59.7058	0.139577	0.542619	0.605569	0.801873
Misin19G208200	E3 ubiquitin-protein ligase KEG; e3 ubiquitin-protein ligase keg	F:protein serine/threonine kinase activity; F:ATP binding; P:protein phosphorylation; P:serine family amino acid metabolic process; C:chloroplast; P:animal organ senescence; C:integral component of membrane; F:ligase activity	1383.26	0.10746	0.310637	0.701663	0.829595	1383.26	0.266817	0.227262	0.110355	0.336022	1383.26	0.392802	0.246875	0.0386099	0.181168	1383.26	-0.243422	0.244244	0.270832	0.454465	1383.26	0.158682	0.212021	0.327599	0.596428	1383.26	-0.024081	0.222574	0.897547	0.964657
MisinT380400	putative disease resistance protein RGA1; disease resistance protein rga1	F:ADP binding	41.4421	0.166879	0.610686	0.701505	0.829595	41.4421	-0.550489	0.544708	0.0392008	0.192814	41.4421	-1.28369	0.751633	0.00170437	0.0212829	41.4421	1.3353	0.674383	0.00296036	0.0223918	41.4421	1.47679	0.911303	0.00114153	0.0224146	41.4421	1.29658	1.12836	0.0070567	0.0523438
Misin09G077400	---NA---	0	6.68673	0.158784	1.10272	0.701704	0.829617	6.68673	-0.0607328	0.627016	0.729192	0.879176	6.68673	-0.00785518	0.671782	0.969092	0.9994	6.68673	0.268178	0.909617	0.411421	0.5935	6.68673	-0.0692942	0.616735	0.679332	0.852683	6.68673	-0.185368	0.783998	0.462027	0.69615
Misin07G356200	hypothetical protein SORBIDRAFT_04g020760; uncharacterized protein loc100826621	C:nuclear telomere cap complex; F:double-stranded telomeric DNA binding; P:telomeric loop formation; F:metal ion binding	532.079	-0.114008	0.334416	0.701745	0.829629	532.079	0.0551342	0.216191	0.728663	0.878846	532.079	0.0132382	0.22554	0.939264	0.987656	532.079	0.784049	0.285804	0.00175428	0.0154919	532.079	0.198041	0.230899	0.242974	0.513884	532.079	0.0516766	0.24233	0.79467	0.916087
Misin11G181400	E3 ubiquitin-protein ligase ATL4-like	F:ubiquitin-protein transferase activity; F:zinc ion binding; C:plastid; C:membrane; C:integral component of membrane; P:protein ubiquitination; P:proteasome-mediated ubiquitin-dependent protein catabolic process; F:metal ion binding; F:ubiquitin protein ligase activity	97.8929	0.162339	0.573104	0.701742	0.829629	97.8929	-0.662674	0.541949	0.0188703	0.12832	97.8929	0.17868	0.467127	0.44791	0.716442	97.8929	-1.23143	0.562581	0.00246515	0.0197814	97.8929	-0.822803	0.590778	0.00788073	0.0785814	97.8929	0.442818	0.655855	0.14827	0.364548
Misin07G454700	pentatricopeptide repeat-containing protein At1g31920; pentatricopeptide repeat-containing protein at1g31920	F:zinc ion binding	1721.01	-0.170107	0.647415	0.701808	0.829685	1721.01	0.167681	0.403157	0.403857	0.665315	1721.01	-0.0437543	0.404655	0.84603	0.945748	1721.01	-0.385169	0.531139	0.288299	0.473544	1721.01	0.0898551	0.37749	0.636209	0.826984	1721.01	-0.0950246	0.441352	0.720588	0.873065
Misin08G269500	fasciclin-like arabinogalactan protein 2	C:membrane	85.6347	0.174849	0.73864	0.701839	0.829703	85.6347	-0.434807	0.598854	0.0842769	0.292116	85.6347	0	0.638482	1	1	85.6347	-1.32882	0.827537	0.00601242	0.0364023	85.6347	-1.65642	1.0767	0.000974238	0.019987	85.6347	0	0.694485	1	1
Misin01G379100	Calvin cycle protein CP12-1, chloroplastic; calvin cycle protein cp12- chloroplastic	C:plastid	1980.75	0.172522	0.682957	0.701891	0.829747	1980.75	0.141572	0.414253	0.476527	0.720004	1980.75	4.12344	0.841526	5.19227e-08	4.6668e-06	1980.75	-0.648711	0.608189	0.0975255	0.232362	1980.75	-0.244279	0.454259	0.244599	0.51577	1980.75	-1.26624	0.81819	0.0036603	0.033143
Misin03G316800	probable leucine-rich repeat receptor-like protein kinase At1g68400; probable leucine-rich repeat receptor-like protein kinase at1g68400	F:protein kinase activity; F:ATP binding; P:protein phosphorylation; C:integral component of membrane	25.0151	0.154835	0.522621	0.702023	0.829877	25.0151	-1.21891	0.558048	0.000605315	0.0129731	25.0151	-0.17438	0.664695	0.432642	0.704837	25.0151	6.35412	1.64868	1.02354e-06	4.97017e-05	25.0151	3.16521	1.27786	3.33052e-05	0.00150702	25.0151	0	0.672655	1	1
Misin07G166400	---NA---	0	36.6286	0.168304	0.628234	0.702032	0.829877	36.6286	-0.133254	0.376352	0.495949	0.734274	36.6286	-0.11333	0.408106	0.619283	0.831132	36.6286	4.2146	2.06815	9.38751e-05	0.00181215	36.6286	6.99149	1.56349	4.22123e-07	3.73743e-05	36.6286	5.1888	1.91699	4.02729e-05	0.00109752
Misin08G046000	auxin-independent growth promoter-like protein; uncharacterized protein at1g04910-like	C:plastid; C:integral component of membrane	339.164	0.103445	0.297114	0.702057	0.829888	339.164	0.948454	0.278703	1.97911e-05	0.000865927	339.164	0.399178	0.240358	0.0326355	0.162482	339.164	-0.687549	0.243681	0.00177268	0.0156142	339.164	-0.0711919	0.200503	0.649993	0.835114	339.164	-0.135448	0.219282	0.463747	0.697392
MisinT052100	---NA---	0	13.3299	-0.17189	0.674553	0.702089	0.829908	13.3299	0.0571719	0.401817	0.766041	0.897249	13.3299	-0.321348	0.500292	0.203967	0.478939	13.3299	0.127798	0.545333	0.72166	0.834938	13.3299	-0.132219	0.415392	0.496734	0.734399	13.3299	-0.182383	0.490368	0.504856	0.731244
Misin01G235300	---NA---	0	39.3552	-0.163923	0.587653	0.702138	0.829947	39.3552	0.00165885	0.343034	0.992937	0.998971	39.3552	-0.260673	0.413711	0.274889	0.55987	39.3552	2.18297	0.872959	0.000102996	0.00194151	39.3552	0.0829474	0.354715	0.659659	0.841216	39.3552	-0.0812287	0.408362	0.755174	0.894274
Misin17G111900	---NA---	0	4.60689	0.173203	0.883706	0.702231	0.830039	4.60689	0.279183	0.636067	0.200751	0.463166	4.60689	-0.051044	0.563468	0.813707	0.929995	4.60689	0.50117	0.828091	0.190967	0.362175	4.60689	0.0679167	0.499971	0.711185	0.869484	4.60689	0.0677072	0.642824	0.789645	0.9132
Misin04G316000	transcription factor ABORTED MICROSPORES-like; transcription factor aborted microspores-like	F:DNA-binding transcription factor activity; C:nucleus; C:transcription factor complex; P:regulation of transcription, DNA-templated; P:regulation of transcription, DNA-templated; F:sequence-specific DNA binding; F:protein dimerization activity; P:anther wall tapetum formation	89.662	-0.173379	0.70394	0.702256	0.830051	89.662	-0.280297	0.489313	0.203194	0.466185	89.662	0.00174745	0.439151	0.993834	1	89.662	-0.2035	0.558148	0.57437	0.729918	89.662	-0.0844346	0.40701	0.657199	0.839775	89.662	0.957907	0.823989	0.0155796	0.0896062
Misin05G291800	helicase-like transcription factor CHR28 isoform X1; helicase-like transcription factor chr28 isoform x1	F:ATP binding; C:cytoplasm; F:zinc ion binding; P:regulation of apoptotic process; P:negative regulation of mRNA splicing, via spliceosome	1811.73	-0.121535	0.364009	0.702314	0.830101	1811.73	0.0858148	0.233832	0.604772	0.807841	1811.73	-0.184232	0.256708	0.330798	0.616021	1811.73	0.360744	0.291153	0.15506	0.316252	1811.73	0.432937	0.292344	0.0281032	0.163717	1811.73	0.449325	0.292626	0.0491222	0.18673
Misin14G147200	TPR Domain containing protein, expressed	F:protein dimerization activity	76.4994	0.174995	0.76566	0.702365	0.830142	76.4994	0.131371	0.457737	0.507492	0.74262	76.4994	-0.0544543	0.47119	0.809786	0.927733	76.4994	3.02719	1.48482	0.000133495	0.00238935	76.4994	0.609958	0.751558	0.0342571	0.183058	76.4994	3.3408	1.39975	7.4004e-05	0.00179988
Misin03G176800	phospholipase D alpha 1-like; phospholipase d alpha 1-like	F:phospholipase D activity; F:calcium ion binding; P:phospholipid catabolic process; C:membrane; P:phosphatidylcholine metabolic process; F:N-acylphosphatidylethanolamine-specific phospholipase D activity	464.119	0.164898	0.597585	0.702448	0.83017	464.119	-0.235592	0.394657	0.25535	0.524966	464.119	-0.232405	0.406722	0.32381	0.609119	464.119	0.127164	0.469317	0.70908	0.82598	464.119	-0.1756	0.370349	0.371088	0.635476	464.119	-0.47854	0.480344	0.104241	0.294615
Misin06G118200	Aspartic proteinase; aspartic proteinase	F:actin binding; F:aspartic-type endopeptidase activity; C:vacuole; P:proteolysis; P:lipid metabolic process; P:protein catabolic process	9380.77	0.137712	0.433122	0.70245	0.83017	9380.77	0.264503	0.305384	0.170381	0.425088	9380.77	0.137802	0.292249	0.497408	0.751499	9380.77	0.704225	0.370376	0.0200456	0.0819203	9380.77	0.157259	0.278878	0.387263	0.649492	9380.77	-0.0285325	0.302802	0.900565	0.965814
Misin07G221300	predicted protein; uncharacterized protein loc101755322	F:ATP binding; P:signal transduction; F:hydrolase activity, acting on ester bonds; F:ADP binding	351.661	-0.143622	0.4616	0.702422	0.83017	351.661	-0.335957	0.345014	0.105242	0.32819	351.661	2.14587	0.524348	1.60382e-07	1.20901e-05	351.661	-0.503573	0.381532	0.101194	0.238508	351.661	-0.126931	0.290063	0.487686	0.728056	351.661	-0.695037	0.407937	0.0154413	0.0891066
Misin10G070600	ribosomal RNA-processing protein 8; ribosomal rna-processing protein 8	C:nucleolus; F:S-adenosylmethionine-dependent methyltransferase activity; P:methylation	63.6601	-0.164868	0.597161	0.702418	0.83017	63.6601	-0.280795	0.416044	0.190822	0.450826	63.6601	-0.570072	0.516262	0.0455512	0.200215	63.6601	6.85277	1.63429	3.85484e-07	2.18102e-05	63.6601	6.9973	1.54198	3.3808e-07	3.09037e-05	63.6601	6.88637	1.54601	3.74661e-07	2.32186e-05
Misin01G098500	phosphatidylinositol transfer protein PDR17; phosphatidylinositol transfer protein pdr17	F:transporter activity; C:intracellular; P:transport	264.778	-0.117688	0.349391	0.702494	0.830203	264.778	0.263171	0.254664	0.138266	0.379938	264.778	0.47299	0.2938	0.0278648	0.14717	264.778	-0.664125	0.290859	0.00879597	0.0472257	264.778	-0.37726	0.269361	0.0439455	0.209009	264.778	-0.696325	0.299831	0.00360645	0.0327682
Misin17G144900	probable receptor-like protein kinase At1g11050; probable receptor-like protein kinase at1g11050	F:protein serine/threonine kinase activity; F:ATP binding; C:intracellular; C:plasma membrane; P:protein phosphorylation; P:serine family amino acid metabolic process; P:ethylene biosynthetic process; P:response to ethylene; P:abscisic acid-activated signaling pathway; C:integral component of membrane; P:intracellular signal transduction	143.936	-0.161724	0.571811	0.702524	0.83022	143.936	-0.34192	0.428244	0.125883	0.360697	143.936	-0.218039	0.392567	0.347984	0.632037	143.936	-0.497235	0.479146	0.155498	0.316874	143.936	-0.452639	0.475041	0.0603919	0.247518	143.936	-0.278367	0.422443	0.302909	0.552312
Misin03G243600	Sialyltransferase-like protein 2; sialyltransferase-like protein 2	C:Golgi membrane; F:transporter activity; F:sialyltransferase activity; F:galactosyltransferase activity; P:oligosaccharide metabolic process; C:integral component of membrane; P:protein N-linked glycosylation via asparagine; P:transmembrane transport; P:sialylation	8.27641	-0.166775	0.998816	0.702595	0.830267	8.27641	-0.198921	0.638438	0.318869	0.59011	8.27641	0.09654	0.695565	0.641556	0.844243	8.27641	-0.869085	1.09716	0.0471372	0.144234	8.27641	-0.608356	1.05178	0.0364733	0.189388	8.27641	-0.466445	0.926169	0.13079	0.338222
Misin04G095800	protein YLS9-like; protein yls9-like	F:obsolete signal transducer activity; P:defense response; P:signal transduction; C:plasmodesma; C:plastid; C:anchored component of plasma membrane	19.8016	0.174775	0.758933	0.702588	0.830267	19.8016	-0.177601	0.47011	0.384268	0.64773	19.8016	0.183818	0.581236	0.424591	0.698045	19.8016	0.105442	0.597515	0.771859	0.868814	19.8016	-0.296875	0.531387	0.177611	0.43692	19.8016	-2.58405	1.35429	0.000300555	0.00529084
Misin04G315100	uncharacterized LOC100216659 precursor; uncharacterized protein loc100273003 precursor	F:DNA binding; F:DNA-binding transcription factor activity; C:nucleus; C:transcription factor complex; P:regulation of transcription, DNA-templated; P:regulation of transcription, DNA-templated; F:protein dimerization activity	1500.02	-0.16342	0.585777	0.702617	0.83027	1500.02	-0.455188	0.484444	0.063771	0.251447	1500.02	-1.00915	0.621537	0.00425437	0.0409133	1500.02	-0.661843	0.513399	0.0709384	0.188423	1500.02	-0.405621	0.462087	0.081913	0.290965	1500.02	-0.441801	0.468264	0.126957	0.33197
Misin15G144000	hypothetical protein SORBI_008G136400	0	8.57615	-0.174543	0.74684	0.702628	0.83027	8.57615	0.375628	0.641809	0.117747	0.348086	8.57615	0.277343	0.76662	0.246471	0.529892	8.57615	-0.230087	0.59995	0.531496	0.696469	8.57615	-0.110869	0.449033	0.563443	0.781152	8.57615	-1.54942	1.37034	0.00488097	0.0405435
Misin01G465200	predicted protein	P:microtubule cytoskeleton organization; P:cytokinesis by cell plate formation	571.277	0.142253	0.455493	0.70271	0.830312	571.277	-0.322485	0.336442	0.114568	0.343215	571.277	0.534971	0.389801	0.0351685	0.170595	571.277	-1.03208	0.413021	0.00187033	0.0162063	571.277	-0.68616	0.435859	0.00794594	0.0789229	571.277	-0.962563	0.429729	0.00187824	0.0205986
Misin05G089000	---NA---	0	17.8405	0.174887	0.780764	0.702697	0.830312	17.8405	-0.0574774	0.440304	0.76471	0.89655	17.8405	-0.15803	0.49639	0.497123	0.751332	17.8405	1.3891	1.22882	0.00933589	0.04928	17.8405	1.40916	1.79186	0.00548676	0.0627808	17.8405	1.65004	1.45573	0.00427862	0.0370902
Misin07G472200	transcription factor bHLH94-like	F:DNA binding; P:metabolic process; F:amino acid binding; F:protein dimerization activity	182.364	0.163424	0.586156	0.702689	0.830312	182.364	-1.03761	0.657726	0.00338082	0.0447359	182.364	-0.0579872	0.389841	0.795935	0.920823	182.364	-0.668627	0.513848	0.0683729	0.183818	182.364	-1.08823	0.668559	0.00256614	0.0387205	182.364	-1.30774	0.683991	0.00154869	0.01792
Misin17G204300	CCD22_ORYSJ RecName: Full=Cyclin-D2-2; AltName: Full=G1/S-specific cyclin-D2-2; Short=CycD2;2; uncharacterized protein loc100273934	P:cellular process	734.561	-0.160654	0.565042	0.702834	0.830441	734.561	0.129105	0.345764	0.501618	0.73834	734.561	-0.0686207	0.359872	0.755096	0.901169	734.561	0.636157	0.492686	0.0759051	0.197248	734.561	0.192923	0.361839	0.327405	0.596207	734.561	0.906696	0.55355	0.00861975	0.0602116
Misin01G213800	peroxidase N-like; peroxidase n-like	F:peroxidase activity; C:extracellular region; P:obsolete peroxidase reaction; P:response to oxidative stress; F:heme binding; P:hydrogen peroxide catabolic process; F:metal ion binding; P:oxidation-reduction process; P:cellular oxidant detoxification	7.45858	0.174454	0.824575	0.702873	0.830468	7.45858	0.424665	0.930298	0.0906755	0.303695	7.45858	0	0.653087	1	1	7.45858	0.633207	0.7738	0.117988	0.263584	7.45858	-0.71729	0.956516	0.0233216	0.148173	7.45858	-0.263156	0.78895	0.324595	0.574125
MisinT039200	pentatricopeptide repeat-containing protein At4g02750-like	F:GTPase activity; F:GTP binding; C:mitochondrial inner membrane; C:mitochondrial matrix; P:RNA modification; F:ribosome binding; P:positive regulation of translation	584.012	-0.139183	0.441162	0.702942	0.830531	584.012	0.0589109	0.270825	0.738151	0.883595	584.012	0.00299707	0.286897	0.988039	1	584.012	0.627998	0.375346	0.0394029	0.128141	584.012	0.13893	0.280937	0.444358	0.695025	584.012	-0.0475566	0.309283	0.83695	0.937984
Misin08G233000	predicted protein; cytochrome p450 86a2-like	F:monooxygenase activity; F:iron ion binding; C:integral component of membrane; F:oxidoreductase activity, acting on paired donors, with incorporation or reduction of molecular oxygen; F:heme binding; P:oxidation-reduction process	1721.31	0.16958	0.649577	0.70297	0.830543	1721.31	-1.27808	0.811115	0.00197454	0.031044	1721.31	-0.137096	0.445219	0.553839	0.790122	1721.31	-0.502384	0.550096	0.176355	0.343588	1721.31	-0.806795	0.688898	0.0119993	0.101	1721.31	0.173254	0.508538	0.526312	0.746522
Misin16G164200	fasciclin-like arabinogalactan protein 4	F:structural constituent of ribosome; C:ribosome; P:translation; P:ribosome biogenesis	471.985	-0.170599	0.663357	0.702983	0.830543	471.985	-0.767731	0.691827	0.0157461	0.115454	471.985	-0.435246	0.554013	0.108875	0.337194	471.985	-1.15464	0.681616	0.00865606	0.046763	471.985	-0.763233	0.690581	0.0150814	0.115391	471.985	0.250869	0.542689	0.370957	0.618428
Misin03G049900	actin-related protein 2/3 complex subunit 2A; actin-related protein 2 3 complex subunit 2a	P:telomere maintenance; F:DNA helicase activity; F:damaged DNA binding; F:double-stranded DNA binding; C:replication fork; C:Arp2/3 protein complex; P:double-strand break repair via nonhomologous end joining; P:trichome morphogenesis; P:DNA duplex unwinding; P:Arp2/3 complex-mediated actin nucleation; F:telomeric DNA binding; C:Ku70:Ku80 complex	1260.25	-0.0879083	0.246679	0.703078	0.830637	1260.25	0.187122	0.178546	0.187505	0.446758	1260.25	0.099963	0.175932	0.491088	0.746941	1260.25	0.1939	0.193754	0.285613	0.470752	1260.25	0.283749	0.183	0.0571434	0.240344	1260.25	0.473577	0.20236	0.0069176	0.0516197
Misin05G089900	sugar transporter ERD6-like 5; sugar transporter erd6-like 5	F:carbohydrate:proton symporter activity; F:glucose transmembrane transporter activity; C:integral component of plasma membrane; P:glucose import; P:proton transmembrane transport; P:glucose transmembrane transport	294.609	0.164184	0.594908	0.70315	0.830704	294.609	0.677392	0.585411	0.0199386	0.132464	294.609	0.318317	0.434351	0.196889	0.469636	294.609	0.0557634	0.463205	0.869157	0.927743	294.609	-0.508084	0.514566	0.0454498	0.213035	294.609	-0.537755	0.497759	0.0755159	0.242798
Misin04G147700	---NA---	0	15.6656	0.154658	0.525667	0.703239	0.830772	15.6656	0.12508	0.338909	0.512528	0.745967	15.6656	0.120754	0.350081	0.582093	0.808243	15.6656	0.427335	0.465512	0.213768	0.390092	15.6656	-0.114407	0.333981	0.543518	0.767938	15.6656	0.276466	0.412706	0.302169	0.551612
Misin07G549000	Protein SMG8; uncharacterized protein loc103654098 isoform x1	P:nuclear-transcribed mRNA catabolic process, nonsense-mediated decay; P:telomere maintenance; F:DNA helicase activity; C:replication fork; P:DNA repair; C:plastid; P:DNA duplex unwinding	452.549	-0.112293	0.330269	0.703227	0.830772	452.549	0.0228629	0.212861	0.884555	0.954173	452.549	-0.00947528	0.223491	0.956246	0.994842	452.549	0.129986	0.259633	0.576082	0.731365	452.549	0.126525	0.222221	0.444903	0.695483	452.549	0.199236	0.249017	0.324839	0.574393
Misin14G112100	meiosis arrested at leptotene 3 protein; uncharacterized protein loc101774712	F:nucleotide binding; F:nucleic acid binding	16.8412	0.173132	0.712655	0.703256	0.830774	16.8412	0.0247482	0.407184	0.896962	0.959744	16.8412	-0.413468	0.57512	0.124308	0.364102	16.8412	-0.316401	0.574607	0.390683	0.574667	16.8412	-0.0624419	0.409268	0.740898	0.885917	16.8412	0.0191302	0.514785	0.942781	0.985882
Misin04G218800	---NA---	0	20.1401	0.164055	1.03015	0.703357	0.830857	20.1401	0.135288	0.577637	0.478695	0.721728	20.1401	1.73403	1.02836	0.000829968	0.0125165	20.1401	-1.79755	1.3446	0.00303248	0.0227952	20.1401	-0.304283	0.584766	0.167844	0.423972	20.1401	-1.44039	0.732107	0.00099612	0.0129894
Misin10G053700	hypothetical protein SETIT_026231mg	F:DNA binding; F:DNA-binding transcription factor activity; C:nucleus; P:regulation of transcription, DNA-templated; F:sequence-specific DNA binding	13.642	-0.163681	1.03508	0.70335	0.830857	13.642	-0.05673	0.589857	0.75082	0.889794	13.642	-0.113724	0.650889	0.594002	0.815186	13.642	0.95126	1.44459	0.034217	0.117169	13.642	0.514535	1.18664	0.052604	0.229986	13.642	0.954849	1.565	0.0293264	0.134443
Misin12G122900	kelch domain-containing protein 4	0	1739.58	-0.104624	0.30291	0.70338	0.830865	1739.58	-0.196896	0.213219	0.216748	0.482253	1739.58	-0.218918	0.223173	0.206803	0.482375	1739.58	-0.619545	0.247459	0.00540431	0.033911	1739.58	-0.230787	0.213969	0.158202	0.41171	1739.58	-0.35789	0.237915	0.0688798	0.229821
Misin18G011700	nucleolar protein 10	C:nucleus; P:nucleocytoplasmic transport; P:megagametogenesis; P:cellular process; P:macromolecule localization; P:organic substance transport	759.744	-0.122372	0.369294	0.703466	0.830949	759.744	0.280362	0.268586	0.125428	0.359983	759.744	-0.33949	0.286763	0.100069	0.321165	759.744	0.144423	0.289203	0.567807	0.724795	759.744	0.0973712	0.239478	0.568585	0.784747	759.744	-0.538043	0.307961	0.0239639	0.117855
Misin02G295600	protein SRG1-like; protein srg1-like	F:metal ion binding; F:dioxygenase activity; P:oxidation-reduction process	728.516	0.159684	0.560741	0.703517	0.830973	728.516	-0.338651	0.416233	0.125906	0.360729	728.516	-0.385558	0.461176	0.133496	0.379465	728.516	1.27083	0.559168	0.00180324	0.0157952	728.516	0.62738	0.529285	0.021285	0.140534	728.516	1.15071	0.957772	0.00882802	0.061209
Misin03G242400	homeobox-leucine zipper protein ROC6-like; homeobox-leucine zipper protein roc6	C:nucleus; P:regulation of transcription, DNA-templated; F:lipid binding; F:sequence-specific DNA binding	886.343	0.135338	0.424546	0.703506	0.830973	886.343	-0.465541	0.352936	0.0337255	0.178059	886.343	-0.102484	0.285729	0.608667	0.824595	886.343	-0.686013	0.360592	0.0209505	0.0845068	886.343	-0.437602	0.343127	0.0396272	0.198429	886.343	-0.841113	0.387465	0.00329929	0.0306715
Misin17G030200	---NA---	0	12.5423	-0.17353	0.847175	0.70358	0.83102	12.5423	-0.285822	0.609116	0.195229	0.455835	12.5423	-0.0273791	0.556996	0.899313	0.969775	12.5423	-0.278197	0.685672	0.452384	0.630563	12.5423	-0.309858	0.62405	0.159501	0.413247	12.5423	-0.466895	0.764892	0.13242	0.34071
Misin19G070500	meiosis 5-like protein	0	1920.8	-0.170075	0.661132	0.703588	0.83102	1920.8	-0.429221	0.535191	0.0825994	0.288841	1920.8	0.278949	0.637336	0.253086	0.537521	1920.8	-1.34391	0.709887	0.00345184	0.0249373	1920.8	-0.923138	0.743093	0.00765371	0.0771362	1920.8	0.058748	0.554508	0.824393	0.931634
Misin01G156400	peamaclein-like	0	42.5804	-0.168179	0.966722	0.703681	0.831085	42.5804	0.0900834	0.556325	0.628107	0.822579	42.5804	1.04263	1.67022	0.0194555	0.116477	42.5804	-1.04908	1.16111	0.0265087	0.0988372	42.5804	-0.0304445	0.531243	0.86302	0.945988	42.5804	0.275214	0.777645	0.308751	0.558133
Misin08G207300	---NA---	0	10.9734	0.17427	0.794355	0.703672	0.831085	10.9734	-0.0904708	0.458474	0.640754	0.830607	10.9734	0.0241607	0.480885	0.914379	0.977489	10.9734	0.0386443	0.62285	0.915226	0.954606	10.9734	-0.0124367	0.451543	0.946457	0.981405	10.9734	-0.278564	0.56899	0.325499	0.574944
Misin11G026700	3beta-hydroxysteroid-dehydrogenase/decarboxylase isoform 1; 3beta-hydroxysteroid-dehydrogenase decarboxylase isoform 1	F:3-beta-hydroxy-delta5-steroid dehydrogenase activity; C:endoplasmic reticulum membrane; P:steroid biosynthetic process; P:C21-steroid hormone metabolic process; P:androgen metabolic process; P:estrogen metabolic process; C:integral component of membrane; F:isomerase activity; P:oxidation-reduction process	19.6712	-0.172793	0.71087	0.70369	0.831085	19.6712	0.133517	0.433228	0.50128	0.738079	19.6712	-0.115007	0.455274	0.617189	0.830093	19.6712	0.366003	0.602463	0.328347	0.515329	19.6712	0.0798434	0.416938	0.67414	0.84977	19.6712	0.059875	0.492512	0.823008	0.930931
Misin07G435700	ethylene-responsive transcription factor ERF039-like; ethylene-responsive transcription factor erf039-like	F:DNA binding; F:DNA-binding transcription factor activity; C:nucleus; C:transcription factor complex; P:regulation of transcription, DNA-templated; P:regulation of transcription, DNA-templated; C:plastid	189.723	-0.159773	0.562317	0.703738	0.831124	189.723	-0.310666	0.40459	0.151214	0.399028	189.723	-0.0665878	0.365997	0.763221	0.904744	189.723	-0.903432	0.520218	0.0165987	0.0722322	189.723	-0.093611	0.334155	0.617127	0.815957	189.723	-0.308	0.428774	0.259316	0.505921
Misin03G077100	hypothetical protein SETIT_033124mg	0	18.5041	0.156927	0.54249	0.703805	0.831166	18.5041	0.431262	0.465293	0.0719785	0.268539	18.5041	-0.233796	0.374194	0.308931	0.59457	18.5041	0.162578	0.443845	0.62483	0.767483	18.5041	-0.451508	0.434263	0.0539619	0.233181	18.5041	-0.3864	0.422017	0.160833	0.382104
Misin13G198100	probable calcium-binding protein CML32	F:calcium ion binding; F:metal ion binding	4.50379	-0.170272	0.927703	0.7038	0.831166	4.50379	-0.157858	0.571411	0.419693	0.676996	4.50379	0.036098	0.589309	0.86515	0.955163	4.50379	-0.283527	0.754993	0.433944	0.613606	4.50379	-0.0886169	0.537618	0.624572	0.819996	4.50379	-0.0926356	0.644447	0.71685	0.870737
Misin01G249300	hypothetical protein SORBI_004G149600	0	14.0667	-0.162928	0.587509	0.703825	0.831171	14.0667	0.0149008	0.331618	0.93622	0.97603	14.0667	0.466764	0.46521	0.0791845	0.280209	14.0667	0.0234701	0.489766	0.945948	0.971738	14.0667	0.294914	0.445043	0.173211	0.430829	14.0667	0.586216	0.512566	0.058161	0.207109
Misin10G116300	---NA---	0	11.8852	0.174129	0.772351	0.703846	0.831177	11.8852	0.202748	0.523164	0.327154	0.597876	11.8852	0.143464	0.67908	0.506073	0.757157	11.8852	-1.36667	0.881826	0.00588606	0.0359025	11.8852	-0.26675	0.529984	0.213389	0.480855	11.8852	0.108569	0.708633	0.661899	0.836145
Misin14G146100	predicted protein	F:enzyme inhibitor activity; P:negative regulation of catalytic activity	65.6518	-0.173391	0.731165	0.703863	0.83118	65.6518	-1.46602	1.04145	0.00189907	0.0301366	65.6518	0.0787731	0.568281	0.717893	0.883057	65.6518	-0.997983	0.741417	0.0233981	0.0910851	65.6518	-1.47389	1.03233	0.00161537	0.028222	65.6518	-0.00458389	0.604293	0.985794	1
Misin11G057700	chaperone protein ClpC1, chloroplastic; chaperone protein chloroplastic	F:DNA binding; F:ATP binding; C:mitochondrion; P:proteolysis; F:peptidase activity; C:chloroplast	12295.5	0.0851404	0.238716	0.703949	0.831262	12295.5	0.0531156	0.162086	0.686993	0.856435	12295.5	-0.254011	0.182359	0.0913354	0.305659	12295.5	0.200378	0.186502	0.253707	0.435936	12295.5	0.0597753	0.166407	0.669555	0.84726	12295.5	-0.250499	0.182143	0.117628	0.316806
MisinT346400	transcription factor MUTE	F:DNA binding; C:nucleus; P:stomatal complex development; F:protein dimerization activity	30.889	-0.163873	0.596691	0.704032	0.831342	30.889	-0.864147	0.632506	0.0078808	0.0767564	30.889	0.0887611	0.636584	0.674702	0.863087	30.889	0.0701531	0.471903	0.837135	0.909247	30.889	0.0930954	0.360764	0.622868	0.818862	30.889	-0.163533	0.687754	0.526308	0.746522
Misin03G248600	serine/threonine-protein kinase/endoribonuclease IRE1a-like; serine threonine-protein kinase endoribonuclease ire1a-like	F:ribonuclease activity; F:protein kinase activity; F:ATP binding; P:mRNA processing; P:protein phosphorylation; C:integral component of membrane; P:regulation of RNA metabolic process; P:RNA phosphodiester bond hydrolysis	1140.09	0.111893	0.329994	0.704049	0.831344	1140.09	0.246351	0.236651	0.148068	0.394688	1140.09	0.0219995	0.221839	0.898141	0.969382	1140.09	0.37345	0.263872	0.111979	0.254849	1140.09	0.306795	0.241927	0.0806188	0.288807	1140.09	0.236496	0.24813	0.241593	0.485653
Misin02G105700	predicted protein	C:membrane	16.6856	0.170923	0.679137	0.704138	0.831431	16.6856	-1.12562	0.848107	0.00426882	0.0522678	16.6856	0.175511	0.68264	0.427651	0.700634	16.6856	-0.887361	0.641575	0.0316984	0.111398	16.6856	-0.632901	0.67185	0.028789	0.165979	16.6856	-0.649523	0.897779	0.0621854	0.215627
Misin03G290600	transmembrane protein 19	C:integral component of membrane	515.409	-0.12034	0.362469	0.704195	0.83148	515.409	-0.0779484	0.232582	0.637197	0.82833	515.409	-0.0380702	0.242492	0.834255	0.939749	515.409	0.0847611	0.283951	0.733935	0.843621	515.409	-0.159807	0.24175	0.354205	0.620942	515.409	-0.721571	0.312825	0.00346164	0.0317596
Misin04G346400	---NA---	0	195.041	-0.14278	0.461967	0.704228	0.831486	195.041	-1.42083	0.471276	4.88512e-05	0.00181202	195.041	0.0333027	0.423456	0.882938	0.963172	195.041	-0.461604	0.379035	0.131018	0.283371	195.041	-1.06357	0.487392	0.000728624	0.0163235	195.041	0.167895	0.512658	0.538673	0.755571
Misin06G327200	NAC domain-containing protein 90-like	F:DNA binding; C:nucleus; P:transcription, DNA-templated; P:regulation of transcription, DNA-templated	4.63574	-0.173611	0.824199	0.704231	0.831486	4.63574	-0.319553	0.739054	0.155607	0.404919	4.63574	-0.167479	0.548302	0.46737	0.729946	4.63574	0.0640271	0.659304	0.859443	0.922042	4.63574	-0.116235	0.617144	0.50759	0.741773	4.63574	-0.123287	0.584366	0.642606	0.824236
Misin10G003000	---NA---	0	66.2507	0.1526	1.14806	0.704248	0.831487	66.2507	-0.00854146	0.650746	0.959939	0.98504	66.2507	0.0216279	0.707151	0.913898	0.977296	66.2507	0.258862	0.931647	0.417662	0.598863	66.2507	0.0431638	0.639445	0.789546	0.911189	66.2507	-0.0275719	0.766028	0.90648	0.96873
Misin12G062500	serine carboxypeptidase-like 45	F:serine-type carboxypeptidase activity; F:transferase activity, transferring acyl groups other than amino-acyl groups; P:secondary metabolic process; P:proteolysis involved in cellular protein catabolic process	1222.32	-0.157846	0.550596	0.704267	0.831491	1222.32	-0.347465	0.412864	0.117095	0.34718	1222.32	-1.76626	0.747658	0.00013145	0.00308594	1222.32	-0.16198	0.431328	0.621119	0.764795	1222.32	-0.198023	0.354569	0.31375	0.584249	1222.32	-0.162043	0.442588	0.545734	0.760604
Misin06G330000	dehydrodolichyl diphosphate synthase 2-like; undecaprenyl pyrophosphate synthetase	C:mitochondrion; C:plastid; F:transferase activity, transferring alkyl or aryl (other than methyl) groups	87.4881	-0.164152	0.600814	0.704342	0.831562	87.4881	0.144048	0.376285	0.463647	0.71023	87.4881	-0.127421	0.385328	0.573072	0.802462	87.4881	-0.97361	0.571991	0.0145153	0.0659691	87.4881	-0.355305	0.453907	0.115184	0.3478	87.4881	-0.267342	0.434239	0.325686	0.575074
Misin08G025200	dnaJ homolog subfamily B member 1-like; dnaj homolog subfamily b member 1-like	P:protein folding; F:unfolded protein binding	568.435	0.0905938	0.256739	0.704436	0.831636	568.435	0.673647	0.226395	0.000179311	0.00506552	568.435	0.525493	0.213679	0.00291203	0.0314261	568.435	-0.132054	0.201396	0.482277	0.656386	568.435	-0.0731435	0.178109	0.617324	0.81599	568.435	-0.163023	0.191826	0.328902	0.578223
Misin09G115200	PB1 domain, putative	0	1099.6	-0.165769	0.61672	0.704433	0.831636	1099.6	0.272168	0.426319	0.205043	0.468437	1099.6	0.99763	0.646952	0.00511292	0.0467489	1099.6	0.0334711	0.486511	0.922788	0.959198	1099.6	-0.461429	0.507143	0.0611214	0.249074	1099.6	-0.131728	0.418251	0.617068	0.808529
MisinT353400	WAT1-related protein; uncharacterized protein loc100273488	C:plasma membrane; C:integral component of membrane	212.875	-0.16018	0.568435	0.704456	0.831641	212.875	-0.29663	0.405159	0.167717	0.421431	212.875	-0.306838	0.479558	0.219782	0.498339	212.875	-0.71181	0.502971	0.0507427	0.151229	212.875	-0.896185	0.611073	0.00560087	0.0636095	212.875	-0.397732	0.528698	0.177275	0.405568
Misin07G353600	protein ROOT PRIMORDIUM DEFECTIVE 1; protein root primordium defective 1	C:mitochondrion	60.0644	-0.136253	0.430959	0.7045	0.831656	60.0644	0.118722	0.279501	0.508981	0.743568	60.0644	0.483658	0.376936	0.0497215	0.211041	60.0644	-0.93452	0.381258	0.00276422	0.0213972	60.0644	-0.327222	0.322092	0.102244	0.327003	60.0644	0.214633	0.333325	0.375248	0.62269
Misin07G542200	actin-related protein 2/3 complex subunit 1B; actin-related protein 2 3 complex subunit 1b	C:Arp2/3 protein complex; C:integral component of membrane; P:Arp2/3 complex-mediated actin nucleation; F:actin filament binding	1195.79	0.104937	0.30547	0.704494	0.831656	1195.79	0.33284	0.233157	0.0524801	0.225674	1195.79	0.462903	0.250844	0.0173063	0.107823	1195.79	0.0450405	0.238249	0.835486	0.908284	1195.79	0.211766	0.213786	0.194663	0.45804	1195.79	0.224494	0.2298	0.240403	0.484424
Misin18G162200	G-type lectin S-receptor-like serine/threonine-protein kinase SD2-5; g-type lectin s-receptor-like serine threonine-protein kinase sd2-5	F:nucleotide binding; F:protein serine/threonine kinase activity; C:plasma membrane; P:protein phosphorylation; P:serine family amino acid metabolic process	5.10684	-0.173408	0.824993	0.704534	0.831678	5.10684	0.0849428	0.486788	0.657801	0.840458	5.10684	-0.0255269	0.524752	0.907797	0.974048	5.10684	0.332558	0.715675	0.372097	0.557897	5.10684	0.323604	0.696671	0.141814	0.388357	5.10684	0.0783644	0.596078	0.76402	0.899572
Misin05G018800	hypothetical protein SORBIDRAFT_05g006550	0	85.2593	0.166837	0.629048	0.704623	0.831765	85.2593	-0.118931	0.375448	0.541019	0.766614	85.2593	-0.819175	0.624452	0.0133352	0.0906552	85.2593	2.97924	1.05505	1.19339e-05	0.000362265	85.2593	0.108167	0.373618	0.571223	0.78644	85.2593	0.168238	0.441226	0.530619	0.749474
MisinT472800	GTP-binding protein SAR1A; gtp-binding protein sar1a	F:transporter activity; F:GTP binding; C:endoplasmic reticulum; C:Golgi apparatus; P:intracellular protein transport; P:endoplasmic reticulum to Golgi vesicle-mediated transport; F:hydrolase activity	3052.91	0.128519	0.396936	0.704694	0.831831	3052.91	-0.175105	0.263915	0.32383	0.59495	3052.91	0.128332	0.270036	0.509224	0.759025	3052.91	0.0393234	0.308571	0.882179	0.93564	3052.91	-0.0189029	0.248913	0.912758	0.967541	3052.91	0.107107	0.283531	0.626278	0.814205
Misin12G207100	---NA---	0	46.745	-0.172843	0.846269	0.704716	0.831838	46.745	-0.119186	0.499613	0.540751	0.766432	46.745	-0.0832799	0.523209	0.709537	0.879317	46.745	0.501794	0.748086	0.197486	0.370996	46.745	0.291007	0.60421	0.179391	0.439214	46.745	0.567737	0.789432	0.0851717	0.261139
Misin17G012500	MPI; mpi	F:serine-type endopeptidase inhibitor activity; P:response to wounding; P:negative regulation of endopeptidase activity	56.1268	0.154719	1.12584	0.704732	0.831839	56.1268	0.0838979	0.66334	0.632453	0.825547	56.1268	-0.285127	0.8788	0.231666	0.512625	56.1268	0.502431	1.05453	0.158636	0.32098	56.1268	0.292935	0.908682	0.150892	0.40161	56.1268	0.741261	1.48268	0.0509711	0.191346
Misin10G040800	TPA: kinase superfamily protein; uncharacterized protein loc100274438	P:phosphate-containing compound metabolic process; F:kinase activity; P:primary metabolic process; P:organic substance metabolic process	46.4378	0.129171	0.399879	0.70477	0.831852	46.4378	0.306836	0.297406	0.112093	0.339348	46.4378	0.881264	0.386531	0.00152053	0.0195729	46.4378	-0.977486	0.341578	0.000729486	0.00833822	46.4378	-0.124755	0.25742	0.47852	0.7215	46.4378	-0.0610348	0.279392	0.779367	0.90771
Misin18G011800	39S ribosomal protein L47, mitochondrial; 39s ribosomal protein mitochondrial	F:structural constituent of ribosome; C:mitochondrial large ribosomal subunit; P:mitochondrial translation; P:ribosome biogenesis	226.097	-0.162319	0.587008	0.704774	0.831852	226.097	-0.387092	0.456528	0.0963963	0.313671	226.097	-0.517325	0.494081	0.0607342	0.238852	226.097	-0.118298	0.458992	0.725913	0.838026	226.097	-0.208173	0.380301	0.298797	0.569025	226.097	-0.244531	0.427946	0.36454	0.612554
Misin02G288700	uncharacterized GPI-anchored protein At1g61900 isoform X1; uncharacterized gpi-anchored protein at1g61900 isoform x1	C:integral component of membrane	1808.74	0.11239	0.332974	0.704816	0.831882	1808.74	0.135291	0.222537	0.404471	0.665836	1808.74	0.103016	0.229191	0.557623	0.792542	1808.74	0.527672	0.271092	0.0277582	0.101809	1808.74	0.292178	0.241487	0.095261	0.315267	1808.74	0.349979	0.261159	0.0956751	0.279389
Misin17G074500	replication protein A 70 kDa DNA-binding subunit D isoform X1; replication protein a 70 kda dna-binding subunit d isoform x1	P:cellular process	17.4094	-0.167838	0.959709	0.704918	0.831971	17.4094	-0.0766762	0.551107	0.678341	0.8517	17.4094	-0.291594	0.712315	0.23216	0.513232	17.4094	0.29428	0.789318	0.410467	0.59271	17.4094	0.124058	0.571113	0.496578	0.734332	17.4094	0.79186	1.32799	0.0434127	0.172236
Misin17G255500	ADP-glucose pyrophosphorylase large subunit; adp-glucose pyrophosphorylase large subunit	F:ATP binding; P:glycogen biosynthetic process; P:sucrose metabolic process; F:glucose-1-phosphate adenylyltransferase activity; C:amyloplast; C:chloroplast; P:starch biosynthetic process	27154.5	0.170298	0.676707	0.704922	0.831971	27154.5	0.763579	0.707129	0.0165808	0.119214	27154.5	0.475414	0.554387	0.0864325	0.295204	27154.5	-0.0121868	0.526224	0.972571	0.986662	27154.5	0.981588	0.784833	0.00642102	0.0691353	27154.5	0.128643	0.464277	0.632502	0.817967
Misin17G202000	cleavage stimulating factor 64-like	F:first spliceosomal transesterification activity; P:mRNA splicing, via spliceosome; F:RNA binding; C:U2 snRNP; P:mRNA export from nucleus; C:plastid; C:RES complex; C:precatalytic spliceosome; C:catalytic step 2 spliceosome	20.7501	0.16277	0.591718	0.70495	0.831987	20.7501	0.215603	0.397819	0.293824	0.564669	20.7501	0.168738	0.411679	0.466404	0.729054	20.7501	-0.463461	0.487952	0.188415	0.358862	20.7501	-0.229797	0.391048	0.259164	0.530799	20.7501	-0.176766	0.430828	0.508147	0.733424
Misin01G357300	probable nucleolar protein 5-2	P:rRNA modification; C:plastid; F:snoRNA binding; C:box C/D snoRNP complex; C:small-subunit processome	2578.29	0.132243	0.413813	0.705007	0.832034	2578.29	-0.158873	0.270384	0.374188	0.63968	2578.29	-1.21378	0.395836	6.20006e-05	0.00168965	2578.29	0.271907	0.327328	0.325552	0.512601	2578.29	0.232835	0.282307	0.209926	0.47666	2578.29	-0.479076	0.338198	0.055772	0.201974
Misin12G057700	---NA---	0	13.2813	0.167649	0.641245	0.705054	0.832062	13.2813	0.205076	0.421972	0.32011	0.591227	13.2813	-0.0388261	0.409515	0.863341	0.954046	13.2813	0.420934	0.556998	0.255048	0.437417	13.2813	0.0366649	0.374057	0.844853	0.938139	13.2813	0.00565079	0.452072	0.983007	1
Misin18G131000	diacylglycerol O-acyltransferase 1; diacylglycerol o-acyltransferase 1	C:integral component of membrane; F:transferase activity, transferring acyl groups other than amino-acyl groups	285.682	-0.148696	0.495959	0.705061	0.832062	285.682	0.0633351	0.299006	0.728161	0.878697	285.682	-0.0576529	0.321587	0.784704	0.915432	285.682	0.121028	0.388487	0.695403	0.817405	285.682	-0.221708	0.329437	0.25493	0.526511	285.682	0.206148	0.361278	0.412588	0.656026
Misin04G099200	hypothetical protein SORBI_002G095800	P:embryo sac egg cell differentiation	181.272	-0.122571	0.373063	0.705163	0.832146	181.272	-0.624423	0.334949	0.00551396	0.0614664	181.272	-1.04843	0.354051	0.00013796	0.00319599	181.272	-0.469908	0.303787	0.0727065	0.191708	181.272	-0.360097	0.28353	0.0598016	0.246149	181.272	0.0796709	0.288267	0.719769	0.872624
Misin05G111700	MFS18 protein precursor	0	4880.94	0.170571	0.683686	0.705151	0.832146	4880.94	-0.785052	0.725249	0.0154112	0.114159	4880.94	-0.00671061	0.433756	0.976323	1	4880.94	-0.434472	0.570311	0.24415	0.42515	4880.94	-0.287906	0.476961	0.185696	0.446734	4880.94	0.373296	0.55801	0.204681	0.440622
Misin03G334700	protein STRUBBELIG-RECEPTOR FAMILY 7-like; protein strubbelig-receptor family 7-like	F:2-amino-4-hydroxy-6-hydroxymethyldihydropteridine diphosphokinase activity; F:dihydropteroate synthase activity; F:protein kinase activity; F:ATP binding; P:protein phosphorylation; C:integral component of membrane; P:folic acid biosynthetic process	647.962	-0.149098	0.498773	0.705233	0.832172	647.962	-0.02059	0.2969	0.909502	0.964726	647.962	0.152307	0.335931	0.482782	0.740527	647.962	0.718783	0.436618	0.0328996	0.114228	647.962	0.0634276	0.299792	0.727877	0.878638	647.962	1.5079	0.547233	0.00010452	0.00236182
Misin05G198000	LRR receptor-like serine/threonine-protein kinase GSO1; lrr receptor-like serine threonine-protein kinase partial	C:integral component of membrane	5.44567	0.163547	1.02208	0.705209	0.832172	5.44567	-0.103461	0.608061	0.5716	0.787159	5.44567	-0.200023	0.660486	0.378936	0.659405	5.44567	0.0987586	0.795955	0.76847	0.86669	5.44567	0.0169603	0.609708	0.917635	0.969278	5.44567	0.112091	0.6745	0.657913	0.833792
Misin10G090900	probable LRR receptor-like serine/threonine-protein kinase At3g47570; probable lrr receptor-like serine threonine-protein kinase at3g47570	F:nucleotide binding; F:protein kinase activity; C:membrane; P:phosphorylation	23.5756	-0.170651	0.685847	0.705217	0.832172	23.5756	0.133762	0.417175	0.499759	0.736937	23.5756	-0.0546918	0.43182	0.809545	0.927641	23.5756	0.275162	0.564647	0.45162	0.62978	23.5756	0.0906509	0.404094	0.63453	0.826164	23.5756	0.447697	0.58729	0.141966	0.355253
Misin12G147800	Disease resistance protein RPS2; disease resistance protein rps2	F:ATP binding; F:ADP binding; P:response to stimulus	5.84174	0.172741	0.836454	0.705247	0.832172	5.84174	1.74226	2.02787	0.00431971	0.0526499	5.84174	2.69669	2.28526	0.00158146	0.0201578	5.84174	-0.233226	0.656903	0.527034	0.692941	5.84174	-0.0470418	0.460932	0.800031	0.917289	5.84174	-0.0385845	0.541453	0.884349	0.958392
Misin13G029300	protein PAF1 homolog; protein paf1 homolog	C:mitochondrion; P:transcription elongation from RNA polymerase II promoter; C:plastid; P:negative regulation of flower development; P:histone methylation; C:Cdc73/Paf1 complex	1139.62	0.0791919	0.221252	0.705266	0.832175	1139.62	-0.0238509	0.150312	0.848126	0.937795	1139.62	0.0921774	0.158112	0.489121	0.745389	1139.62	-0.0263331	0.173032	0.872668	0.929608	1139.62	0.184593	0.160442	0.176356	0.435211	1139.62	0.666957	0.183742	5.62208e-05	0.00144277
Misin14G016000	Receptor-like protein kinase HERK 1	F:protein kinase activity; F:ATP binding; P:protein phosphorylation; C:membrane; C:integral component of membrane; F:kinase activity; P:phosphorylation	138.035	0.169366	0.926949	0.705329	0.832231	138.035	0.102048	0.540313	0.589548	0.798754	138.035	0.27031	0.663665	0.262519	0.54683	138.035	-0.0467332	0.718527	0.894592	0.942415	138.035	0.00888979	0.511199	0.960313	0.986265	138.035	0.109357	0.624452	0.673623	0.843721
Misin09G184400	putative disease resistance RPP13-like protein 3; disease resistance protein rpp13-like isoform x1	F:ion binding	103.134	0.155537	0.539123	0.705404	0.832283	103.134	-0.409985	0.429548	0.0764724	0.277513	103.134	-0.117336	0.348862	0.59218	0.814308	103.134	0.567381	0.466466	0.101833	0.239542	103.134	0.534817	0.507614	0.037177	0.191465	103.134	1.86454	0.642694	3.30449e-05	0.000940773
MisinT555700	---NA---	0	19.3847	-0.17296	0.819225	0.705396	0.832283	19.3847	-0.267562	0.563768	0.219946	0.486101	19.3847	-0.0443805	0.499835	0.842738	0.944072	19.3847	0.994936	1.02046	0.0307949	0.109188	19.3847	1.80533	2.1101	0.00324636	0.044771	19.3847	3.39104	2.2491	0.000662884	0.00966789
Misin07G160300	RNA polymerase I termination factor isoform X1; uncharacterized protein loc101765490	F:DNA binding	1769.01	0.0999825	0.289374	0.705448	0.832317	1769.01	-0.0534462	0.191083	0.717496	0.873107	1769.01	-0.146491	0.205763	0.369534	0.651344	1769.01	0.110655	0.226004	0.593821	0.744524	1769.01	0.116708	0.197399	0.453531	0.701992	1769.01	-0.059557	0.210378	0.739923	0.885209
Misin02G137800	---NA---	0	95.1563	-0.173036	0.771574	0.705587	0.832348	95.1563	0.00571782	0.435419	0.976059	0.991697	95.1563	-0.069288	0.477609	0.759727	0.903136	95.1563	1.48243	0.995742	0.00472897	0.0309449	95.1563	1.14571	1.06725	0.00535945	0.061805	95.1563	1.38283	1.08531	0.00478006	0.0399657
Misin03G071900	hypothetical protein OsJ_06250; uncharacterized protein loc105045765 isoform x2	C:plastid; C:integral component of membrane	246.171	-0.132249	0.415039	0.705578	0.832348	246.171	-0.245882	0.28993	0.190522	0.450409	246.171	-0.0241085	0.273347	0.901585	0.970955	246.171	0.49463	0.345041	0.0849407	0.212025	246.171	0.0261738	0.260147	0.881175	0.953556	246.171	0.179586	0.304556	0.434736	0.674473
Misin05G110800	putative receptor-like protein kinase At4g00960; receptor-like protein kinase at4g00960	F:protein kinase activity; F:ATP binding; C:mitochondrion; P:protein phosphorylation	120.214	-0.163108	0.597721	0.705544	0.832348	120.214	0.590912	0.561693	0.0317139	0.172076	120.214	-0.0105557	0.376608	0.96206	0.997016	120.214	-0.296841	0.479975	0.391389	0.575396	120.214	-0.216037	0.390541	0.285199	0.555702	120.214	0.13924	0.418208	0.597445	0.796914
Misin09G139100	protein NAP1; protein nap1	C:nucleus; C:endoplasmic reticulum membrane; P:actin filament organization; P:multidimensional cell growth; P:trichome morphogenesis; P:positive regulation of transcription, DNA-templated	30.9282	0.173115	0.77642	0.705507	0.832348	30.9282	0.160119	0.476252	0.426957	0.682341	30.9282	0.0969673	0.48586	0.670307	0.860869	30.9282	1.34098	0.993561	0.0082821	0.0453369	30.9282	0.834389	0.940468	0.0146548	0.113423	30.9282	0.330753	0.593607	0.253607	0.499979
Misin12G225000	multiple organellar RNA editing factor 2, chloroplastic-like; multiple organellar rna editing factor chloroplastic-like	C:plastid	865.515	-0.15783	0.555522	0.705528	0.832348	865.515	-0.562817	0.499364	0.0316176	0.171873	865.515	-0.978904	0.569646	0.00390917	0.0385069	865.515	-0.0816729	0.432705	0.803296	0.888046	865.515	-0.265034	0.381301	0.198575	0.462896	865.515	-0.256071	0.404777	0.334279	0.583535
Misin12G260600	---NA---	0	188.013	0.153558	0.526642	0.705527	0.832348	188.013	-0.0251153	0.310223	0.891077	0.957396	188.013	-0.290139	0.384788	0.218091	0.496413	188.013	0.330677	0.42527	0.311234	0.497587	188.013	0.0127527	0.30993	0.944341	0.980872	188.013	0.0786334	0.372789	0.755533	0.894424
Misin15G208700	---NA---	0	10.867	-0.158132	1.08547	0.705598	0.832348	10.867	-0.0732386	0.627462	0.678766	0.851955	10.867	-0.0788609	0.673172	0.703276	0.876678	10.867	0.73725	1.31065	0.0639355	0.175811	10.867	0.395187	1.06126	0.0874099	0.301513	10.867	1.36622	2.07949	0.0134979	0.0812087
Misin17G095500	---NA---	0	68.2326	-0.14393	1.21168	0.705578	0.832348	68.2326	-0.0439528	0.707264	0.793348	0.91113	68.2326	-0.0529087	0.76722	0.788689	0.917672	68.2326	1.19247	2.01534	0.0160444	0.0706955	68.2326	0.516127	1.40566	0.048521	0.220411	68.2326	0.579345	1.38389	0.0820096	0.255061
Misin06G182000	hypothetical protein SORBI_003G214100	C:membrane; C:integral component of membrane	7.1279	0.171329	0.877283	0.70562	0.832355	7.1279	0.76938	1.3532	0.0272957	0.158585	7.1279	-0.334531	0.823644	0.183831	0.452956	7.1279	-0.480174	0.751417	0.214175	0.390467	7.1279	-0.461304	0.7668	0.0688846	0.26542	7.1279	0	0.719477	1	1
MisinT107700	probable calcium-binding protein CML7; probable calcium-binding protein cml7	F:structural constituent of ribosome; F:calcium ion binding; C:ribosome; P:translation; C:integral component of membrane; F:kinase activity; P:phosphorylation; P:ribosome biogenesis	1138.9	-0.15404	0.53016	0.705648	0.83237	1138.9	-0.455301	0.438344	0.0558255	0.233586	1138.9	-0.0228325	0.338362	0.915394	0.978033	1138.9	-0.633739	0.456169	0.0654025	0.178342	1138.9	-0.531606	0.465674	0.0328498	0.178706	1138.9	-0.137501	0.372098	0.587253	0.789836
Misin01G497400	ABC transporter B family member 1; p-glycoprotein 1	F:ATP binding; P:response to light stimulus; C:plastid; P:post-embryonic development; P:cellular process; C:integral component of membrane; P:cellular component organization; F:kinase activity; P:phosphorylation; P:reproductive process; F:ATPase-coupled transmembrane transporter activity; P:reproductive structure development; P:transmembrane transport; P:auxin transport; P:plant organ development	144.695	-0.163013	0.597661	0.705695	0.832407	144.695	0.476045	0.505862	0.0581585	0.238939	144.695	0.728916	0.605838	0.0214568	0.124037	144.695	-0.87707	0.55617	0.0241002	0.0928428	144.695	-0.155948	0.368058	0.422462	0.678609	144.695	-0.568943	0.519083	0.0657942	0.223717
Misin11G182900	predicted protein; uncharacterized protein loc105043471	C:mitochondrion; C:integral component of membrane	1476.89	0.0815282	0.228995	0.705753	0.832457	1476.89	0.0937655	0.15903	0.470269	0.715181	1476.89	0.151055	0.167464	0.279108	0.564384	1476.89	-0.406689	0.18111	0.0171475	0.0737894	1476.89	-0.131018	0.16237	0.341443	0.609029	1476.89	-0.169915	0.171689	0.266226	0.513615
Misin05G055600	DEAD-box ATP-dependent RNA helicase 14 isoform X1; dead-box atp-dependent rna helicase 14 isoform x1	F:nucleic acid binding; F:RNA helicase activity; F:ATP binding; C:mitochondrion; P:RNA secondary structure unwinding	344.129	-0.101045	0.293485	0.705792	0.832485	344.129	-0.3808	0.230879	0.0270926	0.157893	344.129	0.217605	0.226946	0.21471	0.49248	344.129	-0.525544	0.237396	0.0146304	0.0663261	344.129	-0.555421	0.252234	0.00279984	0.0409548	344.129	-0.487609	0.248324	0.0172705	0.0956188
Misin07G428400	chaperone protein dnaJ-like; uncharacterized protein loc102629028	F:protein binding; C:mitochondrion; C:membrane	89.7126	0.163303	0.600935	0.705818	0.832496	89.7126	0.0674598	0.349843	0.72171	0.875613	89.7126	0.00386294	0.367167	0.986021	1	89.7126	0.313508	0.495604	0.372288	0.557999	89.7126	0.0473651	0.34832	0.799501	0.916962	89.7126	-0.341701	0.440891	0.218105	0.45763
Misin09G210300	Speckle-type POZ protein-like protein	F:transferase activity, transferring acyl groups other than amino-acyl groups	4.46835	-0.169083	0.925523	0.705902	0.832572	4.46835	0.0283951	0.514699	0.878087	0.951314	4.46835	-1.06492	1.34426	0.0149935	0.0982141	4.46835	0.647491	1.05824	0.0981668	0.233484	4.46835	0.0182763	0.511383	0.918597	0.969578	4.46835	-0.177476	0.679213	0.496688	0.724398
MisinT541700	stress enhanced protein 1, chloroplastic; stress enhanced protein chloroplastic	C:chloroplast thylakoid membrane; C:integral component of membrane	1280.71	-0.161003	0.581539	0.705913	0.832572	1280.71	-0.456328	0.480635	0.0626913	0.249143	1280.71	0.0753768	0.369344	0.733984	0.8907	1280.71	0.093346	0.454536	0.781036	0.874048	1280.71	-0.202935	0.374181	0.308385	0.578676	1280.71	-0.245062	0.419055	0.360391	0.608194
Misin16G153000	hypothetical protein SORBI_009G157400	0	11.6398	0.172735	0.807158	0.70599	0.832645	11.6398	0.513594	0.795907	0.0592621	0.241483	11.6398	0.145799	0.513842	0.52683	0.77153	11.6398	3.01137	2.24097	0.000807787	0.00896203	11.6398	0.176501	0.520142	0.371345	0.635641	11.6398	0.166097	0.55829	0.540838	0.757162
Misin18G215400	probable auxin efflux carrier component 2	C:lytic vacuole; C:endoplasmic reticulum; P:response to ethylene; C:basal plasma membrane; P:auxin polar transport; P:positive gravitropism; P:auxin homeostasis; P:auxin efflux; F:auxin efflux transmembrane transporter activity; C:integral component of membrane; P:transmembrane transport	8.80321	0.169935	0.904162	0.70614	0.832803	8.80321	-2.09789	1.86321	0.00185685	0.029677	8.80321	-0.145277	0.712654	0.496861	0.751122	8.80321	-0.0922547	0.703161	0.795976	0.882982	8.80321	0.104844	0.61045	0.547011	0.770273	8.80321	0	0.72831	1	1
Misin06G365800	probable UDP-N-acetylglucosamine--peptide N-acetylglucosaminyltransferase SEC; probable udp-n-acetylglucosamine--peptide n-acetylglucosaminyltransferase sec isoform x1	P:protein O-linked glycosylation; F:transferase activity, transferring glycosyl groups	530.816	0.160184	0.576689	0.706297	0.832934	530.816	0.0590346	0.338272	0.753338	0.891137	530.816	-0.393129	0.443671	0.123291	0.362358	530.816	0.624488	0.502455	0.0841468	0.210753	530.816	-0.00926257	0.333272	0.96002	0.986182	530.816	-0.0933041	0.396263	0.717966	0.871564
Misin14G060800	hypothetical protein SORBI_008G054900	C:membrane; C:integral component of membrane	45.7905	-0.167887	0.653612	0.706296	0.832934	45.7905	-0.356418	0.494283	0.125321	0.359842	45.7905	-0.555214	0.567982	0.0551602	0.224846	45.7905	-0.314707	0.529982	0.382413	0.56727	45.7905	-0.350758	0.492338	0.124504	0.362474	45.7905	-0.548794	0.561501	0.0805107	0.252358
Misin19G005200	uncharacterized acetyltransferase At3g50280-like; uncharacterized acetyltransferase at3g50280-like	F:transferase activity, transferring acyl groups other than amino-acyl groups	47.0776	-0.171177	0.71026	0.706271	0.832934	47.0776	-0.43257	0.579641	0.0843811	0.292116	47.0776	-0.123137	0.457942	0.593434	0.814958	47.0776	0.0934493	0.559383	0.795295	0.882517	47.0776	-0.279103	0.493447	0.197659	0.461931	47.0776	-0.853291	0.73849	0.0217983	0.110764
Misin15G085300	Adenylylsulfatase HINT3; adenylylsulfatase hint3	F:catalytic activity; P:cellular metabolic process	295.331	-0.135793	0.432968	0.706336	0.832961	295.331	-0.250955	0.301624	0.189348	0.448886	295.331	-0.665186	0.383578	0.010924	0.0792003	295.331	-0.176531	0.340694	0.534736	0.698978	295.331	0.183043	0.286427	0.321185	0.59079	295.331	-0.301994	0.327664	0.211018	0.448649
Misin01G439100	predicted protein; uncharacterized protein loc4332043 isoform x1	C:plastid	284.627	0.120579	0.367145	0.706376	0.832971	284.627	-0.0989752	0.236321	0.553061	0.774449	284.627	-0.456481	0.301082	0.0357563	0.172552	284.627	0.327702	0.295261	0.201347	0.375381	284.627	-0.0705357	0.236853	0.677703	0.851716	284.627	-0.368153	0.289566	0.102182	0.290997
Misin02G022000	probable protein phosphatase 2C 55; probable protein phosphatase 2c 55	F:catalytic activity; C:integral component of membrane	2405.01	-0.101472	0.295699	0.706366	0.832971	2405.01	0.0448189	0.194418	0.764067	0.896259	2405.01	-0.00326923	0.200638	0.983737	1	2405.01	-0.425613	0.236048	0.0471882	0.144283	2405.01	-0.130556	0.201562	0.407389	0.666341	2405.01	-0.361191	0.231531	0.0611329	0.213521
Misin01G043200	probable beta-1,3-galactosyltransferase 19; probable beta- -galactosyltransferase 19	C:Golgi membrane; P:protein glycosylation; F:galactosyltransferase activity; C:integral component of membrane; F:carbohydrate binding	106.717	0.159528	0.571936	0.706393	0.832973	106.717	-0.1077	0.346017	0.572653	0.787848	106.717	-0.753088	0.642567	0.0203819	0.12005	106.717	0.0610429	0.445468	0.854355	0.919534	106.717	-0.26497	0.393917	0.20212	0.467437	106.717	-0.265638	0.502872	0.343543	0.592212
Misin02G242600	hsp20/alpha crystallin family protein; hsp20 alpha crystallin family protein	C:mitochondrion; C:plastid	383.194	0.164705	0.61796	0.706442	0.832998	383.194	-0.238105	0.412432	0.255338	0.524966	383.194	0.299639	0.475538	0.228744	0.509362	383.194	-0.398773	0.507072	0.263635	0.446523	383.194	-0.438073	0.502324	0.0708066	0.269224	383.194	-0.230771	0.462751	0.400136	0.644977
Misin06G020700	GDSL esterase/lipase At5g45910; esterase precursor	F:hydrolase activity, acting on ester bonds	872.022	0.153777	0.531292	0.706445	0.832998	872.022	-0.671968	0.509393	0.0154105	0.114159	872.022	-0.184877	0.390204	0.421253	0.695227	872.022	-0.663751	0.460414	0.0553235	0.160222	872.022	-0.344805	0.395156	0.110839	0.341193	872.022	-0.0761539	0.411345	0.770404	0.902821
Misin16G071100	carboxyl-terminal proteinase	C:membrane	446.913	-0.157748	0.558858	0.706486	0.833028	446.913	-0.749756	0.560726	0.0116321	0.0967328	446.913	3.3304	0.747637	1.17923e-07	9.31512e-06	446.913	-0.946726	0.521685	0.0125556	0.0598926	446.913	-0.321545	0.406133	0.135623	0.379412	446.913	0.782328	0.548702	0.0190215	0.101598
MisinT030000	---NA---	0	72.7663	0.171125	0.71283	0.706522	0.833052	72.7663	-0.0767054	0.411347	0.691648	0.858986	72.7663	-0.157676	0.460558	0.499417	0.752432	72.7663	0.503206	0.615733	0.190108	0.360996	72.7663	0.226852	0.467796	0.274682	0.546305	72.7663	0.459413	0.587863	0.133724	0.342659
Misin03G296100	disease resistance protein RPM1; disease resistance protein rpm1	F:ADP binding	17.3588	-0.172356	0.807541	0.706591	0.833115	17.3588	0.010251	0.457963	0.956872	0.983929	17.3588	0.057518	0.500214	0.797565	0.921663	17.3588	1.06149	0.977587	0.0237461	0.0918982	17.3588	0.231381	0.548273	0.262428	0.533808	17.3588	1.57183	1.54324	0.00596872	0.0467601
Misin12G108800	hypothetical protein SORBI_006G107800, partial	0	1156.61	0.152058	0.521028	0.706647	0.833162	1156.61	0.328724	0.384659	0.126263	0.361243	1156.61	0.180143	0.351737	0.417155	0.691744	1156.61	0.182039	0.409191	0.567839	0.724795	1156.61	0.287955	0.366873	0.162575	0.417392	1156.61	0.766392	0.477388	0.0146481	0.0860906
Misin01G505800	oxygen-independent coproporphyrinogen-III oxidase-like protein sll1917; oxygen-independent coproporphyrinogen-iii oxidase-like protein sll1917	F:coproporphyrinogen oxidase activity; P:porphyrin-containing compound biosynthetic process; C:plastid; P:chlorophyll metabolic process; F:iron-sulfur cluster binding; P:oxidation-reduction process	112.984	0.148727	0.501091	0.706687	0.833165	112.984	-0.128953	0.312105	0.490367	0.730408	112.984	-0.00011226	0.318786	0.999573	1	112.984	0.0515729	0.392107	0.868168	0.927066	112.984	-0.0531723	0.303148	0.770749	0.901873	112.984	0.440702	0.402441	0.106049	0.297527
Misin03G062700	protein YLS9-like; protein yls9-like	C:intrinsic component of membrane; P:response to stimulus	78.3469	0.168368	0.663604	0.706695	0.833165	78.3469	-0.597898	0.618913	0.0342691	0.17941	78.3469	-0.30641	0.482172	0.22063	0.499203	78.3469	0.441941	0.557559	0.233329	0.412665	78.3469	-0.209642	0.427843	0.304164	0.574501	78.3469	-0.0023243	0.457664	0.993021	1
Misin06G177400	probable leucine-rich repeat receptor-like protein kinase At1g68400; probable leucine-rich repeat receptor-like protein kinase at1g68400	F:nucleotide binding; C:plastid; C:membrane; F:kinase activity; P:phosphorylation	15.275	-0.1711	0.714879	0.70669	0.833165	15.275	-0.579256	0.665033	0.0403087	0.195752	15.275	0.0252495	0.486906	0.910361	0.975433	15.275	-1.4858	0.814936	0.00266579	0.0208781	15.275	-1.22101	0.925586	0.00320273	0.0443605	15.275	-0.0975378	0.53564	0.715863	0.870178
Misin01G064200	hypothetical protein SORBI_001G042100	C:mitochondrion	4.63991	-0.162234	1.02711	0.706779	0.833171	4.63991	0.135144	0.637443	0.467761	0.713168	4.63991	-0.160998	0.668984	0.463295	0.726821	4.63991	0.617245	1.13232	0.102743	0.240888	4.63991	0.437902	1.06175	0.0727048	0.273359	4.63991	0.788513	1.4279	0.0447131	0.175492
Misin01G310400	protein SHORT-ROOT 2-like; gras transcription partial	P:transcription, DNA-templated; P:multicellular organism development; P:cellular process; P:regulation of cellular process	66.8058	-0.172182	0.758716	0.706746	0.833171	66.8058	-0.586591	0.717157	0.0405589	0.196497	66.8058	-0.0644097	0.503802	0.773962	0.909565	66.8058	-0.80567	0.727462	0.0557854	0.161057	66.8058	-0.572786	0.706307	0.0401785	0.199518	66.8058	-0.118111	0.559699	0.658909	0.834418
Misin02G144500	calcium-transporting ATPase 2, plasma membrane-type-like; calcium-transporting atpase plasma membrane-type	F:damaged DNA binding; F:DNA-directed DNA polymerase activity; F:calcium transmembrane transporter activity, phosphorylative mechanism; F:ATP binding; P:DNA replication; P:DNA repair; C:integral component of membrane; C:sarcoplasmic reticulum; C:DNA polymerase complex; F:metal ion binding; P:calcium ion transmembrane transport; P:DNA biosynthetic process	939.84	-0.13048	0.409607	0.706752	0.833171	939.84	0.170207	0.270275	0.342063	0.611198	939.84	-0.376533	0.320673	0.088942	0.300664	939.84	0.105365	0.31977	0.698656	0.819479	939.84	0.141748	0.264504	0.426295	0.681375	939.84	0.173128	0.298067	0.445629	0.683076
Misin11G082300	Kinesin-related protein 11; kinesin-related protein 11	F:microtubule motor activity; F:ATP binding; C:microtubule; P:microtubule-based movement; F:microtubule binding; C:tubulin complex	134.629	0.161453	0.589247	0.706727	0.833171	134.629	-0.349201	0.439702	0.12203	0.3551	134.629	-0.379546	0.469066	0.140219	0.389616	134.629	-1.22678	0.586907	0.00314755	0.0233787	134.629	-0.618676	0.551625	0.0243555	0.151715	134.629	0.0378182	0.43497	0.886021	0.959194
Misin16G168100	hypothetical protein BAE44_0024273	F:GTPase activator activity; P:intracellular protein transport; F:Rab GTPase binding; P:activation of GTPase activity	71.3101	-0.168212	0.662003	0.706769	0.833171	71.3101	0.569421	0.61695	0.0401158	0.195196	71.3101	-0.256506	0.461509	0.291725	0.577284	71.3101	-0.0301685	0.516855	0.931819	0.963761	71.3101	0.272862	0.4628	0.203475	0.469031	71.3101	0.44655	0.548282	0.138864	0.350441
Misin03G045100	Protein FAR1-RELATED SEQUENCE 5; protein far1-related sequence 5	P:regulation of transcription, DNA-templated; F:zinc ion binding	515.188	-0.126593	0.392801	0.706801	0.833179	515.188	-0.217386	0.270045	0.22937	0.496152	515.188	-0.624054	0.347589	0.0110263	0.0796814	515.188	0.212706	0.309524	0.423528	0.604206	515.188	0.226533	0.269962	0.213985	0.481556	515.188	0.889811	0.380085	0.00182261	0.0201403
Misin05G050600	hypothetical protein SORBIDRAFT_03g004970; uncharacterized protein loc104602506	C:plastid	198.122	-0.125758	0.389331	0.70684	0.833207	198.122	0.32406	0.295301	0.0938654	0.309262	198.122	0.120434	0.271798	0.536932	0.778277	198.122	-0.501905	0.318758	0.0643497	0.176525	198.122	-0.0817764	0.250451	0.637403	0.827512	198.122	0.581009	0.350263	0.0249676	0.120894
Misin01G412200	phosphoenolpyruvate carboxykinase [ATP]-like	F:phosphoenolpyruvate carboxykinase (ATP) activity; F:ATP binding; C:cytosol; P:gluconeogenesis; P:tricarboxylic acid cycle; P:carbon utilization; F:kinase activity; P:phosphorylation	733.675	0.156277	0.550072	0.706933	0.833289	733.675	1.52398	0.633953	0.000208643	0.00569642	733.675	0.247432	0.386326	0.288461	0.573903	733.675	-1.19921	0.535915	0.00238932	0.0193287	733.675	0.0276001	0.321723	0.88076	0.953518	733.675	-0.0653171	0.379085	0.797062	0.917417
Misin13G052800	wall-associated receptor kinase-like 14	F:nucleotide binding; F:protein serine/threonine kinase activity; C:plasma membrane; P:transport; P:cell surface receptor signaling pathway; P:serine family amino acid metabolic process; C:integral component of membrane; P:phosphorylation; F:ATPase-coupled transmembrane transporter activity	11.868	0.168215	0.66355	0.706941	0.833289	11.868	0.651093	0.903872	0.0335393	0.177334	11.868	1.37946	0.852184	0.00167942	0.0210387	11.868	0.193657	0.548031	0.59116	0.742436	11.868	0.249714	0.533464	0.23642	0.506859	11.868	0.363788	0.484022	0.204086	0.439719
Misin19G261700	---NA---	0	8.98697	-0.172102	0.763034	0.706961	0.833295	8.98697	-0.0291508	0.431583	0.878725	0.951609	8.98697	-0.0699674	0.464872	0.758119	0.902307	8.98697	1.78898	1.69288	0.00476259	0.0310772	8.98697	0.577371	1.0238	0.0410343	0.201699	8.98697	1.48001	1.47185	0.0068801	0.0514906
Misin11G252300	NUMOD3 motif family protein, expressed; numod3 motif family expressed	C:plastid	1311.62	0.128568	0.401666	0.70698	0.833299	1311.62	-0.245341	0.280648	0.185216	0.443661	1311.62	-1.03781	0.372837	0.000242522	0.00499334	1311.62	-0.268256	0.317462	0.321563	0.508555	1311.62	-0.339342	0.298285	0.081457	0.29023	1311.62	-1.11595	0.372018	0.000131033	0.00280822
Misin05G105800	putative HGA6	C:membrane; C:integral component of membrane; F:transferase activity; F:transferase activity, transferring glycosyl groups	1564.74	-0.165731	0.632827	0.707051	0.833364	1564.74	-0.117264	0.379337	0.54709	0.770634	1564.74	-0.446159	0.506519	0.0974662	0.316389	1564.74	-0.70523	0.567457	0.0668137	0.18085	1564.74	-0.0617369	0.365121	0.742516	0.886657	1564.74	0.78668	0.613823	0.0232897	0.115654
Misin07G211900	---NA---	0	551.421	0.170328	0.879803	0.707084	0.833385	551.421	0.0820677	0.506	0.665691	0.844818	551.421	-0.0259414	0.534893	0.905784	0.97303	551.421	-0.143458	0.690676	0.690963	0.814288	551.421	-0.190183	0.550169	0.336189	0.604489	551.421	-0.231216	0.628234	0.39888	0.643973
Misin02G038600	speckle-type POZ protein; speckle-type poz protein	C:cytosol	1496.88	0.109939	0.32728	0.707142	0.833428	1496.88	0.404754	0.260553	0.0289854	0.164024	1496.88	0.153326	0.230765	0.38559	0.664966	1496.88	0.469654	0.264349	0.0457492	0.141453	1496.88	0.318471	0.242032	0.0701878	0.268209	1496.88	0.287979	0.250882	0.157554	0.377577
MisinT566300	---NA---	0	15.257	-0.165639	0.632467	0.707152	0.833428	15.257	0.0221982	0.361481	0.906578	0.963812	15.257	0.066136	0.405503	0.769763	0.907703	15.257	0.888904	0.709922	0.036997	0.123218	15.257	0.614429	0.658977	0.0312405	0.174007	15.257	0.136648	0.454822	0.610836	0.804756
Misin02G015300	L-type lectin-domain containing receptor kinase IV.1-like; l-type lectin-domain containing receptor kinase -like	F:protein serine/threonine kinase activity; F:ATP binding; C:mitochondrion; P:protein phosphorylation; P:serine family amino acid metabolic process; C:integral component of membrane; F:carbohydrate binding	456.498	-0.165777	0.634221	0.70718	0.833443	456.498	-0.0994336	0.375303	0.606846	0.809171	456.498	-0.935889	0.673459	0.00802277	0.0641148	456.498	-0.853875	0.593693	0.0324098	0.113021	456.498	-0.508629	0.549525	0.0488246	0.221195	456.498	-1.19514	0.710055	0.00336504	0.0311073
Misin03G288100	probable histone H2A.2	C:nucleosome; C:nuclear chromatin; F:DNA binding; P:chromatin silencing; F:protein heterodimerization activity	1897.2	-0.122081	0.374757	0.707238	0.833478	1897.2	-0.454984	0.308119	0.0263641	0.155817	1897.2	-0.105267	0.254451	0.574717	0.803413	1897.2	0.188636	0.293863	0.460863	0.637966	1897.2	-0.0377057	0.238702	0.824457	0.929031	1897.2	0.157259	0.273148	0.464629	0.698124
Misin18G224600	polyubiquitin 3	C:cytoplasm	152.281	-0.164335	0.61908	0.707254	0.833478	152.281	-0.0195931	0.357174	0.91734	0.96783	152.281	-0.0889868	0.39353	0.693226	0.872081	152.281	0.899664	0.595799	0.0252442	0.0956255	152.281	0.310632	0.44872	0.156065	0.408633	152.281	0.0267619	0.420866	0.918598	0.974552
MisinT171600	---NA---	0	9.43199	0.170809	0.716461	0.707257	0.833478	9.43199	0.0101969	0.435493	0.957327	0.984148	9.43199	-0.0495639	0.453901	0.826951	0.936546	9.43199	0.0453693	0.563851	0.899769	0.94538	9.43199	-0.157839	0.464067	0.423779	0.679499	9.43199	-0.617729	0.648131	0.0622876	0.215811
MisinT067700	ABSCISIC ACID-INSENSITIVE 5-like protein 2; abscisic acid-insensitive 5-like protein 2	F:DNA-binding transcription factor activity; C:nucleus; C:transcription factor complex; P:regulation of transcription, DNA-templated; P:regulation of transcription, DNA-templated; F:sequence-specific DNA binding	129.847	0.153843	0.534737	0.707276	0.833482	129.847	-0.30419	0.38325	0.152064	0.400066	129.847	-0.162226	0.356451	0.465648	0.728394	129.847	-0.580525	0.45294	0.0892174	0.219143	129.847	-0.660976	0.510324	0.0155551	0.117297	129.847	-1.08987	0.53863	0.00216629	0.0227906
Misin03G253800	probable purine permease 5	C:membrane	40.8741	-0.165708	0.634342	0.707313	0.833508	40.8741	-0.510239	0.548518	0.0509002	0.222068	40.8741	-0.248687	0.458715	0.304711	0.590521	40.8741	0.0561821	0.499666	0.872044	0.929225	40.8741	-0.0453865	0.366472	0.808592	0.921222	40.8741	-0.215587	0.479473	0.433029	0.673131
Misin03G018800	Factor of DNA methylation 1; factor of dna methylation 1	F:DNA binding; F:DNA-binding transcription factor activity; C:nucleus; C:transcription factor complex; P:regulation of transcription, DNA-templated; P:regulation of transcription, DNA-templated	7.34722	-0.168113	0.92727	0.707335	0.833515	7.34722	0.21007	0.627083	0.300106	0.571054	7.34722	0.043279	0.588807	0.838975	0.94218	7.34722	-0.0736113	0.724238	0.834481	0.907709	7.34722	0.175538	0.600693	0.355161	0.621818	7.34722	-0.0344965	0.639704	0.891397	0.961812
MisinT284600	---NA---	0	6.99612	0.167979	0.663805	0.70736	0.833526	6.99612	-0.0511926	0.39544	0.789439	0.908962	6.99612	0.784787	1.2096	0.0328572	0.163116	6.99612	0.661448	0.643529	0.0969974	0.231486	6.99612	0.229975	0.510796	0.268528	0.540081	6.99612	-1.28994	0.935405	0.00474693	0.0398011
Misin11G167800	---NA---	0	14.5948	0.169366	0.686998	0.707425	0.833584	14.5948	0.736666	0.822375	0.021973	0.14004	14.5948	0.236289	0.480952	0.328489	0.613747	14.5948	-0.709544	0.613744	0.0733008	0.192719	14.5948	-0.0344574	0.397584	0.854317	0.942078	14.5948	0.0396058	0.471896	0.881986	0.957334
Misin04G126600	R3H domain-containing protein 1-like; r3h domain-containing protein 1-like	F:nucleic acid binding	2669.09	0.0826638	0.234169	0.70745	0.833596	2669.09	0.159523	0.168034	0.239452	0.507515	2669.09	0.292436	0.181781	0.0527267	0.218872	2669.09	0.0944627	0.182744	0.584021	0.737381	2669.09	0.123505	0.165484	0.376077	0.639571	2669.09	0.185774	0.176427	0.234254	0.477438
Misin04G201900	hypothetical protein SORBI_002G216900	C:membrane; C:integral component of membrane	437.17	-0.162449	0.602272	0.707528	0.833656	437.17	0.0206793	0.348295	0.912426	0.965935	437.17	-0.0285083	0.379311	0.898007	0.96935	437.17	0.328627	0.48708	0.346583	0.533234	437.17	0.204243	0.387915	0.308784	0.579021	437.17	0.0799115	0.413283	0.759776	0.896869
Misin10G017000	---NA---	0	10.9937	0.168214	0.922744	0.707533	0.833656	10.9937	0.182607	0.571273	0.362249	0.629353	10.9937	-0.163622	0.668106	0.457124	0.722927	10.9937	-0.573645	0.82173	0.146597	0.304934	10.9937	-0.142041	0.534618	0.454472	0.702808	10.9937	-1.09277	1.40439	0.0186203	0.100261
Misin05G222200	peroxidase 19	F:peroxidase activity; C:extracellular region; P:obsolete peroxidase reaction; P:response to oxidative stress; C:plant-type cell wall; P:plant-type cell wall organization; F:heme binding; P:hydrogen peroxide catabolic process; F:metal ion binding; P:oxidation-reduction process; P:cellular oxidant detoxification	210.454	-0.162821	0.605943	0.707563	0.833674	210.454	-1.05194	0.690837	0.00362746	0.0469205	210.454	-0.00727091	0.607788	0.972312	1	210.454	-0.420859	0.500002	0.236081	0.415949	210.454	-0.986153	0.679984	0.00459202	0.0562616	210.454	-1.45183	1.31341	0.0058917	0.0463249
Misin07G510700	myosin-15-like isoform X1; myosin-15-like isoform x1	F:motor activity; F:actin binding; F:ATP binding; P:protein import into nucleus; C:myosin complex; P:actin filament-based movement; P:mitochondrion localization; P:peroxisome localization	2185.04	0.0933267	0.269241	0.70761	0.833693	2185.04	0.174034	0.190561	0.240314	0.508479	2185.04	0.0963102	0.188303	0.528905	0.773198	2185.04	0.0103322	0.209834	0.957707	0.978409	2185.04	0.0254111	0.18374	0.864752	0.946685	2185.04	0.174844	0.200564	0.311627	0.560917
Misin12G056200	predicted protein; uncharacterized protein loc100836824	C:integral component of membrane	942.228	0.163723	0.614991	0.707607	0.833693	942.228	-0.463153	0.512581	0.0642186	0.25226	942.228	-0.158049	0.40358	0.492166	0.747534	942.228	-0.469149	0.513822	0.193349	0.365315	942.228	-0.68926	0.60683	0.0185743	0.130027	942.228	-0.358286	0.469383	0.206753	0.443384
Misin04G321600	dynein light chain 2, cytoplasmic; dynein light chain cytoplasmic	P:microtubule-based process; C:dynein complex; C:motile cilium	690.782	-0.170509	0.716284	0.707734	0.833802	690.782	0.0824055	0.38091	0.668728	0.846456	690.782	0.373602	0.483682	0.147954	0.401122	690.782	-0.462387	0.610902	0.224806	0.402869	690.782	-0.0511397	0.37314	0.7854	0.909064	690.782	-0.342988	0.482512	0.228183	0.469931
Misin08G055200	pentatricopeptide repeat-containing protein At2g35130; pentatricopeptide repeat-containing protein at2g35130	C:mitochondrion; P:phosphatidylinositol phosphorylation	2321.62	-0.142719	0.470882	0.707732	0.833802	2321.62	-0.19101	0.309184	0.31382	0.585327	2321.62	-0.87048	0.446595	0.00345135	0.0353983	2321.62	0.178341	0.369683	0.552158	0.713299	2321.62	-0.468625	0.391302	0.0390693	0.19708	2321.62	-1.48296	0.476561	3.5675e-05	0.000998419
Misin09G045200	protein PIN-LIKES 6-like; protein pin-likes 6-like	C:integral component of membrane; P:transmembrane transport	28.01	-0.166694	0.649721	0.707784	0.833842	28.01	0.104506	0.384082	0.590432	0.799293	28.01	0.104242	0.406127	0.646773	0.846758	28.01	-0.323241	0.531783	0.370514	0.556527	28.01	0.0799753	0.380504	0.672955	0.849276	28.01	-0.0631804	0.433158	0.810842	0.924856
Misin02G107200	50S ribosomal protein L18; 50s ribosomal protein l18	F:structural constituent of ribosome; C:mitochondrion; C:ribosome; P:translation; F:5S rRNA binding; P:ribosome biogenesis	99.8824	0.171405	0.754448	0.707894	0.833892	99.8824	-0.125585	0.449415	0.525257	0.755824	99.8824	-0.0609616	0.467966	0.787964	0.917037	99.8824	1.28834	0.87127	0.00813964	0.0447624	99.8824	0.841252	0.874074	0.0134976	0.108106	99.8824	0.793202	0.790193	0.0312658	0.13993
Misin04G081500	TPA: putative glycogen synthase kinase family protein; tpa: glycogen synthase kinase family protein	F:protein serine/threonine kinase activity; F:ATP binding; P:protein phosphorylation; P:serine family amino acid metabolic process	598.15	-0.163116	0.610578	0.707882	0.833892	598.15	-0.271315	0.42258	0.205425	0.468911	598.15	-0.151211	0.399767	0.509507	0.759245	598.15	-0.803432	0.559779	0.0378163	0.124914	598.15	-0.249848	0.410862	0.22925	0.498883	598.15	-0.00277131	0.415222	0.991525	1
Misin06G120200	ribosome-binding ATPase YchF; ribosome-binding atpase	F:binding; C:plastid	41.6328	-0.163099	0.610352	0.707872	0.833892	41.6328	-0.411687	0.483322	0.0856156	0.293908	41.6328	-0.622254	0.550134	0.0355963	0.171992	41.6328	2.32895	0.958399	9.51716e-05	0.00182881	41.6328	0.987732	0.758608	0.00585707	0.0652809	41.6328	0.885992	0.688452	0.0165147	0.0930334
Misin07G367900	cyclic pyranopterin monophosphate synthase, mitochondrial; cyclic pyranopterin monophosphate mitochondrial	F:catalytic activity; C:mitochondrion; P:Mo-molybdopterin cofactor biosynthetic process; C:chloroplast; C:molybdopterin synthase complex; F:metal ion binding; F:4 iron, 4 sulfur cluster binding	1031.89	-0.124413	0.385689	0.707918	0.833892	1031.89	0.7886	0.372384	0.00169424	0.0277703	1031.89	0.33089	0.294993	0.114269	0.346628	1031.89	-0.42429	0.311299	0.11157	0.254328	1031.89	-0.060016	0.245177	0.726975	0.878141	1031.89	-0.457101	0.310038	0.0538742	0.197847
Misin13G005000	---NA---	0	23.978	-0.170942	0.731776	0.707845	0.833892	23.978	0.725883	0.862719	0.0238409	0.147031	23.978	0.959655	0.870897	0.0115702	0.0823388	23.978	-0.0968368	0.581532	0.789363	0.878917	23.978	-0.143175	0.441344	0.464726	0.711061	23.978	-0.16246	0.498247	0.551049	0.764479
MisinT413300	probable xyloglucan endotransglucosylase/hydrolase protein 28; probable xyloglucan endotransglucosylase hydrolase protein 28	F:hydrolase activity, hydrolyzing O-glycosyl compounds; C:cell wall; P:xyloglucan metabolic process; F:xyloglucan:xyloglucosyl transferase activity; P:cell wall biogenesis; C:apoplast; P:cell wall organization	399.255	-0.169717	0.699983	0.707919	0.833892	399.255	-0.900275	0.795823	0.0102033	0.0895859	399.255	-0.303625	0.550121	0.226717	0.507405	399.255	-0.811776	0.66059	0.048791	0.147464	399.255	-0.801471	0.753122	0.0139364	0.1101	399.255	-0.599158	0.691489	0.0709294	0.233918
Misin01G278400	cyclin-P4-1-like; cyclin-p4-1-like	P:regulation of cyclin-dependent protein serine/threonine kinase activity; F:protein kinase binding; P:cell division	46.3449	0.164468	0.625181	0.708009	0.83398	46.3449	-0.5523	0.554299	0.0396253	0.194125	46.3449	-0.260647	0.528617	0.287235	0.572762	46.3449	-0.596639	0.538859	0.108976	0.250363	46.3449	-0.540483	0.551611	0.0401168	0.199471	46.3449	0.30409	0.717731	0.277341	0.525875
Misin05G009600	putative ubiquitin-conjugating enzyme E2 38; ubiquitin-conjugating enzyme e2 38	C:cytoplasm; P:protein ubiquitination; F:ubiquitin protein ligase binding; F:ubiquitin protein ligase activity	1621.13	0.153216	0.533769	0.708149	0.83411	1621.13	0.364647	0.407622	0.10154	0.322139	1621.13	0.358334	0.404426	0.143101	0.394274	1621.13	0.0510491	0.414784	0.873514	0.930148	1621.13	-0.0322588	0.31408	0.860313	0.944872	1621.13	-0.253209	0.389472	0.332348	0.581782
Misin08G152800	chromophore lyase CRL, chloroplastic; chromophore lyase chloroplastic	P:response to reactive oxygen species; C:chloroplast outer membrane; P:chloroplast fission; C:integral component of membrane; F:lyase activity; P:protein-phycocyanobilin linkage; P:transport of virus in host, tissue to tissue; P:regulation of cell division; P:cellular response to virus	431.29	0.0768114	0.216343	0.708151	0.83411	431.29	0.503221	0.180972	0.000810169	0.0161571	431.29	1.0285	0.179645	6.80468e-10	1.09239e-07	431.29	-0.157698	0.171386	0.332721	0.519577	431.29	-0.272215	0.162015	0.0474361	0.217753	431.29	-0.713979	0.171339	5.43812e-06	0.000214183
Misin12G223300	cell division cycle 20.2, cofactor of APC complex-like; cell division cycle cofactor of apc complex-like	F:anaphase-promoting complex binding; P:regulation of catalytic activity; P:cell division; F:ubiquitin-protein transferase activator activity	126.053	0.141113	0.463755	0.708205	0.834155	126.053	1.05293	0.48946	0.000884947	0.0172469	126.053	0.180757	0.321279	0.397763	0.675792	126.053	0.420623	0.383108	0.171422	0.33735	126.053	0.175271	0.299691	0.348018	0.615569	126.053	0.488214	0.390899	0.071682	0.23554
Misin13G119900	senescence-associated protein DH	C:membrane	91.7243	0.16958	0.701297	0.708241	0.83418	91.7243	-0.380961	0.556714	0.112743	0.340271	91.7243	-1.06448	0.840949	0.00678913	0.057267	91.7243	0.977235	0.705129	0.023808	0.0920665	91.7243	0.12303	0.449518	0.524383	0.754841	91.7243	-0.318539	0.528186	0.266801	0.514232
Misin13G067100	amino acid permease 3-like	P:amino acid transmembrane transport; C:plasma membrane; F:amino acid transmembrane transporter activity; C:integral component of membrane	53.3508	0.169052	0.691885	0.70836	0.834301	53.3508	-0.419072	0.551032	0.0893703	0.301362	53.3508	-0.065358	0.435909	0.773761	0.909543	53.3508	-0.054439	0.53975	0.878794	0.93354	53.3508	-0.293567	0.483224	0.179529	0.439273	53.3508	0.0557007	0.476695	0.834913	0.936803
Misin04G131800	---NA---	0	4.51051	-0.164252	0.982905	0.708482	0.834427	4.51051	0.478609	0.977778	0.0714506	0.267481	4.51051	0.238656	0.561063	0.320809	0.606034	4.51051	-0.506287	0.859281	0.183651	0.352831	4.51051	-0.0596067	0.508403	0.742812	0.88691	4.51051	0.162544	0.566912	0.548216	0.76231
Misin02G469600	DEAD-box ATP-dependent RNA helicase 38; dead-box atp-dependent rna helicase 38	F:RNA binding; F:RNA helicase activity; F:ATP binding; C:nuclear envelope; C:cytoplasm; C:plasma membrane; P:translational initiation; P:response to heat; P:response to cold; P:response to abscisic acid; P:regulation of gene expression; P:RNA secondary structure unwinding; P:poly(A)+ mRNA export from nucleus	1992.66	0.0926841	0.268174	0.708586	0.834457	1992.66	-0.0254235	0.178121	0.856929	0.941981	1992.66	9.76355e-05	0.184015	0.999482	1	1992.66	0.547052	0.216681	0.00604728	0.0365242	1992.66	0.505519	0.22217	0.00304774	0.0430298	1992.66	0.389888	0.213496	0.0319481	0.141976
Misin04G168000	predicted protein; aminopeptidase m1-c	C:endoplasmic reticulum; C:plasma membrane; P:proteolysis; F:zinc ion binding; C:integral component of membrane; C:organelle membrane; F:peptide binding; P:peptide catabolic process; F:metalloaminopeptidase activity	203.242	-0.159508	0.58175	0.708556	0.834457	203.242	0.604297	0.543436	0.0276942	0.160072	203.242	0.280139	0.415554	0.244251	0.527385	203.242	-0.210588	0.460153	0.534025	0.698398	203.242	-0.0185071	0.336628	0.920358	0.97021	203.242	-0.48009	0.4729	0.101468	0.289786
Misin09G009400	Putative maize transposon MuDR mudrA-like protein; uncharacterized protein loc4347952	F:zinc ion binding	302.086	-0.115097	0.349134	0.708584	0.834457	302.086	0.128699	0.23154	0.437143	0.69005	302.086	-0.036352	0.234428	0.838296	0.94188	302.086	0.300785	0.280465	0.222684	0.400375	302.086	0.100321	0.230953	0.551015	0.773093	302.086	0.135977	0.256263	0.509686	0.734625
Misin11G170900	putative glutathione peroxidase	F:glutathione peroxidase activity; C:mitochondrion; P:glutathione metabolic process; P:obsolete peroxidase reaction; P:response to oxidative stress; C:membrane; P:regulation of shoot system development; P:oxidation-reduction process; P:cellular oxidant detoxification; P:regulation of root development	2769.65	0.12628	0.394914	0.708579	0.834457	2769.65	0.123072	0.254465	0.477249	0.72054	2769.65	0.110025	0.266086	0.567841	0.799161	2769.65	0.583824	0.327947	0.0351788	0.119348	2769.65	0.361302	0.299494	0.0655008	0.258265	2769.65	0.56781	0.329927	0.0229585	0.114568
Misin19G233100	unknown	0	106.123	0.169976	0.715776	0.708568	0.834457	106.123	-0.415411	0.573286	0.0928715	0.30768	106.123	0	0.636243	1	1	106.123	-0.475985	0.605867	0.211603	0.387274	106.123	-1.70658	1.03672	0.0007325	0.0163624	106.123	0	0.692138	1	1
Misin04G285100	predicted protein	F:ATP binding; C:cytoskeleton; C:Arp2/3 protein complex; P:mismatch repair; P:regulation of actin filament polymerization; F:mismatched DNA binding; P:Arp2/3 complex-mediated actin nucleation; F:FAD binding	6.84881	0.168661	0.687409	0.708616	0.834474	6.84881	0.145225	0.426372	0.466996	0.712654	6.84881	-0.126156	0.488212	0.583337	0.808957	6.84881	-0.0999321	0.538829	0.779703	0.873292	6.84881	0.0384153	0.400534	0.837911	0.934471	6.84881	0.0500438	0.553708	0.849948	0.944825
Misin07G403400	cell surface glycoprotein 1-like	C:plastid	496.862	0.134253	0.431	0.708654	0.834501	496.862	0.292743	0.311675	0.135727	0.376282	496.862	-0.102598	0.286444	0.608738	0.824626	496.862	0.559639	0.36099	0.0590644	0.166986	496.862	0.255777	0.298833	0.179903	0.439645	496.862	-0.0780409	0.303599	0.733071	0.880985
Misin02G007800	IAA-amino acid hydrolase ILR1-like 3; iaa-amino acid hydrolase ilr1-like 3	P:metabolic process; F:hydrolase activity	292.683	0.166414	0.653403	0.708716	0.834504	292.683	0.15206	0.401917	0.44537	0.695766	292.683	0.897113	0.702802	0.0107982	0.0786413	292.683	-0.520706	0.556486	0.16368	0.327641	292.683	0.0365467	0.373091	0.84532	0.938357	292.683	-0.436356	0.521824	0.14279	0.356355
Misin03G150700	histidine protein methyltransferase 1 homolog	C:plastid	38.2312	0.132993	0.425144	0.708676	0.834504	38.2312	0.0566862	0.264887	0.7456	0.887243	38.2312	0.0907082	0.328321	0.670753	0.861039	38.2312	-0.967157	0.369143	0.00156684	0.0143299	38.2312	-0.623004	0.386343	0.00904164	0.0855848	38.2312	-0.160655	0.355244	0.51838	0.741265
Misin11G217200	Disease resistance protein RGA2; disease resistance protein rga2	F:ADP binding	70.6426	-0.168912	0.693347	0.708711	0.834504	70.6426	-0.0659113	0.40032	0.732095	0.880559	70.6426	-0.0271494	0.429386	0.904478	0.972316	70.6426	0.334527	0.571968	0.364582	0.550946	70.6426	-0.0557189	0.396165	0.76753	0.900053	70.6426	0.538624	0.598928	0.0892583	0.268221
MisinT083500	early heading 3	F:zinc ion binding; C:membrane	75.1957	-0.151062	0.521861	0.708719	0.834504	75.1957	-0.521991	0.455489	0.035957	0.184576	75.1957	-0.575758	0.475855	0.0388659	0.181936	75.1957	0.0726741	0.409766	0.819556	0.897857	75.1957	-0.0855435	0.317546	0.644112	0.831431	75.1957	-0.01768	0.394091	0.945164	0.986958
Misin11G207500	multiple RNA-binding domain-containing protein 1; multiple rna-binding domain-containing protein 1	F:RNA binding; F:protein serine/threonine kinase activity; F:ATP binding; C:mitochondrion; P:protein phosphorylation; P:serine family amino acid metabolic process	581.521	0.133425	0.427397	0.708782	0.834558	581.521	0.0854823	0.266615	0.62656	0.821512	581.521	-0.440068	0.344982	0.0593118	0.235438	581.521	0.486774	0.351904	0.0944133	0.227328	581.521	0.300254	0.308211	0.124259	0.362087	581.521	0.128071	0.305611	0.577564	0.78334
Misin13G099400	DEAD-box ATP-dependent RNA helicase 29; dead-box atp-dependent rna helicase 29	F:RNA binding; F:RNA helicase activity; F:ATP binding; C:nucleus; P:RNA secondary structure unwinding	128.745	-0.130767	0.415187	0.708796	0.834558	128.745	-0.0113963	0.257175	0.947269	0.980441	128.745	-0.0322795	0.280934	0.870391	0.957681	128.745	-0.31645	0.332391	0.257643	0.440174	128.745	-0.190386	0.277388	0.297673	0.567867	128.745	-0.609472	0.363253	0.021815	0.110794
Misin16G047200	Putative LRR receptor-like serine/threonine-protein kinase; lrr receptor-like serine threonine-protein kinase	F:protein serine/threonine kinase activity; F:ATP binding; P:protein phosphorylation; P:serine family amino acid metabolic process; C:integral component of membrane	6.24515	-0.166833	0.934508	0.708817	0.834564	6.24515	0.0199702	0.525998	0.913368	0.966304	6.24515	0.00122003	0.56157	0.99548	1	6.24515	0.892906	1.26261	0.0422165	0.13424	6.24515	0.311769	0.817262	0.142021	0.38867	6.24515	0.494828	0.89971	0.116645	0.315159
Misin04G137200	SEC14 cytosolic factor; sec14 cytosolic factor	F:transporter activity; C:intracellular; P:transport; C:integral component of membrane	4436.57	0.119531	0.367212	0.70885	0.834585	4436.57	0.258884	0.262158	0.150275	0.397862	4436.57	0.220107	0.264146	0.254988	0.539233	4436.57	0.0441915	0.2857	0.860007	0.922321	4436.57	0.22113	0.251618	0.211238	0.478296	4436.57	0.00286744	0.260164	0.989013	1
Misin06G400300	putative PNCBP	F:calmodulin binding	107.022	-0.141861	0.469527	0.708905	0.834613	107.022	-0.439788	0.381839	0.0502339	0.220282	107.022	0.70217	0.434259	0.0121716	0.0852665	107.022	-1.25496	0.437702	0.000352594	0.00491488	107.022	-0.583622	0.425738	0.0176311	0.126261	107.022	-0.337838	0.357233	0.183032	0.413391
Misin13G007800	Cysteine-rich receptor-like protein kinase 15; uncharacterized protein loc101766045 isoform x1	F:protein serine/threonine kinase activity; F:ATP binding; P:protein phosphorylation; P:serine family amino acid metabolic process; F:ADP binding	58.2074	-0.168934	0.886856	0.708904	0.834613	58.2074	-0.0614599	0.504259	0.74399	0.886306	58.2074	-0.109034	0.554319	0.624274	0.834265	58.2074	1.90756	1.57634	0.0031393	0.0233459	58.2074	0.95352	1.22701	0.0118004	0.100126	58.2074	0.652304	0.910354	0.0617536	0.214734
Misin11G119300	dentin sialophosphoprotein-like	0	1613.21	-0.109723	0.329323	0.709077	0.834797	1613.21	0.0597603	0.213497	0.705016	0.866223	1613.21	-0.153036	0.232051	0.388224	0.667512	1613.21	0.160176	0.257812	0.488309	0.661255	1613.21	0.0345225	0.21592	0.832049	0.932632	1613.21	-0.0590101	0.237717	0.76329	0.899105
Misin03G092600	F-box/LRR-repeat protein 13	F:lyase activity	96.9889	0.155761	0.555088	0.709098	0.834803	96.9889	0.451792	0.462216	0.061681	0.247009	96.9889	0.317766	0.428027	0.195886	0.468193	96.9889	-0.394593	0.452137	0.243243	0.42407	96.9889	-0.195475	0.356289	0.320006	0.589593	96.9889	-0.772743	0.528567	0.0185197	0.0999787
Misin12G028700	hypothetical protein SORBI_006G025400	C:membrane; C:integral component of membrane	95.0096	0.170779	0.807039	0.709127	0.834819	95.0096	0.077125	0.459682	0.688935	0.857454	95.0096	0.216663	0.536648	0.363068	0.645681	95.0096	1.52188	1.20491	0.00589377	0.0359126	95.0096	0.360643	0.609049	0.120966	0.356722	95.0096	0.310803	0.598974	0.278702	0.527372
Misin16G043000	UPF0481 protein At3g47200-like; upf0481 protein at3g47200-like	C:plastid; C:membrane	111.087	0.170706	0.761857	0.709183	0.834866	111.087	-0.244567	0.50712	0.254514	0.524302	111.087	0.352515	0.731005	0.17028	0.434486	111.087	-1.47241	0.912794	0.00399942	0.0275903	111.087	-1.11909	0.983493	0.00523324	0.0608193	111.087	-0.359632	0.628681	0.220349	0.460445
Misin01G390000	putative zinc finger CCCH domain-containing protein 21	F:DNA binding; F:metal ion binding	34.4424	-0.134738	0.434896	0.709347	0.834949	34.4424	-0.0687145	0.274402	0.698255	0.862631	34.4424	0.0297405	0.29045	0.882494	0.962992	34.4424	-0.531821	0.364158	0.074395	0.194718	34.4424	-0.260058	0.31229	0.179986	0.439692	34.4424	0.092567	0.323994	0.696203	0.857413
Misin04G119400	ATP synthase subunit d, mitochondrial; atp synthase subunit mitochondrial	C:mitochondrial proton-transporting ATP synthase complex; C:chloroplast; C:thylakoid; C:intracellular non-membrane-bounded organelle; P:primary metabolic process; P:cellular biosynthetic process; F:transition metal ion binding; P:organic substance metabolic process	794.458	0.159443	0.584913	0.709325	0.834949	794.458	-0.384852	0.453898	0.0974163	0.315455	794.458	-0.325553	0.431003	0.187202	0.457239	794.458	-0.53524	0.495363	0.133435	0.286788	794.458	-0.389992	0.454709	0.0902074	0.306485	794.458	-0.0605129	0.401831	0.815229	0.927263
Misin06G281000	lysM domain containing protein precursor	0	9.50251	0.169898	0.849486	0.709307	0.834949	9.50251	1.87744	1.79687	0.00258765	0.0373777	9.50251	0.0756956	0.665201	0.71512	0.881643	9.50251	-0.489554	0.723094	0.207931	0.383006	9.50251	0.00530006	0.461027	0.977065	0.992734	9.50251	0.0372084	0.710654	0.877894	0.955793
Misin16G130000	cyclin-dependent kinase D-1; cyclin-dependent kinase d-1	F:cyclin-dependent protein serine/threonine kinase activity; F:ATP binding; C:nucleus; P:protein phosphorylation; F:RNA polymerase II CTD heptapeptide repeat kinase activity; P:serine family amino acid metabolic process; P:cell division; P:regulation of cell cycle; P:regulation of cell cycle	944.337	-0.0797625	0.22666	0.709308	0.834949	944.337	-0.18964	0.166306	0.160053	0.411036	944.337	-0.302284	0.177513	0.0418879	0.190348	944.337	-0.044134	0.177615	0.793036	0.881236	944.337	0.00907491	0.160702	0.947105	0.981683	944.337	-0.0753687	0.169916	0.619611	0.810112
Misin17G072000	B3 domain-containing protein; b3 domain-containing protein	F:DNA binding; C:nucleus; P:regulation of transcription, DNA-templated	115.873	0.162889	0.616647	0.709301	0.834949	115.873	-0.27338	0.424959	0.203048	0.465971	115.873	1.1004	0.699679	0.00357578	0.0363067	115.873	0.674714	0.556245	0.0760426	0.197512	115.873	0.272627	0.427736	0.198707	0.463081	115.873	-0.00462419	0.416952	0.985874	1
MisinT571300	---NA---	0	10.1071	0.142282	1.20898	0.709335	0.834949	10.1071	0.0151981	0.697514	0.927374	0.972391	10.1071	0.00636299	0.756511	0.974093	1	10.1071	0.831074	1.60194	0.0411562	0.13187	10.1071	0.400778	1.20649	0.080098	0.28782	10.1071	0.546852	1.38283	0.0901501	0.269686
Misin03G000500	fasciclin-like arabinogalactan protein 15	0	261.695	0.161194	0.600711	0.70939	0.834969	261.695	-0.540282	0.534665	0.0408377	0.197132	261.695	-0.457293	0.492482	0.0890123	0.300829	261.695	-0.0331249	0.466935	0.922304	0.958858	261.695	-0.394168	0.470915	0.0903123	0.306682	261.695	-0.214094	0.439605	0.428157	0.669367
Misin07G061500	protein ECERIFERUM 3-like; protein eceriferum 3-like	F:iron ion binding; P:fatty acid biosynthetic process; P:wax biosynthetic process; C:integral component of membrane; F:oxidoreductase activity; P:alkane biosynthetic process; P:aldehyde biosynthetic process; P:oxidation-reduction process	2156.72	0.144651	0.486021	0.709395	0.834969	2156.72	-0.360266	0.370304	0.0938525	0.309262	2156.72	0.718962	0.444919	0.0114916	0.0819285	2156.72	-0.876721	0.435737	0.00987504	0.0511961	2156.72	0.00351591	0.290815	0.984441	0.996016	2156.72	-0.585322	0.412151	0.0385026	0.159638
Misin13G041600	putative disease resistance RPP13-like protein 3; disease resistance rpp13-like protein 3	F:nucleotide binding; F:catalytic activity; P:metabolic process	544.213	0.165185	0.644618	0.70963	0.835228	544.213	-0.150932	0.395937	0.447608	0.697546	544.213	-0.000601173	0.403793	0.997866	1	544.213	1.2762	0.676855	0.00424754	0.028735	544.213	0.718923	0.653682	0.0176421	0.126306	544.213	0.378234	0.50308	0.192411	0.425117
Misin01G178600	---NA---	0	14.9202	0.163449	0.625144	0.709723	0.835318	14.9202	0.0231238	0.366035	0.902874	0.962215	14.9202	-0.276172	0.441502	0.256924	0.541186	14.9202	0.235044	0.51235	0.506956	0.676688	14.9202	-0.13439	0.38472	0.487788	0.728102	14.9202	-0.18217	0.447986	0.499575	0.726794
Misin17G136400	cytochrome P450 734A1-like; cytochrome p450 734a1-like	F:monooxygenase activity; F:iron ion binding; F:oxidoreductase activity, acting on paired donors, with incorporation or reduction of molecular oxygen; F:heme binding; P:oxidation-reduction process	10.3751	0.167965	0.687387	0.709754	0.835337	10.3751	0.037609	0.405101	0.844245	0.936037	10.3751	0.257293	0.560949	0.290524	0.576024	10.3751	-0.13871	0.539341	0.698366	0.819364	10.3751	-0.245261	0.465969	0.243934	0.515021	10.3751	-0.205846	0.526799	0.45596	0.691391
Misin03G362000	11-beta-hydroxysteroid dehydrogenase 1B-like; 11-beta-hydroxysteroid dehydrogenase 1b-like	C:integral component of membrane	68.2746	-0.170256	0.816158	0.709798	0.835352	68.2746	0.141744	0.489896	0.475157	0.719068	68.2746	2.03729	1.71312	0.00224708	0.0259263	68.2746	0.454163	0.708339	0.238553	0.41881	68.2746	0.137098	0.4834	0.478554	0.7215	68.2746	0.0593305	0.550792	0.822915	0.930902
Misin08G098200	protein MONOCULM 1-like; partial	F:DNA-binding transcription factor activity; C:nucleus; C:transcription factor complex; P:regulation of transcription, DNA-templated; P:regulation of transcription, DNA-templated; P:meristem initiation; F:transferase activity; F:sequence-specific DNA binding	8.21404	-0.170027	0.743355	0.709784	0.835352	8.21404	-0.29886	0.533144	0.183105	0.441092	8.21404	0.378598	0.854389	0.14866	0.402005	8.21404	-0.0199714	0.588876	0.956024	0.977437	8.21404	-0.118161	0.450319	0.53969	0.765072	8.21404	0.336425	0.813566	0.23231	0.475151
Misin14G145000	calcineurin B-like protein 3; calcineurin b-like protein 3	F:calcium ion binding; C:vacuole; C:integral component of membrane; C:aleurone grain membrane	944.607	-0.13666	0.445476	0.709871	0.83542	944.607	-0.280918	0.318314	0.15421	0.402972	944.607	-0.358631	0.342295	0.115705	0.349321	944.607	0.0805684	0.347349	0.779724	0.873292	944.607	-0.333114	0.329466	0.0997295	0.322825	944.607	-1.26268	0.43392	0.000116778	0.00257225
Misin12G172900	Calcium-dependent protein kinase 29; calcium-dependent protein kinase 29	F:calmodulin-dependent protein kinase activity; F:calcium ion binding; F:calmodulin binding; F:ATP binding; C:nucleus; C:cytoplasm; C:plasma membrane; P:serine family amino acid metabolic process; P:systemic acquired resistance; P:salicylic acid biosynthetic process; P:abscisic acid-activated signaling pathway; F:calcium-dependent protein serine/threonine kinase activity; P:peptidyl-serine phosphorylation; P:intracellular signal transduction; P:protein autophosphorylation	895.595	-0.121161	0.37578	0.709911	0.835448	895.595	-0.19865	0.255489	0.258009	0.527713	895.595	0.0604223	0.249645	0.744285	0.895779	895.595	-0.349066	0.300209	0.178836	0.346712	895.595	-0.511213	0.317677	0.0146264	0.113268	895.595	-0.130999	0.269454	0.538763	0.755678
MisinT373600	dentin sialophosphoprotein-like	P:protein transport	869.511	0.0958928	0.280705	0.709948	0.835473	869.511	0.12747	0.193267	0.392637	0.65479	869.511	-0.483733	0.232147	0.00911631	0.0701644	869.511	0.629941	0.230415	0.00268551	0.0209876	869.511	0.0780943	0.192449	0.610613	0.812199	869.511	-0.272799	0.216963	0.1368	0.347263
Misin04G158700	putative disease resistance protein RGA1 isoform X1; disease resistance protein rga1 isoform x1	F:ADP binding	139.871	0.167246	0.677606	0.710027	0.835543	139.871	0.515089	0.595325	0.0531217	0.2273	139.871	1.49194	0.933923	0.00143784	0.018787	139.871	0.125746	0.531604	0.724182	0.836789	139.871	0.00774259	0.382634	0.966983	0.988825	139.871	0.138315	0.467211	0.608002	0.803185
Misin06G131000	Os12g0543650	0	15.0205	-0.170282	0.797438	0.710038	0.835543	15.0205	-1.002	1.03995	0.00971351	0.0871356	15.0205	-0.146866	0.536563	0.520817	0.766987	15.0205	-0.678127	0.735788	0.0975549	0.232381	15.0205	-0.505248	0.723425	0.056119	0.238237	15.0205	-1.01022	0.997722	0.0163256	0.09231
Misin01G495800	ubiquitin domain-containing protein DSK2a-like	C:cytosol; P:ubiquitin-dependent protein catabolic process; F:polyubiquitin modification-dependent protein binding	2203.63	0.0955465	0.279742	0.710143	0.835624	2203.63	0.0130565	0.184444	0.927929	0.972604	2203.63	0.432384	0.227467	0.0170147	0.106768	2203.63	0.369987	0.222129	0.069634	0.186156	2203.63	0.206031	0.197396	0.186883	0.44814	2203.63	0.220829	0.211505	0.219502	0.459443
Misin07G169500	probable RNA polymerase II transcription factor B subunit 1-1 isoform X1; probable rna polymerase ii transcription factor b subunit 1-1 isoform x1	C:transcription factor TFIIH core complex; P:nucleotide-excision repair; P:transcription, DNA-templated	702.311	-0.124275	0.389399	0.710178	0.835624	702.311	0.07346	0.245995	0.664999	0.844503	702.311	-0.0158097	0.256962	0.933094	0.985402	702.311	0.371126	0.313565	0.166291	0.33093	702.311	0.219098	0.265782	0.225864	0.495398	702.311	0.106515	0.278796	0.624615	0.8134
Misin10G023700	alpha carbonic anhydrase 7-like	F:metal ion binding	16.0505	-0.150621	1.13539	0.710181	0.835624	16.0505	-0.369826	1.00497	0.117145	0.347241	16.0505	-0.446965	1.09533	0.109035	0.337467	16.0505	0.877937	1.52931	0.0392489	0.127851	16.0505	0.274008	0.924163	0.165574	0.421316	16.0505	0.419418	1.13341	0.152116	0.370258
Misin12G277200	general transcription factor IIH subunit 4; general transcription factor iih subunit 4	C:transcription factor TFIIH core complex; F:DNA helicase activity; F:double-stranded DNA binding; F:DNA-binding transcription factor activity; C:replication fork; C:transcription factor TFIIH holo complex; P:nucleotide-excision repair; P:regulation of transcription, DNA-templated; F:RNA polymerase II CTD heptapeptide repeat kinase activity; P:serine family amino acid metabolic process; P:DNA duplex unwinding; P:phosphorylation of RNA polymerase II C-terminal domain	773.852	0.113418	0.345159	0.710185	0.835624	773.852	0.0706224	0.222381	0.661831	0.842577	773.852	-0.0430474	0.23189	0.807746	0.926704	773.852	-0.0627987	0.269198	0.792998	0.88121	773.852	-0.162846	0.231451	0.335985	0.604324	773.852	-0.0636594	0.248143	0.752411	0.892514
Misin15G123200	flagellar attachment zone protein 1-like; uncharacterized protein loc100274691 isoform x1	C:mitochondrion; C:membrane	307.311	0.169888	0.747103	0.710133	0.835624	307.311	-0.244153	0.49895	0.255115	0.52475	307.311	-0.328249	0.590942	0.197538	0.470442	307.311	-0.173863	0.589545	0.633791	0.774067	307.311	-0.309681	0.533416	0.16429	0.419615	307.311	0.213642	0.638861	0.42984	0.670597
Misin01G259100	F-box domain containing protein, expressed	0	284.548	-0.156229	0.563471	0.710266	0.835634	284.548	-0.0688824	0.333659	0.713553	0.871086	284.548	-0.399512	0.437471	0.116646	0.350898	284.548	4.00567	0.690606	1.91405e-11	4.02046e-09	284.548	4.52856	0.698	7.0779e-12	2.17893e-09	284.548	6.89736	1.00555	7.55934e-13	2.2432e-10
Misin02G264800	transmembrane protein 64	C:integral component of membrane	1759.15	0.113276	0.344735	0.710265	0.835634	1759.15	0.0604707	0.22147	0.707284	0.867785	1759.15	0.0437752	0.231178	0.804183	0.924917	1759.15	-0.00988519	0.268347	0.966972	0.98364	1759.15	0.171345	0.232345	0.312607	0.583097	1759.15	0.3231	0.265829	0.128054	0.33381
Misin02G395500	chorismate synthase 2, chloroplastic; chorismate synthase chloroplastic	P:tryptophan biosynthetic process; F:chorismate synthase activity; C:nucleolus; C:cytosol; P:N-terminal protein myristoylation; P:tyrosine biosynthetic process; P:L-phenylalanine biosynthetic process; P:chorismate biosynthetic process; C:chloroplast stroma; P:response to wounding; P:coumarin biosynthetic process; F:FMN binding; P:shikimate biosynthetic process	3889.28	0.102393	0.304044	0.710272	0.835634	3889.28	-0.0955928	0.202226	0.532592	0.760864	3889.28	-0.172349	0.217844	0.310896	0.596083	3889.28	-0.490311	0.244565	0.0263017	0.0983118	3889.28	0.0751776	0.203459	0.634503	0.826149	3889.28	-0.241029	0.229225	0.206731	0.443384
Misin07G110700	putative DUF594 domain containing family protein; duf594 domain containing family protein	C:integral component of membrane	7.49462	0.168953	0.861992	0.710257	0.835634	7.49462	-0.142977	0.512063	0.468968	0.714113	7.49462	0	0.658218	1	1	7.49462	0.126177	0.680905	0.726888	0.838705	7.49462	0.158258	0.529744	0.41295	0.670762	7.49462	0	0.715099	1	1
Misin08G177700	myb-related protein Zm38-like; myb-related protein zm38-like	F:DNA binding	235.992	0.158578	0.582079	0.710242	0.835634	235.992	-0.758676	0.58873	0.0123367	0.100151	235.992	0.169103	0.670333	0.443925	0.713253	235.992	-0.820519	0.530726	0.0299383	0.107044	235.992	-0.840596	0.61444	0.00785817	0.0784393	235.992	-0.290197	0.695685	0.297808	0.547072
Misin16G002700	---NA---	0	42.6496	0.168733	0.711491	0.710324	0.835677	42.6496	0.193422	0.454149	0.348248	0.616668	42.6496	-0.548589	0.621165	0.0609145	0.23931	42.6496	0.169362	0.564838	0.640215	0.778651	42.6496	-0.800685	0.759404	0.0141201	0.111011	42.6496	-0.293142	0.527738	0.302516	0.551977
Misin03G043100	BI1-like protein; bi1-like protein	F:DNA binding; F:DNA-binding transcription factor activity; C:transcription factor complex; P:regulation of transcription, DNA-templated; P:regulation of transcription, DNA-templated; C:integral component of membrane	1021.82	-0.0909599	0.264331	0.710351	0.83569	1021.82	-0.28958	0.198718	0.0612369	0.246002	1021.82	0.170129	0.192664	0.274442	0.559345	1021.82	0.0830815	0.207199	0.666335	0.797487	1021.82	0.169379	0.186509	0.261241	0.53266	1021.82	0.115984	0.195707	0.494376	0.722285
Misin07G203000	hypothetical protein BAE44_0020550	0	58.9035	-0.169347	0.73182	0.710427	0.835744	58.9035	0.398353	0.584315	0.103076	0.324729	58.9035	0.35506	0.552955	0.17086	0.435241	58.9035	-0.425425	0.613032	0.261625	0.444336	58.9035	-0.201697	0.463845	0.322292	0.591818	58.9035	-0.416157	0.579519	0.16611	0.389786
Misin15G040900	---NA---	0	4.53531	-0.162993	0.98432	0.710412	0.835744	4.53531	-0.0503424	0.563559	0.780844	0.904878	4.53531	-0.214499	0.680106	0.349029	0.632638	4.53531	1.02271	1.43761	0.0285875	0.10384	4.53531	0.389549	0.96429	0.0919912	0.309906	4.53531	0.63783	1.22812	0.069665	0.231481
Misin02G451000	protein DCL, chloroplastic; protein chloroplastic	C:nucleus; P:embryo development ending in seed dormancy; P:nucleologenesis; P:regulation of cell division	779.314	-0.160515	0.600127	0.710448	0.83575	779.314	-0.178808	0.380075	0.371118	0.6372	779.314	-0.637167	0.542792	0.0318348	0.15983	779.314	-0.473007	0.501247	0.185123	0.354674	779.314	-0.309869	0.430139	0.153431	0.405241	779.314	-0.602791	0.523309	0.0540733	0.198216
Misin05G136000	transcription factor MYB108-like; transcription factor myb108-like	F:DNA binding	6.18986	0.155693	1.07982	0.710638	0.835863	6.18986	0.0512637	0.685485	0.76283	0.895582	6.18986	0	0.735563	1	1	6.18986	0.203882	0.855577	0.535935	0.700141	6.18986	-0.0764225	0.676294	0.636544	0.827122	6.18986	0	0.795327	1	1
Misin06G093600	putative NAC domain transcription factor superfamily protein; nac domain transcription factor superfamily protein	F:DNA binding; C:nucleus; P:regulation of transcription, DNA-templated	5.0724	0.134261	1.25876	0.710599	0.835863	5.0724	0.0173542	0.728999	0.916134	0.967382	5.0724	0.0128473	0.781992	0.947236	0.990985	5.0724	0.278231	1.07473	0.340336	0.527233	5.0724	0.165211	0.849504	0.32627	0.595203	5.0724	0.532817	1.40359	0.0926943	0.274066
Misin07G357100	putative RNA polymerase III subunit C4	F:RNA polymerase III activity; F:DNA binding; F:DNA-directed 5'-3' RNA polymerase activity; C:RNA polymerase III complex; P:transcription by RNA polymerase III	32.4816	-0.169782	0.812505	0.710632	0.835863	32.4816	-0.265897	0.556899	0.222477	0.488576	32.4816	-0.725883	0.863813	0.0317675	0.159682	32.4816	4.97716	2.38587	7.35993e-05	0.0015072	32.4816	4.9228	2.49328	0.000111882	0.00400875	32.4816	3.25143	2.4135	0.000979382	0.0128487
Misin16G087200	E3 ubiquitin-protein ligase MARCH2-like; uncharacterized protein loc104086628	C:mitochondrion; C:membrane; F:metal ion binding	12.6695	-0.169967	0.777898	0.710571	0.835863	12.6695	-1.34493	1.2951	0.00455602	0.0545461	12.6695	-0.608142	0.754642	0.0497536	0.211124	12.6695	-0.291021	0.631496	0.434335	0.613969	12.6695	-0.45399	0.739264	0.0718108	0.271228	12.6695	0.0350737	0.55488	0.894308	0.963136
Misin17G134000	LOC100284229 isoform X2; 1-(5-phosphoribosyl)-5-	P:histidine biosynthetic process; F:imidazoleglycerol-phosphate synthase activity; F:1-(5-phosphoribosyl)-5-[(5-phosphoribosylamino)methylideneamino]imidazole-4-carboxamide isomerase activity; C:imidazoleglycerol-phosphate synthase complex; C:chloroplast	250.59	0.101549	0.301492	0.710636	0.835863	250.59	-0.760798	0.271097	0.000232149	0.00617522	250.59	-0.052029	0.210278	0.753563	0.900394	250.59	-0.0528396	0.237153	0.806793	0.890206	250.59	-0.429367	0.240494	0.0155792	0.117384	250.59	-0.590314	0.255672	0.0052493	0.0426779
Misin19G158800	40S ribosomal protein S24; 40s ribosomal protein s24	F:nucleotide binding; P:maturation of SSU-rRNA from tricistronic rRNA transcript (SSU-rRNA, 5.8S rRNA, LSU-rRNA); F:structural constituent of ribosome; P:translation; C:cytosolic small ribosomal subunit	5.70167	0.169911	0.799711	0.710613	0.835863	5.70167	0.123329	0.49406	0.528674	0.758075	5.70167	-0.203214	0.607649	0.379986	0.660206	5.70167	-0.202145	0.629724	0.582367	0.736173	5.70167	-0.256963	0.538626	0.225884	0.495407	5.70167	-1.26528	1.25286	0.00950404	0.0643062
Misin07G443400	pentatricopeptide repeat-containing protein At1g11290, chloroplastic-like	P:RNA modification	47.2748	-0.131317	0.421877	0.710716	0.835923	47.2748	0.14953	0.279189	0.408119	0.668249	47.2748	0.220872	0.308778	0.295065	0.58078	47.2748	-0.045481	0.339313	0.872588	0.929577	47.2748	-0.094956	0.271469	0.594626	0.801861	47.2748	-0.138388	0.309595	0.550336	0.763906
Misin12G048800	chitinase-3-like protein 1	F:chitinase activity; C:extracellular region; P:carbohydrate metabolic process; P:chitin catabolic process; F:chitin binding; P:cell wall macromolecule catabolic process	223.018	0.159512	0.592483	0.710721	0.835923	223.018	-0.717441	0.585723	0.0156635	0.115172	223.018	-0.314908	0.48947	0.210724	0.487399	223.018	-0.296912	0.474475	0.388853	0.57309	223.018	-0.819952	0.619026	0.00902085	0.0854484	223.018	-1.24812	0.774718	0.00338456	0.0312466
Misin01G159200	Guanine nucleotide-binding protein-like NSN1; guanine nucleotide-binding nsn1	P:RNA methylation; F:GTPase activity; F:GTP binding; C:nucleolus; C:plasmodesma; P:maintenance of inflorescence meristem identity; P:ribosome biogenesis; P:regulation of epidermal cell differentiation; P:negative regulation of transcription, DNA-templated; P:regulation of embryonic development; P:floral organ morphogenesis; P:cotyledon development; P:regulation of leaf development	1626.31	-0.136184	0.445302	0.710765	0.835949	1626.31	0.00115032	0.270552	0.994775	0.999378	1626.31	-0.75695	0.408872	0.00622107	0.0536535	1626.31	-0.500144	0.366709	0.0947309	0.227782	1626.31	-0.154764	0.285325	0.398007	0.658098	1626.31	-0.85713	0.409086	0.00376462	0.0338309
Misin04G399400	lipase 1	C:membrane; C:integral component of membrane; F:hydrolase activity	13.1517	0.157487	1.05761	0.710773	0.835949	13.1517	1.3905	1.80225	0.00720581	0.0726051	13.1517	6.42298	1.79414	4.5934e-06	0.000202056	13.1517	-2.99038	1.82649	0.000406255	0.00543223	13.1517	-0.00335741	0.463149	0.985455	0.996228	13.1517	0.343112	0.591054	0.23899	0.482774
Misin01G035900	---NA---	0	113.49	-0.15978	0.595919	0.71092	0.836016	113.49	-0.0273242	0.348016	0.884502	0.954172	113.49	-0.321121	0.437031	0.194118	0.465984	113.49	-0.547779	0.507816	0.129321	0.280738	113.49	0.105954	0.360673	0.577257	0.790646	113.49	-0.0697695	0.41063	0.788994	0.912924
Misin03G217400	predicted protein	0	338.263	-0.108008	0.325562	0.710891	0.836016	338.263	0.0751036	0.21334	0.63432	0.826802	338.263	-0.0549738	0.220971	0.748436	0.897998	338.263	0.292087	0.261346	0.210726	0.386195	338.263	0.152141	0.222721	0.359634	0.626088	338.263	-0.122525	0.238399	0.532504	0.751011
Misin04G264500	aspartic proteinase-like protein 1	F:DNA binding; F:aspartic-type endopeptidase activity; P:proteolysis; P:protein catabolic process	1715.29	-0.137228	0.450792	0.710879	0.836016	1715.29	0.759544	0.441299	0.0050123	0.0578917	1715.29	-0.0333024	0.293208	0.869159	0.957114	1715.29	0.468657	0.369764	0.119248	0.265409	1715.29	0.209838	0.29948	0.265596	0.537026	1715.29	-0.297102	0.339103	0.226968	0.46841
Misin04G353700	probable carboxylesterase 18	C:plastid	60.8979	0.164715	0.648262	0.710894	0.836016	60.8979	-0.573591	0.586672	0.0372284	0.1879	60.8979	-0.835887	0.670772	0.0138038	0.0928725	60.8979	-0.922807	0.615546	0.0239615	0.0924839	60.8979	-0.780691	0.671682	0.0132	0.106711	60.8979	-1.67747	0.836132	0.000563345	0.008574
Misin08G013800	---NA---	0	12.1938	0.169391	0.826729	0.710924	0.836016	12.1938	0.054907	0.475561	0.772711	0.900713	12.1938	0.151414	0.539117	0.508637	0.758697	12.1938	-0.695008	0.756075	0.0916609	0.22322	12.1938	-0.618602	0.799782	0.033467	0.180497	12.1938	-0.465318	0.680149	0.133553	0.342461
Misin17G141100	predicted protein; nucleic acid binding protein	F:nucleic acid binding	3268.37	-0.14139	0.472466	0.710907	0.836016	3268.37	0.301328	0.342031	0.13982	0.382178	3268.37	0.00405758	0.304536	0.984266	1	3268.37	0.289827	0.375886	0.339382	0.526395	3268.37	0.025134	0.284892	0.888664	0.956727	3268.37	0.0975007	0.330917	0.684153	0.849944
Misin06G293600	WAS/WASL-interacting protein family member 3-like	C:plastid	136.24	-0.155492	0.560912	0.710971	0.836053	136.24	-0.156581	0.351012	0.421182	0.678035	136.24	0.0389427	0.355317	0.858629	0.95186	136.24	-0.321226	0.452124	0.340657	0.527521	136.24	-0.200283	0.36257	0.311069	0.581354	136.24	0.355719	0.430785	0.197531	0.431339
Misin01G123600	EH domain-containing protein 1; eh domain-containing protein 1	F:calcium ion binding; F:GTP binding	19.8707	-0.168294	0.712943	0.711128	0.836186	19.8707	0.0789017	0.415861	0.683606	0.854493	19.8707	0.106882	0.457017	0.641455	0.844224	19.8707	0.684088	0.69926	0.0929859	0.225147	19.8707	-0.135829	0.426831	0.486157	0.726802	19.8707	-0.160313	0.497715	0.556108	0.768678
Misin02G125600	F-box domain containing protein; uncharacterized protein loc4334939	P:cellular protein metabolic process	65.9751	0.15348	0.546858	0.711126	0.836186	65.9751	-0.533569	0.47889	0.0361304	0.184981	65.9751	0.0392472	0.360852	0.858194	0.951826	65.9751	0.975895	0.529671	0.0109227	0.0547663	65.9751	0.310156	0.402424	0.146703	0.395544	65.9751	1.65374	0.862089	0.000728158	0.0103154
Misin04G028800	leucine-rich repeat receptor-like serine/threonine-protein kinase At1g17230; leucine-rich repeat receptor-like serine threonine-protein kinase at1g17230	P:response to molecule of bacterial origin; F:protein serine/threonine kinase activity; F:ATP binding; P:protein phosphorylation; P:signal transduction; P:serine family amino acid metabolic process; C:integral component of membrane; P:stamen development	292.532	-0.157479	0.577207	0.711131	0.836186	292.532	-0.0279093	0.336201	0.881288	0.952749	292.532	-0.651172	0.543075	0.0291642	0.151493	292.532	0.16392	0.45353	0.625571	0.767998	292.532	0.129234	0.350626	0.498318	0.735293	292.532	0.723658	0.629866	0.0345294	0.148956
Misin17G167800	predicted protein	0	1595.99	-0.150428	0.526292	0.711152	0.836192	1595.99	-0.471633	0.441206	0.0498167	0.219325	1595.99	0.23121	0.367029	0.310666	0.595905	1595.99	-0.956898	0.486414	0.00879192	0.0472085	1595.99	-0.635816	0.496794	0.0174443	0.125476	1595.99	-0.314813	0.395332	0.235072	0.478428
Misin10G089000	TPD1 protein homolog 1B-like; tpd1 protein homolog 1b-like	F:transferase activity	22.55	0.168954	0.73849	0.71134	0.836395	22.55	-0.0859266	0.425091	0.658073	0.840646	22.55	0.0807971	0.650363	0.699448	0.874953	22.55	0.925906	0.775637	0.0345624	0.117966	22.55	1.52353	1.20267	0.00197268	0.0322886	22.55	0.0390054	0.694312	0.87329	0.953978
Misin10G152600	mannose/glucose-specific lectin-like isoform X1; mannose glucose-specific lectin-like isoform x1	F:protein kinase activity; F:ATP binding; P:protein phosphorylation	94.884	-0.131413	1.27355	0.711408	0.836438	94.884	-0.0504409	0.766877	0.759579	0.894017	94.884	-0.0335002	0.828259	0.860992	0.953059	94.884	21.1486	4.25803	1.04346e-10	1.80898e-08	94.884	15.7256	5.24452	5.62992e-08	6.68675e-06	94.884	9.6578	4.54496	6.46354e-06	0.000247784
Misin11G133200	F-box/LRR-repeat protein 14	F:ubiquitin-protein transferase activity; C:SCF ubiquitin ligase complex; P:SCF-dependent proteasomal ubiquitin-dependent protein catabolic process	639.741	0.138218	0.457121	0.711392	0.836438	639.741	0.0701497	0.279922	0.694381	0.860546	639.741	-0.209952	0.319126	0.326628	0.611669	639.741	0.71249	0.395992	0.0245051	0.0938748	639.741	0.187356	0.298565	0.316807	0.586938	639.741	0.17224	0.32857	0.472264	0.704393
Misin04G208300	calmodulin-like protein 1	F:calcium ion binding; C:mitochondrion	114.393	-0.15827	0.585632	0.711509	0.83652	114.393	-0.588189	0.53523	0.0299818	0.16694	114.393	-0.23603	0.406477	0.316794	0.602061	114.393	-0.412097	0.482168	0.238057	0.418287	114.393	-0.901462	0.631895	0.00596908	0.0660482	114.393	-0.250123	0.428223	0.354253	0.602656
Misin17G045700	NBS-LRR protein; nbs-lrr partial	F:ADP binding	85.7696	-0.168957	0.743174	0.711506	0.83652	85.7696	0.0463683	0.424728	0.808961	0.918328	85.7696	0.0322583	0.457051	0.886576	0.964927	85.7696	0.501944	0.6498	0.195457	0.368372	85.7696	-0.11165	0.435217	0.561681	0.780062	85.7696	0.068095	0.499413	0.799369	0.918692
Misin13G016000	pentatricopeptide repeat-containing protein At2g22410, mitochondrial-like; pentatricopeptide repeat-containing protein mitochondrial-like	P:metabolic process	18.0357	0.154861	0.558575	0.711539	0.836537	18.0357	0.256697	0.385092	0.217201	0.48291	18.0357	0.564023	0.512037	0.0468636	0.2037	18.0357	0.674051	0.535748	0.0716589	0.18984	18.0357	0.42934	0.480673	0.0720656	0.271897	18.0357	1.21396	0.761187	0.00380869	0.0341121
Misin08G203100	putative receptor-like protein kinase At3g47110; receptor-like protein kinase at3g47110	F:nucleotide binding; F:protein kinase activity; C:mitochondrion; C:membrane; P:phosphorylation	6.32032	0.15906	1.03092	0.711623	0.836599	6.32032	-0.0318008	0.541918	0.861449	0.944337	6.32032	-0.161938	0.601351	0.471784	0.733175	6.32032	0.436502	0.952965	0.217793	0.394792	6.32032	0.323173	0.842387	0.132413	0.374907	6.32032	0.276058	0.713263	0.315284	0.564542
MisinT366400	F-box protein At5g03100-like	C:mitochondrion; C:membrane; C:integral component of membrane	47.7443	0.168313	0.722023	0.711622	0.836599	47.7443	0.248982	0.487325	0.247243	0.516582	47.7443	0.144756	0.46356	0.533256	0.776331	47.7443	0.369212	0.600045	0.323996	0.511104	47.7443	0.195809	0.459742	0.334517	0.60308	47.7443	0.33831	0.549681	0.243347	0.487809
Misin10G098400	catalytic/ hydrolase; catalytic hydrolase	P:metabolic process; F:hydrolase activity	5.06778	-0.169301	0.778922	0.711647	0.836609	5.06778	-0.190729	0.473854	0.354553	0.622521	5.06778	-1.3045	1.21334	0.00598775	0.0522113	5.06778	1.17204	1.31219	0.0189289	0.0787811	5.06778	0.528076	0.972055	0.0500215	0.224272	5.06778	-0.388252	0.684164	0.19104	0.423459
Misin02G343400	probable inactive receptor kinase At5g58300; probable inactive receptor kinase at5g58300	F:protein kinase activity; F:ATP binding; P:protein phosphorylation; C:integral component of membrane	623.774	0.128321	0.410224	0.711681	0.836612	623.774	-0.154718	0.26713	0.384025	0.647537	623.774	-0.406626	0.327616	0.0712043	0.263093	623.774	0.212775	0.323288	0.437767	0.617292	623.774	-0.0412336	0.255771	0.812956	0.923272	623.774	-0.316468	0.315231	0.180733	0.41038
Misin05G366900	myosin-binding protein 7-like	C:membrane; C:integral component of membrane	6.2644	-0.159184	1.02887	0.711668	0.836612	6.2644	0.260328	0.748214	0.214614	0.48006	6.2644	0.29906	0.834674	0.218209	0.496527	6.2644	-4.09995	2.17132	0.000139582	0.00247781	6.2644	-0.460468	0.800949	0.0686213	0.265149	6.2644	-1.50355	1.57531	0.00736974	0.0539563
Misin18G210500	Receptor-like protein kinase HERK 1; receptor-like protein kinase herk 1	F:protein serine/threonine kinase activity; F:ATP binding; C:mitochondrion; P:protein phosphorylation; P:serine family amino acid metabolic process; C:integral component of membrane	1277.32	0.119186	0.371071	0.711835	0.836775	1277.32	-0.188466	0.251533	0.27876	0.548435	1277.32	0.663371	0.330842	0.00596712	0.0520719	1277.32	0.328176	0.295363	0.20081	0.374857	1277.32	-0.0565875	0.23747	0.738898	0.884563	1277.32	-0.0829106	0.267732	0.695946	0.857284
Misin17G058300	Chitinase 10; chitinase 10	P:polysaccharide catabolic process; F:chitinase activity; P:chitin catabolic process; P:cell wall macromolecule catabolic process	10.8821	0.169165	0.776529	0.711852	0.836776	10.8821	-0.711012	0.787109	0.0238288	0.146989	10.8821	-0.357793	0.802081	0.164665	0.425686	10.8821	-0.307365	0.623943	0.409786	0.592137	10.8821	-0.369354	0.582137	0.115526	0.34819	10.8821	0	0.696353	1	1
Misin07G047100	---NA---	0	25.7024	0.168116	0.721631	0.711921	0.836839	25.7024	0.0791159	0.422051	0.682879	0.854201	25.7024	-0.25518	0.491928	0.29619	0.581973	25.7024	-0.426947	0.59874	0.257791	0.440317	25.7024	-0.00302271	0.410789	0.987103	0.996857	25.7024	0.0643512	0.487321	0.810066	0.924328
Misin19G220000	peptidyl-prolyl cis-trans isomerase FKBP13, chloroplastic; peptidyl-prolyl cis-trans isomerase chloroplastic	P:protein peptidyl-prolyl isomerization; F:peptidyl-prolyl cis-trans isomerase activity; F:FK506 binding; C:endoplasmic reticulum membrane; C:chloroplast; C:thylakoid lumen; P:chaperone-mediated protein folding	714.39	0.166638	0.687673	0.711956	0.836862	714.39	-0.637336	0.663604	0.0296098	0.165785	714.39	-0.337753	0.505487	0.18593	0.455575	714.39	0.0844043	0.53707	0.812998	0.893923	714.39	-0.242933	0.456979	0.246996	0.518228	714.39	-0.331234	0.515783	0.248819	0.494684
Misin02G024800	predicted protein	0	350.93	0.114688	0.353116	0.712003	0.836899	350.93	-0.245161	0.251073	0.162789	0.414575	350.93	-0.0568114	0.238096	0.75218	0.899757	350.93	1.17472	0.317189	2.22092e-05	0.000593865	350.93	1.08249	0.356754	5.60101e-05	0.00232638	350.93	1.11194	0.331951	4.01331e-05	0.00109478
Misin12G081400	leucine-rich repeat extensin-like protein 5	C:membrane; C:integral component of membrane	53.9521	0.156121	0.570516	0.712055	0.836941	53.9521	-0.237214	0.379233	0.247905	0.517315	53.9521	0.37743	0.583774	0.151678	0.406811	53.9521	-0.880513	0.52186	0.0194924	0.0803357	53.9521	-0.54164	0.50095	0.0347233	0.184285	53.9521	-0.373369	0.510072	0.198785	0.432748
Misin08G333100	calmodulin-binding receptor-like cytoplasmic kinase 2	F:protein serine/threonine kinase activity; F:ATP binding; P:protein phosphorylation; P:serine family amino acid metabolic process; P:pollen development	24.4278	-0.168708	0.75146	0.712164	0.837052	24.4278	0.245981	0.529645	0.251853	0.521327	24.4278	0.0381033	0.475047	0.865787	0.955578	24.4278	-0.748128	0.703262	0.0702923	0.187259	24.4278	-0.740841	0.79715	0.0193781	0.133112	24.4278	-1.03747	0.879889	0.012166	0.0758077
Misin03G339300	50S ribosomal protein L7/L12; 50s ribosomal protein l7 l12	C:intracellular	159.188	-0.149782	0.525952	0.71224	0.837086	159.188	-0.534914	0.463502	0.0337253	0.178059	159.188	-0.263326	0.379749	0.257906	0.542386	159.188	-0.305281	0.421372	0.347084	0.533753	159.188	-0.594735	0.485371	0.022324	0.144404	159.188	-0.606015	0.461079	0.0425319	0.170055
Misin08G293700	protein NRDE2 homolog; uncharacterized protein loc100274011 isoform x1	P:RNA processing	1082.9	-0.0964928	0.28557	0.712232	0.837086	1082.9	0.329856	0.218767	0.0459837	0.21028	1082.9	0.0353528	0.1946	0.821688	0.934245	1082.9	-0.26198	0.22512	0.204619	0.379224	1082.9	-0.210235	0.201049	0.182747	0.443223	1082.9	-0.312892	0.22011	0.091603	0.272304
Misin12G152300	---NA---	0	21.7586	0.16878	0.758828	0.712226	0.837086	21.7586	0.44345	0.635611	0.0815565	0.286932	21.7586	0.781558	0.810126	0.0233473	0.131364	21.7586	-0.145235	0.595393	0.690307	0.8139	21.7586	0.0712092	0.429447	0.70636	0.866722	21.7586	0.0244785	0.497819	0.926953	0.978711
Misin03G343000	---NA---	0	6.80677	-0.162768	0.968769	0.712357	0.837204	6.80677	-0.0824126	0.560607	0.65521	0.838874	6.80677	-0.291143	0.719968	0.232264	0.513396	6.80677	0.0239281	0.757754	0.944431	0.970928	6.80677	0.0644442	0.560048	0.712624	0.870027	6.80677	0.822376	1.40381	0.0404152	0.164757
Misin09G172800	Disease resistance protein RPM1; disease resistance protein rpm1	F:nucleotide binding; F:kinase activity	14.7303	-0.168821	0.775047	0.712394	0.83723	14.7303	-0.207964	0.502812	0.318364	0.589636	14.7303	-0.112443	0.503463	0.621589	0.832442	14.7303	2.34691	1.66077	0.00119779	0.0118232	14.7303	0.539931	0.83158	0.0476225	0.218298	14.7303	0.572648	0.878278	0.0846897	0.260229
Misin04G007500	putative disease resistance RPP13-like protein 1 isoform X1; disease resistance rpp13-like protein 1 isoform x1	F:ADP binding	315.142	-0.159576	0.602251	0.71245	0.83727	315.142	-0.39176	0.470099	0.095748	0.312303	315.142	0.16638	0.472748	0.477521	0.737142	315.142	-0.384196	0.492358	0.275017	0.458945	315.142	-0.311335	0.432067	0.152233	0.40353	315.142	0.541548	0.757206	0.0950366	0.278045
Misin16G255000	plasminogen activator inhibitor 1 RNA-binding protein-like	F:RNA binding	1576.76	0.132869	0.433166	0.712459	0.83727	1576.76	-0.258258	0.303789	0.178969	0.435776	1576.76	-0.378474	0.338067	0.0963561	0.314644	1576.76	-0.508504	0.356547	0.0834205	0.209604	1576.76	-0.476992	0.361115	0.0303364	0.171139	1576.76	-0.686114	0.378031	0.0126211	0.0776924
Misin01G115000	pentatricopeptide repeat-containing protein At2g13600-like; pentatricopeptide repeat-containing protein at2g13600-like	C:membrane	192.499	0.145115	0.498065	0.712521	0.837305	192.499	0.0847006	0.302444	0.644285	0.832491	192.499	-0.00370485	0.320135	0.985943	1	192.499	-0.092078	0.388509	0.765769	0.864806	192.499	-0.0421647	0.29812	0.81641	0.925072	192.499	0.3492	0.38633	0.185655	0.416731
Misin06G269900	protein tesmin/TSO1-like CXC 5	F:RNA polymerase II regulatory region sequence-specific DNA binding; C:nucleus; P:regulation of transcription, DNA-templated	343.395	-0.0858332	0.249502	0.712519	0.837305	343.395	-0.0407561	0.169881	0.765142	0.896752	343.395	0.199563	0.190064	0.19597	0.468257	343.395	-0.708396	0.203184	0.000170811	0.00288667	343.395	-0.39336	0.196647	0.0120207	0.101115	343.395	-0.296796	0.197429	0.0819489	0.2549
Misin14G139400	WAT1-related protein	C:mitochondrion	12.5512	0.167983	0.731172	0.712608	0.837389	12.5512	0.135558	0.47324	0.494292	0.732859	12.5512	-0.134256	0.462263	0.561918	0.795157	12.5512	-0.501623	0.617136	0.191612	0.362996	12.5512	0.0167915	0.441384	0.928043	0.973642	12.5512	-0.103023	0.496687	0.70198	0.861085
Misin02G291300	predicted protein	0	81.7799	-0.162188	0.630386	0.71265	0.83742	81.7799	-0.524651	0.55375	0.0470045	0.212879	81.7799	-1.07472	1.24217	0.0130371	0.0893105	81.7799	-1.92746	0.722542	0.000114619	0.00212145	81.7799	-1.435	0.78414	0.000835877	0.0179794	81.7799	0.042233	0.681678	0.864004	0.950896
Misin07G169800	putative caffeoyl-CoA O-methyltransferase At1g67980; caffeoyl- o-methyltransferase at1g67980	F:O-methyltransferase activity; P:methylation	425.696	0.0945446	0.279304	0.712684	0.837442	425.696	-0.263524	0.206821	0.0952271	0.31148	425.696	-0.00280007	0.189351	0.985472	1	425.696	0.417009	0.227882	0.0452432	0.140471	425.696	-0.280502	0.205971	0.0804766	0.288561	425.696	-0.82976	0.231886	4.2295e-05	0.00114374
Misin03G180700	uncharacterized LOC103632816	0	575.314	-0.151186	0.537245	0.712768	0.837522	575.314	0.0427799	0.317403	0.816882	0.922486	575.314	0.128865	0.352095	0.558279	0.793025	575.314	-0.149993	0.420858	0.642859	0.780486	575.314	0.106079	0.324974	0.570365	0.785804	575.314	1.55086	0.59329	0.00014431	0.00301552
Misin16G091400	probable ATP-dependent DNA helicase DDX11 isoform X1; probable atp-dependent dna helicase ddx11 isoform x1	F:DNA binding; F:DNA helicase activity; F:ATP binding; C:nucleus; C:replication fork; P:nucleobase-containing compound metabolic process; P:DNA duplex unwinding	110.607	0.162931	0.640354	0.712824	0.83757	110.607	-0.298505	0.454847	0.176514	0.43273	110.607	-1.12658	0.778264	0.00420492	0.0405908	110.607	0.283605	0.514745	0.425488	0.605936	110.607	-0.0462956	0.368199	0.804936	0.919684	110.607	0.00128239	0.465361	0.996156	1
Misin15G071200	cysteine proteinase inhibitor 6-like	F:cysteine-type endopeptidase inhibitor activity; P:negative regulation of endopeptidase activity	73.1364	0.135037	0.444739	0.712862	0.837578	73.1364	0.158818	0.289913	0.387387	0.650427	73.1364	0.0475832	0.283096	0.810741	0.928358	73.1364	0.0901122	0.35503	0.757819	0.859256	73.1364	-0.4174	0.350409	0.0502345	0.224781	73.1364	-0.444716	0.34483	0.0778029	0.24699
Misin18G162300	protein BZR1 homolog 3; protein bzr1 homolog 3	P:transcription, DNA-templated; P:regulation of cellular process	681.73	0.0865472	0.252226	0.71285	0.837578	681.73	-0.135049	0.177039	0.336777	0.606347	681.73	0.143327	0.197992	0.366595	0.648677	681.73	-0.280108	0.198362	0.130424	0.282517	681.73	-0.592206	0.215857	0.000464517	0.0120439	681.73	-0.562013	0.224288	0.00332785	0.0308393
Misin02G253800	chloroplast ABC1-like family protein; uncharacterized protein sll1770	C:plastid; C:integral component of membrane	5105.45	-0.129455	0.418043	0.712904	0.837608	5105.45	0.309556	0.307105	0.114259	0.342873	5105.45	0.00392593	0.272744	0.983912	1	5105.45	0.510997	0.344797	0.0750266	0.195689	5105.45	0.270281	0.29313	0.155045	0.407195	5105.45	0.307387	0.316115	0.193989	0.427013
Misin02G164600	mitochondrial arginine transporter BAC1; mitochondrial arginine transporter bac1	F:L-ornithine transmembrane transporter activity; F:structural constituent of ribosome; F:L-histidine transmembrane transporter activity; C:mitochondrion; C:ribosome; P:translation; F:arginine transmembrane transporter activity; F:L-lysine transmembrane transporter activity; C:integral component of membrane; P:ribosome biogenesis; P:L-histidine transmembrane transport; P:L-ornithine transmembrane transport; P:L-lysine transmembrane transport; P:arginine transmembrane transport	218.952	-0.127598	0.409792	0.71303	0.837691	218.952	-0.0932796	0.25864	0.591268	0.799799	218.952	-0.167395	0.28434	0.40423	0.681637	218.952	0.43587	0.3373	0.122846	0.271057	218.952	0.375444	0.320029	0.0638809	0.2554	218.952	0.758059	0.376906	0.00637698	0.0488864
Misin08G043600	polyubiquitin	C:nucleus; C:cytoplasm	8564.85	0.132455	0.432431	0.713001	0.837691	8564.85	0.0840611	0.268946	0.633391	0.82622	8564.85	-0.289645	0.319194	0.181995	0.450491	8564.85	0.684964	0.368333	0.0230935	0.0902844	8564.85	0.624819	0.398797	0.00996664	0.0907639	8564.85	0.329018	0.330138	0.175806	0.403326
Misin16G154200	zinc finger, C3HC4 type family protein; uncharacterized protein loc100825802	F:zinc ion binding; C:integral component of membrane	289.212	-0.153051	0.55139	0.713027	0.837691	289.212	-0.279155	0.386642	0.184741	0.443027	289.212	-0.668793	0.511212	0.0234122	0.131636	289.212	-0.432546	0.453728	0.202439	0.376796	289.212	-0.128194	0.336443	0.498485	0.735386	289.212	-0.26361	0.415432	0.325286	0.574803
MisinT336000	L-type lectin-domain containing receptor kinase IV.1-like	F:nucleotide binding; F:protein kinase activity; F:protein serine/threonine kinase activity; F:ATP binding; P:protein phosphorylation; C:membrane; C:integral component of membrane; F:kinase activity; P:phosphorylation; F:carbohydrate binding	11.6999	-0.166037	0.688768	0.713036	0.837691	11.6999	0.434742	0.611232	0.0847989	0.292643	11.6999	0.257513	0.452656	0.288843	0.574436	11.6999	-0.161953	0.561935	0.654421	0.789145	11.6999	0.105326	0.420808	0.583208	0.794497	11.6999	5.71078	1.78943	1.40082e-05	0.000467094
Misin06G082600	Limonoid UDP-glucosyltransferase; limonoid udp-glucosyltransferase	P:flavonoid biosynthetic process; C:intracellular membrane-bounded organelle; P:flavonoid glucuronidation; F:quercetin 3-O-glucosyltransferase activity; F:quercetin 7-O-glucosyltransferase activity	75.4919	0.166459	0.697613	0.71306	0.8377	75.4919	3.88674	1.69918	8.10239e-05	0.00272514	75.4919	3.58427	1.26229	2.85272e-05	0.000894434	75.4919	-1.96669	0.860085	0.000290236	0.00426585	75.4919	-0.930719	0.788681	0.00815318	0.0801647	75.4919	-1.07507	0.773748	0.0079726	0.0571444
Misin18G112600	putative calcium binding protein	F:calcium ion binding	782.094	-0.166812	0.872404	0.713168	0.837791	782.094	0.0368169	0.476457	0.845584	0.936533	782.094	-0.086113	0.521717	0.700603	0.875357	782.094	0.537476	0.949923	0.153681	0.314539	782.094	1.18938	1.26005	0.00586223	0.0653248	782.094	0.603959	0.789788	0.0726901	0.237287
Misin19G274800	---NA---	0	4.57851	-0.168184	0.75751	0.713158	0.837791	4.57851	0.212656	0.520481	0.308421	0.58014	4.57851	0.103679	0.544184	0.642202	0.844532	4.57851	0.278385	0.653074	0.453798	0.631757	4.57851	0.00543214	0.440962	0.976678	0.992609	4.57851	-0.179789	0.578015	0.50803	0.733331
Misin01G147100	putative Myb family transcription factor At1g14600 isoform X2; myb family transcription factor at1g14600 isoform x2	F:DNA binding; C:nucleus; C:mitochondrion; P:regulation of transcription, DNA-templated; C:chloroplast thylakoid membrane; P:PSII associated light-harvesting complex II catabolic process; P:chlorophyll catabolic process; F:chlorophyll(ide) b reductase activity; P:oxidation-reduction process	74.5875	-0.12429	0.395374	0.713198	0.837807	74.5875	0.0832788	0.251163	0.62698	0.821808	74.5875	-0.350511	0.305572	0.102215	0.325262	74.5875	0.823816	0.373577	0.00711409	0.0408864	74.5875	0.663014	0.400596	0.00710283	0.0736507	74.5875	0.258918	0.308986	0.265978	0.513387
Misin14G105000	Disease resistance protein RGA2; disease resistance protein rga2	F:ADP binding	10.9079	-0.168246	0.804199	0.713236	0.837833	10.9079	-0.0429326	0.516393	0.817133	0.922541	10.9079	-0.0751166	0.47369	0.740793	0.893979	10.9079	0.344292	0.759067	0.350686	0.53697	10.9079	-0.0738849	0.528918	0.682145	0.853816	10.9079	-0.210614	0.538117	0.446181	0.683562
Misin02G125300	glucan endo-1,3-beta-glucosidase 7; glucan endo- -beta-glucosidase 7	F:hydrolase activity, hydrolyzing O-glycosyl compounds; P:carbohydrate metabolic process; F:polysaccharide binding; C:anchored component of plasma membrane	1778.3	0.161748	0.6296	0.713275	0.837852	1778.3	0.00430894	0.361654	0.981812	0.994528	1778.3	0.567442	0.574635	0.051862	0.216577	1778.3	-0.88299	0.593544	0.0275009	0.101283	1778.3	-1.21485	0.758795	0.00203451	0.0329944	1778.3	-0.165762	0.448794	0.537974	0.755043
Misin02G350900	ent-cassadiene C2-hydroxylase-like; ent-cassadiene c2-hydroxylase-like	F:iron ion binding; C:integral component of membrane; F:oxidoreductase activity, acting on paired donors, with incorporation or reduction of molecular oxygen, NAD(P)H as one donor, and incorporation of one atom of oxygen; F:heme binding; P:secondary metabolite biosynthetic process; P:oxidation-reduction process	10.9707	-0.153013	1.09268	0.713283	0.837852	10.9707	-0.619689	1.27423	0.0437576	0.204603	10.9707	-0.130037	0.720322	0.537124	0.778394	10.9707	-0.0819275	0.843196	0.797908	0.884318	10.9707	0.309006	0.938207	0.137135	0.381773	10.9707	0.290286	0.950037	0.273049	0.52138
Misin06G397200	predicted protein; protein chloroplastic	C:plastid; C:integral component of membrane	199.901	0.144146	0.494887	0.713327	0.837867	199.901	0.596057	0.455087	0.0203905	0.134117	199.901	-0.175407	0.337236	0.421378	0.695251	199.901	0.406737	0.405195	0.201235	0.375312	199.901	0.219628	0.329923	0.259259	0.530883	199.901	-0.0286219	0.346198	0.906795	0.968987
Misin07G449000	Protein argonaute 4A	F:nucleic acid binding; P:gene silencing by RNA	36.5808	-0.168184	0.766187	0.713319	0.837867	36.5808	-0.224381	0.500849	0.288075	0.558719	36.5808	-0.209196	0.511125	0.379902	0.660128	36.5808	0.477964	0.669147	0.216892	0.393567	36.5808	0.251839	0.524716	0.233983	0.504436	36.5808	0.630758	0.741803	0.0630566	0.217619
Misin19G181400	zinc finger A20 and AN1 domains-containing protein; zinc finger a20 and an1 domains-containing protein	F:DNA binding; F:zinc ion binding	6235.26	0.1477	0.516489	0.713353	0.837871	6235.26	0.173557	0.330686	0.367833	0.634133	6235.26	0.247133	0.364129	0.278918	0.564164	6235.26	0.850795	0.465869	0.0159952	0.0705533	6235.26	0.0904081	0.311477	0.624398	0.819868	6235.26	0.30812	0.386858	0.240381	0.484424
MisinT391300	probable serine incorporator	F:L-serine transmembrane transporter activity; P:L-serine transport; C:integral component of membrane	1460.24	0.127774	0.411301	0.713362	0.837871	1460.24	0.391724	0.321958	0.0563395	0.234721	1460.24	1.08355	0.380247	0.000175085	0.00388897	1460.24	-0.591365	0.342116	0.0384987	0.126283	1460.24	0.124968	0.262161	0.480611	0.722812	1460.24	0.575892	0.340059	0.0236626	0.116885
MisinT182500	proline-rich family protein	C:membrane; C:integral component of membrane	33.993	0.149335	0.527112	0.713385	0.837879	33.993	0.0403671	0.310105	0.825982	0.926957	33.993	0.108862	0.352844	0.620163	0.831704	33.993	0.0132136	0.415136	0.967143	0.98364	33.993	-0.171853	0.331614	0.369848	0.634445	33.993	0.546707	0.488719	0.0696756	0.231491
Misin06G215800	Cytochrome P450 711A1; cytochrome p450 711a1	F:monooxygenase activity; F:iron ion binding; C:mitochondrion; C:integral component of membrane; F:oxidoreductase activity, acting on paired donors, with incorporation or reduction of molecular oxygen; F:heme binding; P:oxidation-reduction process	7.92904	0.155663	1.06023	0.713512	0.838011	7.92904	-1.01762	1.54851	0.014726	0.11143	7.92904	0.0397452	0.613272	0.849783	0.947648	7.92904	-0.729099	1.02344	0.0764457	0.198146	7.92904	-1.61089	1.99995	0.0042561	0.0535295	7.92904	-0.591363	0.989116	0.0799041	0.251144
Misin07G430100	Phospholipase A1-Ibeta2, chloroplastic; phospholipase a1- chloroplastic	F:triglyceride lipase activity; C:plastid; P:lipid catabolic process; P:glycerolipid metabolic process	514.705	0.168057	0.76753	0.713543	0.838016	514.705	-0.601492	0.739117	0.0382818	0.190655	514.705	-0.198119	0.507758	0.403075	0.680597	514.705	-0.828442	0.744893	0.0513843	0.152462	514.705	-0.776395	0.837791	0.0171616	0.124345	514.705	-1.05132	0.907292	0.0120648	0.0754098
Misin17G002400	CHCH domain containing protein; chch domain containing protein	F:copper ion binding	242.948	0.116803	0.364292	0.713548	0.838016	242.948	-0.122008	0.238	0.467215	0.712749	242.948	-0.0716981	0.249775	0.69887	0.874727	242.948	0.172592	0.287218	0.492465	0.664707	242.948	0.159447	0.244663	0.357696	0.624339	242.948	0.531776	0.319704	0.0291497	0.133825
Misin08G222200	ATP-dependent zinc metalloprotease FTSH 7, chloroplastic; atp-dependent zinc metalloprotease ftsh chloroplastic	F:ATP-dependent peptidase activity; F:metalloendopeptidase activity; F:ATP binding; C:mitochondrion; P:proteolysis; P:obsolete ATP-dependent proteolysis; F:zinc ion binding; C:chloroplast thylakoid membrane; C:chloroplast envelope; C:integral component of membrane	7339.3	-0.105912	0.321588	0.713564	0.838016	7339.3	0.111063	0.213531	0.482891	0.724628	7339.3	-0.161785	0.227242	0.355154	0.638679	7339.3	-0.303898	0.254111	0.182852	0.351843	7339.3	-0.448467	0.258777	0.0156088	0.117523	7339.3	-0.757412	0.273407	0.000830016	0.0114088
Misin05G012700	glyoxylate reductase; uncharacterized protein loc100279568 isoform x1	F:NAD binding; P:oxidation-reduction process	587.212	-0.117793	0.368426	0.713581	0.838019	587.212	-0.146645	0.243528	0.38896	0.65171	587.212	-0.842618	0.334941	0.000912366	0.0134587	587.212	0.119751	0.288454	0.635096	0.775023	587.212	0.0776201	0.237891	0.648143	0.833936	587.212	0.550264	0.317673	0.0237661	0.11717
Misin04G224200	---NA---	0	17.0706	-0.149544	1.12687	0.713632	0.83806	17.0706	-0.176499	0.731251	0.352186	0.620534	17.0706	-0.314872	0.893805	0.200014	0.473555	17.0706	0.0300047	0.883571	0.921402	0.95836	17.0706	-0.038092	0.629281	0.814752	0.924226	17.0706	1.03066	1.81248	0.0251989	0.12163
Misin15G114700	putative MADS-box transcription factor family protein; mads-box transcription factor family protein	F:DNA binding; F:DNA-binding transcription factor activity; C:nucleus; C:transcription factor complex; P:regulation of transcription, DNA-templated; P:regulation of transcription, DNA-templated; F:protein dimerization activity	82.9092	-0.164417	0.667548	0.713666	0.838081	82.9092	-0.0207783	0.379571	0.913026	0.966253	82.9092	0.354296	0.773921	0.167939	0.430843	82.9092	-0.41065	0.553555	0.265381	0.44864	82.9092	0.140238	0.401207	0.47198	0.716251	82.9092	0.695218	1.08513	0.0555505	0.201432
Misin09G197500	---NA---	0	4.82987	-0.166797	0.862396	0.713711	0.838116	4.82987	0.00452767	0.5915	0.979441	0.993357	4.82987	-0.405132	0.809108	0.131343	0.376161	4.82987	-1.10497	0.976464	0.0201572	0.0822485	4.82987	-0.763393	1.15107	0.0212748	0.140499	4.82987	-0.780561	1.09675	0.041187	0.166725
Misin03G070500	---NA---	0	288.794	-0.155213	0.571094	0.713779	0.838165	288.794	0.524587	0.499461	0.0411885	0.198002	288.794	-0.00150583	0.360124	0.994521	1	288.794	-0.550262	0.485174	0.119532	0.265888	288.794	-0.130878	0.345951	0.492133	0.730932	288.794	-0.155891	0.399469	0.549544	0.763203
Misin16G074500	catalytic/ hydrolase; catalytic hydrolase	C:plastid; F:hydrolase activity	394.291	-0.15346	0.557546	0.713785	0.838165	394.291	-0.122701	0.340084	0.520624	0.751875	394.291	-0.225596	0.381311	0.328247	0.613473	394.291	-0.793269	0.502158	0.0304492	0.108284	394.291	-0.219849	0.366343	0.271468	0.542969	394.291	-0.451235	0.442539	0.112497	0.308227
Misin10G003300	putative disease resistance protein RGA4; disease resistance protein rga4	F:NAD+ ADP-ribosyltransferase activity; F:metal ion binding	617.006	0.161354	0.628807	0.713822	0.838191	617.006	-0.0178472	0.361446	0.924805	0.970978	617.006	0.154046	0.410614	0.504152	0.756005	617.006	0.627495	0.552356	0.0962459	0.230216	617.006	0.120108	0.375268	0.531601	0.760247	617.006	0.398145	0.490591	0.16998	0.39523
Misin19G277100	dentin sialophosphoprotein-like; uncharacterized protein loc103720610	F:DNA binding; C:nucleus; C:mitochondrion; P:transcription, DNA-templated	1518.43	-0.107506	0.328089	0.713876	0.838236	1518.43	0.215414	0.231014	0.197797	0.459245	1518.43	0.291088	0.249273	0.121604	0.359487	1518.43	0.0910318	0.256097	0.692252	0.815141	1518.43	0.198249	0.226046	0.237639	0.508311	1518.43	0.146462	0.240248	0.457999	0.693194
Misin06G167600	probable receptor-like protein kinase At1g67000; probable receptor-like protein kinase at1g67000	F:protein serine/threonine kinase activity; F:ATP binding; P:protein phosphorylation; P:serine family amino acid metabolic process	63.3851	-0.162435	0.642402	0.713934	0.838267	63.3851	-0.13081	0.395437	0.50651	0.741857	63.3851	-0.0260046	0.403493	0.907963	0.974121	63.3851	1.10471	0.687947	0.0116598	0.05722	63.3851	-0.0937875	0.386761	0.622614	0.81877	63.3851	-1.60559	0.79952	0.000640538	0.00942655
Misin06G316500	---NA---	0	93.0717	-0.148216	0.521746	0.713925	0.838267	93.0717	0.0555453	0.311471	0.76292	0.895603	93.0717	-0.826245	0.491679	0.00698352	0.0583949	93.0717	2.67082	0.78716	2.22756e-06	9.48147e-05	93.0717	1.95214	0.697073	3.69795e-05	0.00164659	93.0717	2.43452	0.66147	1.026e-06	5.38288e-05
Misin02G304800	probable ubiquitin conjugation factor E4; probable ubiquitin conjugation factor e4	C:ubiquitin ligase complex; C:cytosol; P:ubiquitin-dependent protein catabolic process; P:protein ubiquitination; F:ubiquitin-ubiquitin ligase activity	632.652	0.100267	0.301425	0.714078	0.838345	632.652	0.0425875	0.19759	0.777658	0.903105	632.652	-0.259162	0.227073	0.14118	0.391382	632.652	0.896594	0.257287	0.000103925	0.00195387	632.652	1.17534	0.279693	7.60294e-07	6.13342e-05	632.652	1.31538	0.275961	5.34592e-08	4.3453e-06
Misin04G194400	---NA---	0	18.7253	0.15664	0.584282	0.714068	0.838345	18.7253	0.0534795	0.345791	0.776637	0.902583	18.7253	0.0957963	0.416144	0.67419	0.862935	18.7253	-0.049088	0.458455	0.884173	0.936821	18.7253	-0.405322	0.460473	0.0818093	0.29082	18.7253	-0.387714	0.489341	0.179905	0.409162
Misin12G073500	transcription factor E2FA-like isoform X1; transcription factor e2fa-like isoform x1	C:mitochondrion	156.517	0.139469	0.47076	0.714044	0.838345	156.517	-0.195867	0.310516	0.303095	0.574412	156.517	-0.269246	0.341519	0.227917	0.508557	156.517	0.40917	0.387188	0.186223	0.356104	156.517	-0.298092	0.336987	0.13921	0.384914	156.517	-0.898077	0.441732	0.00381936	0.0341913
Misin15G149200	predicted protein	0	246.345	-0.15867	1.0165	0.714024	0.838345	246.345	-0.170953	0.641065	0.376299	0.641475	246.345	-0.16091	0.665563	0.464	0.7273	246.345	0.18233	0.800252	0.593357	0.744198	246.345	0.0454367	0.563853	0.792291	0.912627	246.345	-0.00391929	0.670741	0.987353	1
MisinT275400	acetyl-coenzyme A synthetase, chloroplastic/glyoxysomal; acetyl-coenzyme a chloroplastic glyoxysomal	F:acetate-CoA ligase activity; F:ATP binding; P:gluconeogenesis; P:glycolytic process; F:AMP binding; P:acetyl-CoA biosynthetic process from acetate; P:reductive tricarboxylic acid cycle	2447.46	0.100119	0.300879	0.714073	0.838345	2447.46	0.0619682	0.197881	0.681538	0.853665	2447.46	-0.43417	0.246174	0.0230444	0.130182	2447.46	0.320756	0.238113	0.138074	0.293265	2447.46	-0.0193479	0.200412	0.901764	0.962555	2447.46	-0.136048	0.223543	0.468041	0.700933
Misin16G056600	putative membrane-bound O-acyltransferase C24H6.01c isoform X1; membrane-bound o-acyltransferase isoform x1	C:mitochondrion; C:integral component of membrane	405.443	0.117989	0.370186	0.714112	0.838366	405.443	-0.188392	0.250378	0.277878	0.547542	405.443	-0.53128	0.312176	0.0186582	0.113125	405.443	0.555152	0.307831	0.0358098	0.120605	405.443	0.154237	0.24544	0.373955	0.638012	405.443	0.623745	0.321689	0.0118107	0.0743701
Misin12G199700	eukaryotic translation initiation factor 3 subunit F-like; eukaryotic translation initiation factor 3 subunit f-like	C:plastid	17.2966	-0.167313	0.831335	0.714129	0.838367	17.2966	-0.640436	0.854634	0.0342267	0.17941	17.2966	0.0168024	0.514681	0.939503	0.987762	17.2966	-0.810921	0.81876	0.0583104	0.165626	17.2966	-0.600181	0.82056	0.0364783	0.189388	17.2966	0.0880185	0.574741	0.738967	0.884752
Misin09G195700	F-box/LRR-repeat protein 4	F:ubiquitin-protein transferase activity; F:copper ion binding; P:nucleotide-excision repair; P:response to UV-C; P:protein ubiquitination; C:SCF ubiquitin ligase complex; P:SCF-dependent proteasomal ubiquitin-dependent protein catabolic process; P:lignin catabolic process; C:apoplast; F:hydroquinone:oxygen oxidoreductase activity; P:oxidation-reduction process	1340.45	0.11039	0.339794	0.714247	0.838433	1340.45	0.344806	0.259966	0.0590106	0.240997	1340.45	0.324194	0.262667	0.0968936	0.315523	1340.45	0.456233	0.27455	0.0596882	0.16812	1340.45	0.0515652	0.221613	0.754399	0.893398	1340.45	-0.0424353	0.244109	0.831608	0.935133
Misin12G184300	carotenoid cleavage dioxygenase 7, chloroplastic; carotenoid cleavage dioxygenase chloroplastic	F:DNA binding; F:DNA-binding transcription factor activity; C:nucleus; C:transcription factor complex; P:regulation of transcription, DNA-templated; P:regulation of transcription, DNA-templated; C:chloroplast; P:response to auxin; P:secondary shoot formation; P:carotene catabolic process; P:apocarotenoid biosynthetic process; F:9-cis-epoxycarotenoid dioxygenase activity; F:metal ion binding; P:oxidation-reduction process; P:strigolactone biosynthetic process	8.05609	-0.167494	0.817028	0.714218	0.838433	8.05609	0.0701973	0.415441	0.716134	0.872249	8.05609	0.651928	1.11024	0.0500486	0.211915	8.05609	-1.57969	0.994718	0.00316988	0.0235095	8.05609	-0.0347795	0.40708	0.85294	0.941295	8.05609	-0.683848	0.773051	0.0505048	0.190175
MisinT147300	hypothetical protein OsI_26208	0	31.2932	-0.155094	0.572219	0.714235	0.838433	31.2932	0.158959	0.360868	0.417572	0.675435	31.2932	-0.0436546	0.400449	0.846142	0.945845	31.2932	-0.576124	0.490634	0.105667	0.245299	31.2932	-0.427268	0.457759	0.069405	0.266505	31.2932	-0.542079	0.527423	0.0787331	0.248873
MisinT203000	cytochrome c heme attachment protein (chloroplast)	C:plasma membrane; C:chloroplast thylakoid membrane; P:heme transport; C:integral component of membrane; P:cytochrome complex assembly; F:heme binding; P:oxidation-reduction process	21.1774	-0.162702	0.647854	0.714203	0.838433	21.1774	0.139905	0.404875	0.480411	0.722963	21.1774	0.837506	0.574495	0.00998859	0.0746446	21.1774	-0.0224941	0.541293	0.949769	0.973765	21.1774	-0.0518496	0.379651	0.78275	0.907636	21.1774	0.489652	0.474329	0.0959502	0.279667
Misin05G403100	serine/threonine-protein kinase-like protein ACR4 isoform X1; serine threonine-protein kinase-like protein acr4 isoform x1	F:protein serine/threonine kinase activity; F:protein tyrosine kinase activity; F:ATP binding; C:plasma membrane; P:protein phosphorylation; P:serine family amino acid metabolic process; C:integral component of membrane	68.8117	0.159032	0.607309	0.714284	0.838457	68.8117	-0.233983	0.405188	0.260915	0.530859	68.8117	0.132474	0.404443	0.562473	0.795559	68.8117	0.206529	0.481927	0.550016	0.711689	68.8117	-0.112242	0.363992	0.556208	0.776711	68.8117	0.0951772	0.431347	0.718903	0.872152
Misin09G097200	Disease resistance protein RPM1; disease resistance protein rpm1	F:ADP binding	244.131	-0.161127	0.629515	0.714311	0.838471	244.131	-0.360477	0.477251	0.119636	0.35126	244.131	-0.550412	0.543081	0.0545176	0.223282	244.131	0.944295	0.607735	0.0205688	0.0833932	244.131	0.0148586	0.360829	0.936486	0.977374	244.131	-0.0129062	0.430028	0.960868	0.994218
Misin10G109600	---NA---	0	173.041	-0.162727	0.649867	0.714418	0.838578	173.041	0.158234	0.401863	0.428493	0.683542	173.041	-0.100161	0.41295	0.660228	0.854914	173.041	0.695164	0.589809	0.0746758	0.19516	173.041	0.823969	0.705312	0.0114162	0.0981732	173.041	1.80125	0.881257	0.000416901	0.00681489
Misin02G073900	two-component response regulator ORR41-like; two-component response regulator orr41-like	P:phosphorelay signal transduction system; C:intracellular; P:cytokinin-activated signaling pathway	13.9761	0.16562	0.697848	0.714451	0.83858	13.9761	0.765754	0.931398	0.0213406	0.137767	13.9761	1.10367	0.8764	0.00623153	0.0536941	13.9761	-1.07884	0.67903	0.0129577	0.0611587	13.9761	-0.310469	0.488165	0.161334	0.415777	13.9761	0.161169	0.46787	0.551772	0.765109
Misin03G075800	putative F-box protein At5g52610	0	18.5918	0.131757	1.26216	0.714449	0.83858	18.5918	0.0246291	0.744029	0.880767	0.952546	18.5918	0.0194583	0.80321	0.919561	0.97975	18.5918	0.503385	1.30867	0.121963	0.269731	18.5918	0.321528	1.13031	0.11549	0.348134	18.5918	0.813739	1.81563	0.0372803	0.156424
Misin01G018300	probable protein phosphatase 2C 42; probable protein phosphatase 2c 42	F:protein serine/threonine phosphatase activity; P:protein dephosphorylation; C:protein serine/threonine phosphatase complex; F:metal ion binding	443.679	0.123024	0.392499	0.714549	0.838587	443.679	0.115427	0.252292	0.50298	0.739353	443.679	0.0908989	0.263525	0.634816	0.840413	443.679	0.291012	0.312585	0.276798	0.460977	443.679	0.253198	0.274643	0.170035	0.426702	443.679	0.568737	0.33235	0.023359	0.115896
Misin01G106800	---NA---	0	50.9017	0.151059	0.543192	0.714548	0.838587	50.9017	-0.219322	0.352141	0.271925	0.541627	50.9017	0.0315333	0.331694	0.882523	0.963001	50.9017	1.06374	0.601184	0.00983645	0.0510592	50.9017	-0.389016	0.41401	0.0824292	0.291869	50.9017	0.0236146	0.359623	0.9243	0.977352
Misin02G181300	---NA---	0	14.1923	0.167382	0.763355	0.714568	0.838587	14.1923	-0.100478	0.43893	0.606887	0.809171	14.1923	-0.0784378	0.46839	0.730256	0.889108	14.1923	0.313674	0.641062	0.401472	0.584934	14.1923	0.0326387	0.430488	0.861385	0.945491	14.1923	-0.315731	0.560443	0.272466	0.520675
Misin03G320900	protein N-lysine methyltransferase METTL21A-like	F:methyltransferase activity; F:transferase activity; P:methylation	47.6184	-0.14989	0.534834	0.714479	0.838587	47.6184	-0.229328	0.360183	0.255677	0.52513	47.6184	-0.817305	0.537353	0.00964165	0.0728332	47.6184	-0.124634	0.421875	0.700282	0.820593	47.6184	-0.0103831	0.320443	0.954927	0.984556	47.6184	-0.0729445	0.398412	0.777754	0.906773
Misin06G033500	GDSL esterase/lipase; gdsl esterase lipase	C:integral component of membrane; F:hydrolase activity, acting on ester bonds	8.15891	-0.166976	0.738879	0.714557	0.838587	8.15891	-1.3601	1.10532	0.00313967	0.0427219	8.15891	0.18909	0.668217	0.40017	0.677909	8.15891	0.697158	0.720935	0.0892758	0.219252	8.15891	0.542824	1.00584	0.0471036	0.216989	8.15891	-0.0291196	0.607562	0.909902	0.970479
Misin11G138200	endoribonuclease Dicer homolog 4 isoform X2; endoribonuclease dicer homolog 4 isoform x2	F:DNA binding; F:RNA binding; F:ribonuclease III activity; F:ATP binding; C:nucleus; C:cytoplasm; P:chromatin organization; P:DNA-templated transcription, termination; P:regulation of transcription, DNA-templated; P:cellular protein modification process; P:cell communication; P:virus induced gene silencing; P:response to abiotic stimulus; P:polarity specification of adaxial/abaxial axis; P:vegetative phase change; P:maintenance of DNA methylation; P:production of ta-siRNAs involved in RNA interference; P:maintenance of shoot apical meristem identity; P:production of lsiRNA involved in RNA interference; C:RISC complex; P:signaling; P:seed development; P:RNA phosphodiester bond hydrolysis, endonucleolytic	600.973	0.14823	0.524151	0.714582	0.838587	600.973	0.219553	0.348708	0.270089	0.540036	600.973	-0.232026	0.365081	0.308105	0.593694	600.973	0.308753	0.420201	0.340925	0.527742	600.973	0.0318053	0.309462	0.861883	0.945711	600.973	0.0904442	0.363869	0.717799	0.871455
MisinT097400	motile sperm domain-containing protein 2	F:nucleotide binding; C:mitochondrion; C:plastid; F:oxidoreductase activity; P:oxidation-reduction process	1129.49	-0.109049	0.33498	0.714507	0.838587	1129.49	-0.0113728	0.214564	0.942666	0.978419	1129.49	0.0253772	0.22435	0.883471	0.963379	1129.49	0.691048	0.281487	0.00517621	0.033024	1129.49	0.0483692	0.219416	0.768129	0.900286	1129.49	-0.000218372	0.239182	0.999115	1
MisinT517700	probable calcium-binding protein CML45; probable calcium-binding protein cml45	F:calcium ion binding	344.724	-0.166684	0.84785	0.714546	0.838587	344.724	-0.278901	0.594971	0.20406	0.467263	344.724	-0.694131	0.895201	0.0373962	0.177427	344.724	0.199493	0.673238	0.585453	0.738458	344.724	-0.00192035	0.473571	0.991635	0.998453	344.724	-0.446843	0.705492	0.145533	0.360426
MisinT057200	OTU domain-containing protein DDB_G0284757-like isoform X1	P:proteolysis; F:peptidase activity	379.933	-0.0756389	0.218292	0.714623	0.838616	379.933	0.325924	0.172711	0.021681	0.139017	379.933	0.466911	0.184009	0.00290387	0.0313742	379.933	-0.816413	0.176985	1.01084e-06	4.92161e-05	379.933	-0.357491	0.169357	0.0115485	0.0988386	379.933	-0.60819	0.180409	0.000174849	0.00349604
Misin15G054700	two-component response regulator ORR9-like; two-component response regulator orr9-like	F:phosphorelay response regulator activity; P:phosphorelay signal transduction system; C:nucleus; P:regulation of transcription, DNA-templated; P:regulation of transcription, DNA-templated; P:response to cytokinin	1045.74	0.1301	0.42501	0.714675	0.838659	1045.74	1.84272	0.407924	1.11178e-07	1.08454e-05	1045.74	0.249344	0.303892	0.235339	0.517093	1045.74	0.341083	0.342238	0.231838	0.410904	1045.74	1.01177	0.437711	0.000550056	0.0135718	1045.74	0.90159	0.385091	0.00175403	0.0195849
Misin02G446700	pumilio homolog 11-like	F:RNA binding; F:catalytic activity; F:transaminase activity; P:biosynthetic process; P:lysine biosynthetic process via diaminopimelate; P:systemic acquired resistance, salicylic acid mediated signaling pathway; P:leaf senescence; F:L,L-diaminopimelate aminotransferase activity; F:pyridoxal phosphate binding; P:defense response to bacterium	5.57069	0.16681	0.836472	0.71477	0.838737	5.57069	-0.0734208	0.489941	0.699854	0.863326	5.57069	0.184431	0.589043	0.421996	0.695841	5.57069	-0.480289	0.703047	0.215789	0.392248	5.57069	-0.381657	0.655448	0.106357	0.333688	5.57069	-0.270367	0.615967	0.335206	0.584451
Misin05G399600	6-phosphogluconate dehydrogenase, decarboxylating 1; 6-phosphogluconate decarboxylating 1	F:phosphogluconate dehydrogenase (decarboxylating) activity; C:cytoplasm; P:pentose-phosphate shunt; P:response to cold; P:response to water deprivation; P:response to salt stress; P:response to abscisic acid; C:integral component of membrane; P:D-gluconate metabolic process; P:oxidation-reduction process	1880.57	0.117329	0.368681	0.714804	0.838737	1880.57	-0.125015	0.240688	0.458925	0.706454	1880.57	0.0523646	0.24801	0.776529	0.910882	1880.57	0.806159	0.314899	0.00285116	0.0218614	1880.57	0.902329	0.363665	0.000390365	0.0106198	1880.57	0.855248	0.334184	0.00112332	0.0141639
Misin07G408000	serine/threonine protein phosphatase 2A 55 kDa regulatory subunit B beta isoform-like isoform X2; serine threonine protein phosphatase 2a 55 kda regulatory subunit b beta isoform-like isoform x2	C:protein phosphatase type 2A complex; P:regulation of phosphoprotein phosphatase activity	825.804	0.134313	0.445824	0.714773	0.838737	825.804	-0.111881	0.278094	0.53244	0.76077	825.804	-0.269154	0.320763	0.214299	0.492081	825.804	0.530584	0.373956	0.0803232	0.204588	825.804	-0.0248142	0.271579	0.888707	0.956727	825.804	0.127154	0.313386	0.585542	0.788497
Misin11G238200	MAP3K epsilon protein kinase 1-like isoform X2; map3k epsilon protein kinase 1-like isoform x2	F:obsolete signal transducer, downstream of receptor, with serine/threonine kinase activity; F:ATP binding; C:cytoplasm; P:transmembrane receptor protein serine/threonine kinase signaling pathway; P:serine family amino acid metabolic process; P:signal transduction by protein phosphorylation	2403.81	-0.115442	0.360897	0.714802	0.838737	2403.81	0.247786	0.256402	0.162954	0.414785	2403.81	0.134551	0.248841	0.467773	0.730137	2403.81	0.358808	0.288117	0.153991	0.314962	2403.81	0.148197	0.238964	0.387323	0.649492	2403.81	0.218558	0.267747	0.30383	0.553061
Misin04G244000	beta-glucosidase 31	P:carbohydrate metabolic process; F:beta-glucosidase activity; F:scopolin beta-glucosidase activity; P:glycosyl compound metabolic process	12.8898	0.156307	1.0417	0.714897	0.838781	12.8898	0.215445	0.592052	0.29547	0.566324	12.8898	0.209062	0.476162	0.381058	0.661093	12.8898	0.0303971	0.798998	0.926982	0.961405	12.8898	0.452674	0.891443	0.0698745	0.26756	12.8898	-0.344535	0.532142	0.234357	0.477561
Misin06G095400	nuclear transport factor 2 (NTF2)-like protein; nuclear transport factor 2 -like protein	C:chloroplast thylakoid membrane	1024.96	-0.144836	0.503934	0.714902	0.838781	1024.96	-0.341375	0.376297	0.111642	0.338526	1024.96	-0.337291	0.37616	0.153986	0.410569	1024.96	-0.076954	0.393371	0.804762	0.889021	1024.96	-0.258059	0.345065	0.197111	0.461349	1024.96	-0.470733	0.405186	0.0868646	0.264026
Misin08G216300	RNA polymerase II C-terminal domain phosphatase-like 1 isoform X1; rna polymerase ii c-terminal domain phosphatase-like 1 isoform x1	F:phosphoserine phosphatase activity; P:glycine metabolic process; P:L-serine metabolic process; P:threonine metabolic process; C:protein serine/threonine phosphatase complex; F:RNA polymerase II CTD heptapeptide repeat phosphatase activity; P:response to wounding; P:response to salt stress; P:abscisic acid-activated signaling pathway; C:RNA polymerase II, holoenzyme; P:negative regulation of transcription, DNA-templated; P:dephosphorylation of RNA polymerase II C-terminal domain	1897.54	-0.139273	0.472118	0.714919	0.838781	1897.54	0.0467459	0.285335	0.794258	0.911495	1897.54	0.231578	0.332794	0.290461	0.576022	1897.54	0.137051	0.369001	0.64732	0.783954	1897.54	0.205216	0.310915	0.281236	0.552345	1897.54	0.249167	0.346922	0.314532	0.563814
Misin12G015400	probable indole-3-pyruvate monooxygenase YUCCA5; probable indole-3-pyruvate monooxygenase yucca5	F:N,N-dimethylaniline monooxygenase activity; C:integral component of membrane; F:flavin adenine dinucleotide binding; F:NADP binding; P:oxidation-reduction process	29.5247	-0.166962	0.748362	0.714898	0.838781	29.5247	-0.797527	0.79802	0.0162919	0.117973	29.5247	-0.231196	0.531841	0.336465	0.621173	29.5247	-0.972883	0.754781	0.0270341	0.100121	29.5247	-0.40633	0.58185	0.0933477	0.3118	29.5247	-0.325879	0.595996	0.259543	0.506136
MisinT504000	V-type proton ATPase subunit E; v-type proton atpase subunit e	C:vacuole; P:oxidative phosphorylation; F:N-acetyltransferase activity; C:proton-transporting two-sector ATPase complex, catalytic domain; P:obsolete acyl-carrier-protein biosynthetic process; F:proton-transporting ATPase activity, rotational mechanism; P:proton transmembrane transport	12.5033	0.162891	0.938441	0.71492	0.838781	12.5033	-0.273895	0.645359	0.206095	0.46988	12.5033	0.328003	0.681054	0.194276	0.466148	12.5033	0.478436	0.942022	0.18994	0.360801	12.5033	0.157885	0.646291	0.383857	0.646512	12.5033	0.0823254	0.599758	0.752264	0.892439
Misin08G160600	putative snRK/SAPK family protein kinase; snrk sapk family protein kinase	F:protein serine/threonine kinase activity; F:ATP binding; C:nucleus; C:cytoplasm; P:protein phosphorylation; P:serine family amino acid metabolic process; P:abscisic acid-activated signaling pathway; P:intracellular signal transduction; P:defense response to bacterium	2434.62	-0.126313	0.408044	0.714968	0.838788	2434.62	0.245173	0.285152	0.188569	0.448034	2434.62	-0.280223	0.301373	0.182504	0.451179	2434.62	-0.212541	0.320623	0.435581	0.615289	2434.62	0.246366	0.281629	0.185572	0.446511	2434.62	-0.138306	0.292575	0.537446	0.754698
Misin11G063700	predicted protein; uncharacterized protein bae44_0023251	F:catalytic activity	10.5872	-0.161576	0.639402	0.714968	0.838788	10.5872	0.246609	0.460396	0.248967	0.518385	10.5872	-0.0961019	0.404586	0.672011	0.861775	10.5872	0.450229	0.59231	0.233117	0.412396	10.5872	0.26383	0.494484	0.217756	0.486136	10.5872	0.329009	0.509459	0.250789	0.496924
Misin19G255300	---NA---	0	5.92316	0.166086	0.717117	0.714972	0.838788	5.92316	-0.26152	0.452825	0.225113	0.491238	5.92316	0.124457	0.454256	0.589653	0.812721	5.92316	0.497554	0.704328	0.201728	0.375836	5.92316	0.00845151	0.399585	0.963982	0.988042	5.92316	0.991928	1.22195	0.021906	0.111056
Misin18G078000	---NA---	0	4.47204	0.152702	1.08506	0.714993	0.838794	4.47204	0.0376099	0.590224	0.831789	0.930066	4.47204	-0.0641273	0.541223	0.770864	0.908156	4.47204	-0.176143	0.846801	0.591345	0.742508	4.47204	-0.287981	0.69134	0.172686	0.430157	4.47204	-0.321375	0.666872	0.261027	0.507808
Misin02G492300	hypothetical protein SORBI_001G534400	0	28.0184	0.147326	0.519818	0.715014	0.8388	28.0184	0.0475533	0.308337	0.795481	0.911975	28.0184	0.0138257	0.378996	0.950397	0.992164	28.0184	-0.314479	0.416059	0.329432	0.516393	28.0184	0.0481514	0.31249	0.792955	0.913011	28.0184	0.0319012	0.423719	0.903204	0.967162
Misin02G171600	folylpolyglutamate synthase-like isoform X1; folylpolyglutamate synthase-like isoform x1	F:tetrahydrofolylpolyglutamate synthase activity; F:ATP binding; C:mitochondrion; P:glutamate metabolic process; P:one-carbon metabolic process; C:plastid; P:folic acid biosynthetic process; P:tetrahydrofolylpolyglutamate biosynthetic process	248.658	0.101579	0.30756	0.715062	0.838837	248.658	0.594029	0.271646	0.00275196	0.0389344	248.658	0.626954	0.27249	0.00317815	0.0334045	248.658	-0.256773	0.242963	0.243319	0.424109	248.658	0.289829	0.227809	0.0880067	0.302423	248.658	-0.212667	0.233872	0.272114	0.520291
Misin05G053500	predicted protein; uncharacterized protein loc105057228	C:plastid; C:integral component of membrane	468.686	-0.137686	0.464021	0.715077	0.838837	468.686	-0.352747	0.35206	0.0935191	0.308558	468.686	0.0351815	0.302708	0.863922	0.954289	468.686	-0.245273	0.366979	0.411542	0.593642	468.686	-0.320876	0.338759	0.115002	0.347524	468.686	-0.329658	0.355426	0.192298	0.42501
Misin05G363000	pathogenesis-related genes transcriptional activator PTI6-like	F:DNA binding; F:DNA-binding transcription factor activity; C:nucleus; P:transcription, DNA-templated; P:regulation of transcription, DNA-templated	253.341	0.159603	0.618166	0.715133	0.838838	253.341	-0.391454	0.482988	0.0980577	0.31629	253.341	-0.297007	0.448798	0.228068	0.508709	253.341	-0.736474	0.556971	0.054578	0.158801	253.341	-0.55181	0.556056	0.0377204	0.193149	253.341	-1.4617	0.741809	0.000943415	0.0124938
Misin07G458200	kinase YakA; protein kinase	F:protein serine/threonine kinase activity; F:ATP binding; P:protein phosphorylation; P:serine family amino acid metabolic process	2689.82	0.0669115	0.191206	0.715104	0.838838	2689.82	-0.114591	0.137881	0.32253	0.593696	2689.82	-0.142098	0.142385	0.243833	0.526766	2689.82	0.256039	0.150155	0.0756833	0.196812	2689.82	0.163886	0.139809	0.184234	0.444995	2689.82	0.330363	0.150544	0.0157229	0.0901749
Misin09G212300	putative disease resistance protein RGA4; disease resistance protein rga4	F:ATP binding; P:apoptotic process; C:membrane	225.339	-0.160332	0.6261	0.715141	0.838838	225.339	0.0985841	0.371697	0.609313	0.810786	225.339	0.0414358	0.394465	0.853483	0.949529	225.339	0.255296	0.5005	0.467749	0.644016	225.339	-0.131635	0.377077	0.495266	0.733444	225.339	-0.0920151	0.430094	0.727618	0.877545
Misin19G168500	---NA---	0	4.66972	-0.167132	0.792676	0.715137	0.838838	4.66972	-0.00139621	0.473239	0.994089	0.999327	4.66972	0.239056	0.748184	0.301153	0.587075	4.66972	0.166176	0.642102	0.649654	0.785601	4.66972	-0.181124	0.516891	0.361556	0.627693	4.66972	-0.51895	0.836244	0.105552	0.296867
MisinT281400	TPA: oleosin 16 kDa, mRNA; uncharacterized protein loc101772292 isoform x2	P:RNA methylation; F:RNA binding; F:ATP binding; C:integral component of plasma membrane; P:oxidative phosphorylation; P:RNA processing; P:ATP biosynthetic process; F:RNA methyltransferase activity; F:proton-exporting ATPase activity, phosphorylative mechanism; C:intracellular membrane-bounded organelle; F:metal ion binding; P:regulation of intracellular pH; P:proton transmembrane transport	1368.83	0.103412	0.314511	0.715167	0.83885	1368.83	0.0507683	0.20491	0.74192	0.8852	1368.83	-0.658459	0.272618	0.00210304	0.0248105	1368.83	-0.026599	0.244927	0.904577	0.94816	1368.83	0.00977616	0.207883	0.951203	0.983253	1368.83	0.0733548	0.231042	0.702492	0.861355
Misin06G135300	polygalacturonase At1g48100-like; polygalacturonase at1g48100-like	F:polygalacturonase activity; C:extracellular region; P:starch metabolic process; P:sucrose metabolic process; C:plastid; P:cell wall organization	150.175	0.14436	0.502274	0.715282	0.838949	150.175	0.161431	0.317781	0.394764	0.656578	150.175	0.207769	0.348193	0.350069	0.633527	150.175	-0.205795	0.395746	0.510497	0.679625	150.175	0.277978	0.350626	0.170086	0.426702	150.175	0.737944	0.467798	0.0170215	0.0948111
Misin14G077800	putative two-component response regulator family protein	P:phosphorelay signal transduction system; F:DNA binding; F:DNA-binding transcription factor activity; C:nucleus; C:transcription factor complex; P:regulation of transcription, DNA-templated; P:regulation of transcription, DNA-templated	9.5311	-0.157181	1.02696	0.71527	0.838949	9.5311	-0.218167	0.689668	0.278746	0.548435	9.5311	-0.240431	0.741101	0.299574	0.585498	9.5311	0.471948	0.975907	0.18863	0.359121	9.5311	0.0191615	0.569253	0.910326	0.966497	9.5311	0.491832	1.1108	0.116593	0.315078
Misin02G337700	peter Pan-like protein; peter pan-like protein	P:ribosomal large subunit assembly; F:rRNA binding; C:preribosome, large subunit precursor	829.195	0.125344	0.404402	0.715329	0.838976	829.195	0.0208218	0.250682	0.902826	0.962201	829.195	-0.207901	0.287554	0.305299	0.59121	829.195	-0.279601	0.320081	0.304352	0.490476	829.195	-0.018483	0.253012	0.91516	0.968317	829.195	-0.331397	0.312424	0.1593	0.379812
Misin18G088400	GeBP transcription factor	C:nucleus; P:regulation of transcription, DNA-templated; F:sequence-specific DNA binding	228.839	-0.144194	0.501452	0.715337	0.838976	228.839	-0.269858	0.351384	0.184955	0.443258	228.839	-0.0984926	0.329226	0.644992	0.845828	228.839	-1.1097	0.469917	0.00221408	0.0183164	228.839	-0.817602	0.514198	0.00526323	0.0610371	228.839	-0.608713	0.43281	0.036288	0.153775
Misin07G386300	hypothetical protein SORBI_008G109100	0	48.614	-0.142371	0.490792	0.715366	0.838992	48.614	-0.445464	0.402538	0.052612	0.226028	48.614	-0.790166	0.459092	0.00729645	0.0600577	48.614	3.45772	0.931636	3.47719e-07	2.01939e-05	48.614	2.62239	0.920238	1.28374e-05	0.000687773	48.614	4.43955	1.07037	6.664e-07	3.73004e-05
Misin11G249300	TPA: protochlorophyllide reductase-like protein; tpa: protochlorophyllide reductase-like protein	C:chloroplast; P:chlorophyll biosynthetic process; F:protochlorophyllide reductase activity; P:photosynthesis, dark reaction; P:oxidation-reduction process	10391.2	0.162584	0.656152	0.715424	0.839027	10391.2	-0.313951	0.47343	0.162065	0.413655	10391.2	-0.764198	0.649137	0.0194444	0.116436	10391.2	0.205236	0.5189	0.56332	0.721596	10391.2	-0.32556	0.477213	0.14503	0.39343	10391.2	-1.18158	0.747681	0.00426014	0.036994
MisinT255100	---NA---	0	88.1644	0.156012	0.585596	0.715427	0.839027	88.1644	0.648998	0.568307	0.0225253	0.142254	88.1644	0.171208	0.390579	0.45495	0.721228	88.1644	0.036822	0.457019	0.912852	0.953379	88.1644	-0.15313	0.360701	0.428819	0.682971	88.1644	-0.305508	0.4355	0.265382	0.512816
Misin09G135600	---NA---	0	643.041	-0.145627	0.51057	0.715449	0.839034	643.041	0.243694	0.349103	0.225465	0.49155	643.041	0.130661	0.34077	0.548116	0.786096	643.041	-1.73043	0.51055	1.90104e-05	0.000522214	643.041	-0.67388	0.491521	0.0128439	0.105072	643.041	-1.23335	0.527433	0.000663413	0.00967182
Misin08G188700	vacuolar protein sorting-associated protein 20 homolog 2-like	C:intracellular; P:vacuolar transport	693.08	-0.0809712	0.2364	0.715473	0.839044	693.08	-0.0580384	0.161173	0.658358	0.840743	693.08	0.0454488	0.166222	0.743759	0.895413	693.08	-0.239221	0.186281	0.17238	0.338591	693.08	-0.142802	0.168217	0.311422	0.581789	693.08	-0.34697	0.187163	0.0340698	0.147781
MisinT036900	---NA---	0	641.542	0.165991	0.850791	0.715541	0.839087	641.542	0.288774	0.603744	0.192307	0.452735	641.542	0.34922	0.645677	0.175408	0.441531	641.542	0.145289	0.669649	0.68918	0.812885	641.542	-0.0101064	0.472051	0.95605	0.984982	641.542	1.25276	1.18767	0.00901347	0.0621567
MisinT276500	---NA---	0	21.3578	0.163044	0.927953	0.715532	0.839087	21.3578	-0.243843	0.6305	0.24615	0.515339	21.3578	-0.139425	0.590906	0.53113	0.77477	21.3578	0.926336	1.07305	0.03918	0.127718	21.3578	-0.00150588	0.517063	0.993241	0.999229	21.3578	0.609072	0.979211	0.0745099	0.240803
Misin01G334000	mannose/glucose-specific lectin isoform X1; mannose glucose-specific lectin isoform x1	F:carbohydrate binding	170.544	-0.163845	0.677317	0.715604	0.839135	170.544	-0.455904	0.562808	0.0724418	0.269508	170.544	0.0613234	0.424594	0.786981	0.916407	170.544	-0.733408	0.619453	0.0659071	0.179201	170.544	-0.417498	0.542205	0.0852539	0.297505	170.544	-0.223048	0.482503	0.418542	0.661033
Misin12G076200	hypothetical protein SORBI_009G086700	0	15.0105	-0.165816	0.855598	0.715613	0.839135	15.0105	-0.253863	0.582449	0.236908	0.504506	15.0105	0.00214606	0.534511	0.992177	1	15.0105	0.366918	0.724241	0.328343	0.515329	15.0105	0.176915	0.545205	0.365473	0.630903	15.0105	-0.0116335	0.587484	0.964288	0.995828
Misin07G072400	---NA---	0	6.14204	-0.165998	0.848323	0.715634	0.839141	6.14204	0.366199	0.71704	0.122334	0.355532	6.14204	0.676537	1.16381	0.046752	0.203452	6.14204	0.273987	0.716088	0.455275	0.633105	6.14204	0.341348	0.731965	0.126659	0.366095	6.14204	-0.29055	0.635309	0.30376	0.553022
Misin08G261200	RNA-binding region-containing protein 1; rna-binding region-containing protein 1	F:nucleotide binding; F:nucleic acid binding	1449.32	0.160543	0.632462	0.715729	0.839234	1449.32	0.488872	0.540122	0.0573015	0.236732	1449.32	0.340652	0.467962	0.178076	0.445383	1449.32	-0.154643	0.496254	0.657539	0.791278	1449.32	-0.1377	0.381981	0.477441	0.720554	1449.32	-0.15032	0.438803	0.573765	0.780926
Misin12G060000	hypothetical protein SORBI_010G116700	0	42.372	-0.163978	0.6814	0.715769	0.839263	42.372	0.173969	0.42856	0.391348	0.653773	42.372	0.196436	0.454619	0.406957	0.683836	42.372	-0.767959	0.629728	0.0567327	0.162781	42.372	-0.447664	0.556526	0.0718672	0.27135	42.372	-0.48575	0.556238	0.113257	0.309492
Misin01G229300	protein HGH1 homolog	0	808.048	-0.0821516	0.240653	0.715826	0.839293	808.048	0.0118375	0.162823	0.928723	0.972967	808.048	-0.0595958	0.167836	0.670444	0.860986	808.048	0.0189065	0.18907	0.915347	0.954606	808.048	-0.0952433	0.170183	0.502914	0.738537	808.048	-0.0327424	0.177333	0.835034	0.936847
Misin18G075000	protein kinase and PP2C-like domain-containing protein; protein kinase and pp2c-like domain-containing protein	F:protein kinase activity; F:protein serine/threonine phosphatase activity; P:protein dephosphorylation; C:protein serine/threonine phosphatase complex; F:purine ribonucleoside binding; F:adenyl ribonucleotide binding; F:anion binding; F:metal ion binding	230.995	-0.156101	0.588363	0.71582	0.839293	230.995	-0.338273	0.435841	0.130973	0.368546	230.995	-0.736736	0.558813	0.0178211	0.109744	230.995	7.47308	1.53131	2.96885e-08	2.54315e-06	230.995	5.58739	0.798073	6.56747e-13	2.6651e-10	230.995	6.01555	1.06561	2.02294e-09	2.41911e-07
MisinT156200	receptor-like protein 12	C:membrane	440.032	0.161379	0.955419	0.715906	0.839368	440.032	0.0361678	0.537052	0.843324	0.935656	440.032	-0.0758922	0.58617	0.7249	0.886583	440.032	1.32656	1.39261	0.0126103	0.0600953	440.032	0.817565	1.24982	0.0185151	0.129832	440.032	0.569013	0.921155	0.0864374	0.263298
Misin10G034800	hypothetical protein SETIT_027348mg; uncharacterized protein loc101764564	F:hydrolase activity	9.50845	0.166056	0.837605	0.715946	0.839397	9.50845	0.0241313	0.469838	0.898436	0.960525	9.50845	-0.0622004	0.506524	0.781153	0.913387	9.50845	0.113474	0.662527	0.754336	0.856974	9.50845	1.41201	1.86384	0.00574455	0.0645506	9.50845	3.21604	2.40993	0.00101982	0.0132011
MisinT257200	---NA---	0	21.9487	-0.155768	0.586682	0.716068	0.839521	21.9487	-0.110079	0.35362	0.566233	0.783963	21.9487	-0.537645	0.497434	0.053624	0.221057	21.9487	2.51306	1.42802	0.000439767	0.00575814	21.9487	0.422565	0.516348	0.0801679	0.287976	21.9487	0.790262	0.644283	0.0247548	0.120278
Misin01G341500	Meiosis arrest female protein	C:peroxisome; P:regulation of gene expression	79.2985	-0.133159	0.443263	0.716085	0.839523	79.2985	0.18634	0.29517	0.317046	0.588422	79.2985	0.119702	0.297406	0.558435	0.793127	79.2985	0.101679	0.354902	0.727838	0.839305	79.2985	-0.0266386	0.274121	0.880895	0.953518	79.2985	-0.147592	0.317902	0.530285	0.749209
Misin18G188200	ADP-ribosylation factor GTPase-activating protein AGD12; adp-ribosylation factor gtpase-activating protein agd12	F:DNA binding; F:serine-type endopeptidase activity; F:GTPase activator activity; P:proteolysis; P:positive regulation of GTPase activity	1113.62	0.11386	0.356708	0.716121	0.839533	1113.62	0.170091	0.240426	0.316176	0.587644	1113.62	-0.124829	0.24467	0.495859	0.750337	1113.62	1.00461	0.312602	0.000210155	0.00335703	1113.62	0.170965	0.239253	0.320037	0.589593	1113.62	-0.247366	0.266799	0.243763	0.488215
MisinT521500	uncharacterized WD repeat-containing protein C2A9.03	0	2144.84	0.111211	0.346046	0.716125	0.839533	2144.84	0.236977	0.245162	0.171374	0.426471	2144.84	0.398223	0.275812	0.0507831	0.213787	2144.84	0.177186	0.271098	0.461253	0.638277	2144.84	0.57071	0.303327	0.00591961	0.0657045	2144.84	0.869542	0.302812	0.000423777	0.00691117
Misin19G158300	Dehydration-responsive element-binding protein 3; dehydration-responsive element-binding protein 3	P:transcription, DNA-templated	20.5844	-0.161441	0.646684	0.716162	0.839558	20.5844	-0.548075	0.584945	0.0431603	0.203332	20.5844	-0.0759948	0.480305	0.737518	0.892642	20.5844	-0.291171	0.522601	0.415968	0.597512	20.5844	-0.221082	0.431681	0.282464	0.553559	20.5844	-0.73967	0.722998	0.0370428	0.155914
Misin01G355400	---NA---	0	5.87569	0.136688	1.22314	0.716198	0.839582	5.87569	0.0718592	0.729876	0.671609	0.84791	5.87569	1.01506	1.89123	0.0200244	0.118655	5.87569	-0.274606	0.979852	0.378209	0.5635	5.87569	0.0284207	0.685998	0.854654	0.942235	5.87569	0.00357677	0.765785	0.987816	1
Misin19G101600	---NA---	0	248.124	0.165612	0.728792	0.716348	0.83974	248.124	0.311081	0.5263	0.169818	0.424246	248.124	0.58839	0.668712	0.0514151	0.215356	248.124	-1.93334	0.946172	0.00056282	0.00687511	248.124	-0.979954	0.868554	0.0075621	0.0765296	248.124	-0.888331	0.770508	0.019518	0.103173
Misin02G199100	---NA---	0	18.7814	0.148724	0.534134	0.716416	0.839753	18.7814	-0.122882	0.33017	0.516961	0.749117	18.7814	-0.328921	0.420516	0.180202	0.448467	18.7814	-0.10056	0.421804	0.756032	0.858237	18.7814	-0.324013	0.394801	0.130144	0.371347	18.7814	-1.1113	0.581081	0.00262055	0.0260808
Misin06G112600	transcription factor DIVARICATA-like	F:DNA binding; C:nucleus; P:transcription, DNA-templated; P:regulation of transcription, DNA-templated	823.892	0.147215	0.524053	0.716422	0.839753	823.892	-0.212494	0.345672	0.283224	0.553349	823.892	-0.312967	0.38412	0.186551	0.456428	823.892	-0.684772	0.455487	0.0469773	0.143935	823.892	-0.281375	0.365693	0.170769	0.427728	823.892	-0.424058	0.412897	0.123045	0.325703
Misin17G156200	---NA---	0	55.4952	-0.159031	0.620101	0.716416	0.839753	55.4952	0.178035	0.394269	0.376261	0.641451	55.4952	0.0615193	0.39223	0.784137	0.915185	55.4952	-0.289829	0.49963	0.41034	0.592641	55.4952	-0.0699188	0.362035	0.710166	0.868827	55.4952	-0.0171536	0.422564	0.947809	0.98823
Misin18G087100	zinc finger protein 8-like	F:FMN binding; F:oxidoreductase activity; F:metal ion binding; P:oxidation-reduction process	23.1572	0.166012	0.746535	0.71638	0.839753	23.1572	-0.779083	0.794901	0.0176369	0.123519	23.1572	0	0.637868	1	1	23.1572	-1.23747	0.808829	0.00879117	0.0472085	23.1572	-0.816168	0.811675	0.0140809	0.110794	23.1572	0	0.693841	1	1
Misin07G184100	pectin acetylesterase 5-like	C:mitochondrion; C:plastid; C:integral component of membrane; F:hydrolase activity	61.6024	0.136976	0.46393	0.716447	0.839764	61.6024	0.295896	0.331201	0.141457	0.384714	61.6024	0.207236	0.327061	0.338258	0.622862	61.6024	-0.0262815	0.36566	0.929676	0.962598	61.6024	-0.147557	0.289202	0.42149	0.677739	61.6024	0.000506534	0.327793	0.998303	1
Misin14G002200	hypothetical protein SORBIDRAFT_01g014980	0	17.8743	0.166084	0.817408	0.71648	0.839784	17.8743	0.368874	0.639962	0.122163	0.355258	17.8743	-0.0416375	0.495595	0.85253	0.94907	17.8743	0.181002	0.656533	0.620811	0.764556	17.8743	-0.256301	0.538294	0.226813	0.496443	17.8743	-0.557895	0.71334	0.0872158	0.26468
Misin14G126000	putative disease resistance RPP13-like protein 3 isoform X1	F:hydrolase activity, hydrolyzing O-glycosyl compounds; P:carbohydrate metabolic process; F:ADP binding	16.0479	0.164845	0.867979	0.716582	0.839867	16.0479	-0.0081755	0.486107	0.965209	0.986956	16.0479	-0.00615504	0.533197	0.977584	1	16.0479	0.781594	0.903562	0.0659523	0.179288	16.0479	0.109343	0.506133	0.560062	0.779086	16.0479	0.203582	0.633808	0.450276	0.686684
Misin17G130400	peroxisomal carrier protein	F:structural constituent of ribosome; C:ribosome; P:translation; C:integral component of membrane; P:ribosome biogenesis; P:transmembrane transport	854.012	0.0939947	0.282104	0.716582	0.839867	854.012	0.0951121	0.190483	0.519147	0.75068	854.012	-0.182188	0.206364	0.265963	0.550283	854.012	0.124607	0.22085	0.540256	0.703426	854.012	0.259426	0.204962	0.10465	0.330677	854.012	-0.0736888	0.208207	0.678898	0.846775
Misin11G193300	E3 ubiquitin ligase BIG BROTHER-related isoform X1; e3 ubiquitin ligase big brother-related isoform x1	F:zinc ion binding; C:plastid; P:protein ubiquitination; P:proteasome-mediated ubiquitin-dependent protein catabolic process; P:negative regulation of organ growth; P:floral organ development; F:ubiquitin protein ligase activity	156.412	0.159554	0.62736	0.716649	0.839927	156.412	-0.0597466	0.364368	0.753651	0.891303	156.412	-0.0713373	0.404704	0.752333	0.899806	156.412	0.801195	0.582846	0.0417462	0.133216	156.412	0.106773	0.371443	0.575758	0.7895	156.412	0.281861	0.483365	0.31421	0.563576
Misin03G017400	selenoprotein V-like	C:mitochondrion; P:regulation of transcription, DNA-templated; F:zinc ion binding; C:membrane; C:integral component of membrane	6.84912	0.164648	0.87228	0.716674	0.839933	6.84912	-0.639961	0.883771	0.0348037	0.18084	6.84912	-1.22105	1.47671	0.0109906	0.0795161	6.84912	-0.0467062	0.678031	0.896568	0.943491	6.84912	0.154875	0.558539	0.414531	0.671995	6.84912	-0.0554411	0.693394	0.821394	0.930165
Misin03G099700	protein EXPORTIN 1A-like; protein exportin 1a-like	F:nucleic acid binding; C:intracellular; P:intracellular protein transport; F:zinc ion binding; F:Ran GTPase binding; P:DNA integration	758.515	-0.123602	0.399356	0.716685	0.839933	758.515	0.127769	0.257681	0.463364	0.710019	758.515	-0.160277	0.275419	0.416021	0.690897	758.515	0.37761	0.321884	0.166983	0.331865	758.515	0.270945	0.282195	0.147977	0.39744	758.515	0.680054	0.34745	0.00938627	0.0637289
Misin08G287200	putative pectinesterase/pectinesterase inhibitor 35; pectinesterase-like	C:mitochondrion; P:starch metabolic process; P:sucrose metabolic process; F:pectinesterase activity; F:pectinesterase inhibitor activity; C:cell periphery	65.701	-0.159879	0.972541	0.716753	0.839994	65.701	-0.527237	0.947051	0.0575147	0.237166	65.701	-5.4896	2.27851	6.06355e-05	0.00165971	65.701	-1.11776	1.21502	0.0216604	0.0865	65.701	-0.39601	0.797193	0.0934439	0.3118	65.701	-6.19621	2.15495	2.42554e-05	0.000733362
Misin02G236400	---NA---	0	12.3253	0.163629	0.686822	0.716828	0.840063	12.3253	-0.0417703	0.398862	0.827286	0.927832	12.3253	-0.0900428	0.427663	0.693152	0.872073	12.3253	3.89501	2.17727	0.000188198	0.00310194	12.3253	2.1527	2.10599	0.00179197	0.0302432	12.3253	4.81732	2.0628	8.86075e-05	0.00209068
Misin03G099100	xylulose kinase isoform X1; xylulose kinase isoform x1	P:metabolic process; C:plastid; F:transferase activity, transferring phosphorus-containing groups	20.8396	0.160867	0.645064	0.716915	0.840091	20.8396	0.0632522	0.374849	0.740852	0.884559	20.8396	-0.335401	0.453978	0.181242	0.449731	20.8396	-0.435508	0.527601	0.230839	0.409755	20.8396	-0.499408	0.538626	0.050717	0.22594	20.8396	-0.799888	0.588858	0.0198998	0.104541
Misin05G042600	chromatin accessibility complex protein 1	C:nucleus; F:protein heterodimerization activity	114.708	-0.166006	0.800858	0.716884	0.840091	114.708	-0.964173	1.0106	0.0107585	0.0924182	114.708	-1.43647	1.55929	0.00691824	0.0579966	114.708	-1.28568	0.940832	0.00946556	0.0497632	114.708	-1.35625	1.1909	0.00322312	0.0444973	114.708	-3.25834	1.96499	0.000484998	0.00766012
Misin07G405800	enhancer of rudimentary homolog	F:translation initiation factor activity; C:ribosome; P:pyrimidine nucleotide biosynthetic process; P:regulation of translational initiation; P:cell cycle; P:positive regulation of Notch signaling pathway	198.575	-0.10299	0.315421	0.716914	0.840091	198.575	0.0559203	0.208211	0.719344	0.874293	198.575	0.00879094	0.218026	0.95873	0.99579	198.575	0.102311	0.250082	0.650205	0.786025	198.575	-0.00113412	0.212915	0.994402	0.999572	198.575	0.0132157	0.235361	0.945856	0.987294
Misin14G125700	GTP-binding protein SAR1A-like; gtp-binding protein sar1a-like	F:GTP binding; C:endoplasmic reticulum; C:Golgi apparatus; P:intracellular protein transport; P:vesicle-mediated transport	1533.82	-0.0794848	0.232893	0.716901	0.840091	1533.82	0.0674922	0.160017	0.605097	0.808096	1533.82	-0.00963193	0.162492	0.943802	0.989719	1533.82	0.181691	0.182664	0.291832	0.477229	1533.82	0.111148	0.16516	0.425091	0.680426	1533.82	-0.0442549	0.173244	0.774247	0.904678
Misin06G005300	Alpha-mannosidase 2; uncharacterized protein loc103968916	C:plastid	909.996	-0.106352	0.328332	0.716977	0.840146	909.996	0.0730597	0.213697	0.643852	0.832289	909.996	-0.0344869	0.219462	0.839826	0.942712	909.996	0.385768	0.265306	0.102065	0.239913	909.996	0.252905	0.233869	0.140544	0.38679	909.996	0.121559	0.236959	0.534007	0.752091
Misin03G230300	putative gamma-glutamylcyclotransferase At3g02910; gamma-glutamylcyclotransferase at3g02910	F:transcription corepressor activity; C:transcription factor complex; C:mitochondrial matrix; C:cytosol; P:transcription, DNA-templated; P:negative regulation of transcription, DNA-templated; P:negative regulation of nucleic acid-templated transcription	127.344	-0.165975	0.785891	0.717021	0.840154	127.344	-0.468663	0.672604	0.0721033	0.268825	127.344	-0.171205	0.51221	0.463293	0.726821	127.344	-0.323874	0.641822	0.387196	0.571528	127.344	-0.30846	0.562339	0.165012	0.420465	127.344	-0.355296	0.605548	0.225337	0.466641
Misin07G193600	deoxyhypusine synthase	P:peptidyl-lysine modification to peptidyl-hypusine; P:embryo sac development; F:deoxyhypusine synthase activity; P:obsolete deoxyhypusine biosynthetic process from spermidine	192.423	-0.123244	0.398517	0.717062	0.840154	192.423	-0.0618625	0.250199	0.717144	0.872855	192.423	-0.164955	0.276087	0.40337	0.680858	192.423	1.62513	0.391155	1.22827e-06	5.80496e-05	192.423	0.788979	0.40783	0.00240352	0.0369114	192.423	0.767064	0.363782	0.00490913	0.040699
Misin13G197400	---NA---	0	11.8418	0.164101	0.699146	0.717037	0.840154	11.8418	0.176192	0.440351	0.386889	0.649949	11.8418	0.0843657	0.443406	0.71169	0.880158	11.8418	1.30094	1.09749	0.0110219	0.0551325	11.8418	-0.0231291	0.395685	0.90176	0.962555	11.8418	-0.305741	0.515456	0.283082	0.531918
MisinT048000	Peroxidase 64; peroxidase 64	F:peroxidase activity; C:extracellular region; P:obsolete peroxidase reaction; P:response to oxidative stress; C:plant-type cell wall; P:plant-type cell wall organization; F:heme binding; P:hydrogen peroxide catabolic process; F:metal ion binding; P:oxidation-reduction process; P:cellular oxidant detoxification	481.034	0.149396	0.541261	0.717058	0.840154	481.034	-0.125707	0.332362	0.50844	0.743277	481.034	0.136139	0.43546	0.555959	0.791635	481.034	-0.683605	0.472459	0.0519918	0.153674	481.034	-0.579455	0.492995	0.0257827	0.156456	481.034	0.0260161	0.458075	0.922048	0.976326
MisinT049400	ABC transporter C family member 13 isoform X1; abc transporter c family member 13 isoform x1	F:ATP binding; C:integral component of membrane; F:ATPase-coupled transmembrane transporter activity; P:transmembrane transport	8.30586	0.165817	0.761376	0.71706	0.840154	8.30586	-0.0585064	0.420193	0.761063	0.894672	8.30586	-0.366769	0.552571	0.160085	0.419355	8.30586	-0.10422	0.59534	0.77435	0.870133	8.30586	-0.152991	0.446373	0.437428	0.689777	8.30586	-0.519828	0.624956	0.100529	0.288059
Misin07G450700	leucine--tRNA ligase, cytoplasmic-like; leucine--trna cytoplasmic-like	F:aminoacyl-tRNA editing activity; F:leucine-tRNA ligase activity; F:ATP binding; C:cytosol; P:leucyl-tRNA aminoacylation; P:regulation of translational fidelity; P:isoleucine biosynthetic process; P:leucine biosynthetic process; P:valine biosynthetic process; C:integral component of membrane	482.564	0.120744	0.387547	0.717113	0.840177	482.564	0.467202	0.323037	0.0264233	0.155965	482.564	0.175463	0.27119	0.36964	0.651414	482.564	0.316571	0.309576	0.233426	0.412744	482.564	0.0193543	0.244897	0.910168	0.966422	482.564	0.411335	0.310018	0.081342	0.253956
Misin10G121900	probable LRR receptor-like serine/threonine-protein kinase At3g47570; probable lrr receptor-like serine threonine-protein kinase at3g47570	F:kinase activity	143.821	0.159112	0.98166	0.71711	0.840177	143.821	-0.00809079	0.549628	0.964258	0.986654	143.821	-0.167726	0.653951	0.449497	0.717639	143.821	0.156788	0.769619	0.65113	0.786656	143.821	-0.0860015	0.557277	0.629121	0.822812	143.821	-0.223335	0.72022	0.398642	0.643822
Misin01G173500	---NA---	0	16.7553	-0.15776	1.00192	0.717207	0.840193	16.7553	0.113465	0.584785	0.54319	0.767884	16.7553	0.0709246	0.595164	0.74051	0.893863	16.7553	0.219779	0.873225	0.501605	0.67218	16.7553	0.331071	0.875224	0.125573	0.364418	16.7553	1.33973	1.66456	0.0119563	0.0749659
Misin01G230100	homeobox-leucine zipper protein HAT7; homeobox-leucine zipper protein hat7	F:DNA-binding transcription factor activity; C:nucleus; C:transcription factor complex; P:regulation of transcription, DNA-templated; P:regulation of transcription, DNA-templated	824.462	0.162275	0.667875	0.717251	0.840193	824.462	-0.529722	0.591618	0.048564	0.21644	824.462	0.116134	0.492093	0.611908	0.826742	824.462	-1.44718	0.737494	0.00225041	0.0185414	824.462	-0.878923	0.738498	0.00936893	0.0874923	824.462	-0.456196	0.602019	0.136965	0.347557
Misin04G037300	---NA---	0	145.024	0.164809	0.718784	0.717146	0.840193	145.024	-0.110984	0.426185	0.571704	0.787174	145.024	-0.439133	0.624991	0.10972	0.338857	145.024	-0.51328	0.616698	0.18225	0.351133	145.024	-0.613984	0.688	0.032283	0.177333	145.024	-0.335917	0.596046	0.247383	0.492893
Misin06G186500	Leucine-rich repeat extensin-like protein 4	0	43.231	-0.164213	0.704063	0.717205	0.840193	43.231	-0.223285	0.463664	0.289177	0.559904	43.231	0.124405	0.493572	0.58784	0.811681	43.231	0.0145978	0.550342	0.96751	0.983741	43.231	-0.213691	0.457411	0.298458	0.568657	43.231	0.32259	0.628978	0.262268	0.508841
Misin08G273200	---NA---	0	33.514	-0.160332	0.640642	0.717227	0.840193	33.514	0.0642203	0.378258	0.737361	0.883264	33.514	0.0451186	0.402999	0.84122	0.943366	33.514	1.37795	0.808899	0.00445459	0.0296637	33.514	-0.194586	0.41104	0.333732	0.60219	33.514	-0.354535	0.487421	0.215421	0.454122
Misin09G180600	LIMR family protein Os06g0128200; limr family protein os06g0128200	C:integral component of membrane	122.377	0.150459	0.549323	0.717165	0.840193	122.377	0.0794676	0.327706	0.671295	0.847708	122.377	-0.431245	0.432698	0.0928073	0.308523	122.377	0.895985	0.521595	0.0175899	0.0750454	122.377	0.148231	0.342349	0.438511	0.69079	122.377	0.423191	0.43776	0.132749	0.341274
Misin12G090900	Protein FAR1-RELATED SEQUENCE 11; protein far1-related sequence 11	P:regulation of transcription, DNA-templated; F:zinc ion binding	343.55	-0.111571	0.349231	0.717184	0.840193	343.55	0.0543043	0.224526	0.7377	0.883356	343.55	0.210728	0.252348	0.261941	0.546315	343.55	0.301739	0.280025	0.220657	0.398087	343.55	0.279823	0.254319	0.118587	0.353153	343.55	0.630058	0.299803	0.00785888	0.0565035
MisinT321800	F-box protein At2g26160-like	0	161.546	-0.128678	0.424081	0.717252	0.840193	161.546	-0.433751	0.347433	0.0439828	0.205232	161.546	-0.587926	0.36466	0.0184188	0.112147	161.546	0.534007	0.359484	0.0707338	0.188026	161.546	0.248555	0.305982	0.195336	0.458778	161.546	0.920079	0.405197	0.00198595	0.0213908
Misin01G052100	Tetratricopeptide repeat protein 1; tetratricopeptide repeat protein 1	C:plastid; F:Hsp90 protein binding	72.1033	-0.125137	0.407598	0.717299	0.84023	72.1033	0.875403	0.433397	0.00177727	0.0287251	72.1033	0.631698	0.376053	0.013748	0.0925859	72.1033	-1.41025	0.365787	7.00715e-06	0.000237026	72.1033	-0.413614	0.322048	0.044006	0.209196	72.1033	-0.321767	0.314308	0.172977	0.399482
MisinT462100	cysteine-rich receptor-like protein kinase 10 isoform X1; cysteine-rich receptor-like protein kinase 10 isoform x1	F:kinase activity; C:obsolete cell part	89.9856	0.137012	1.21629	0.717363	0.840286	89.9856	0.00905331	0.703697	0.956554	0.983815	89.9856	0.949124	1.91835	0.0215276	0.124318	89.9856	20.296	3.68763	5.10391e-12	1.22189e-09	89.9856	21.1977	3.89635	6.45273e-12	2.02133e-09	89.9856	19.7009	3.99545	1.50629e-11	3.22443e-09
Misin17G044300	putative E3 ubiquitin-protein ligase SINA-like 9; e3 ubiquitin-protein ligase sina-like 9	C:nucleus; C:cytoplasm; P:ubiquitin-dependent protein catabolic process; P:apoptotic process; P:multicellular organism development; F:zinc ion binding; F:ligase activity; P:proteasome-mediated ubiquitin-dependent protein catabolic process; F:ubiquitin protein ligase activity	133.366	-0.146419	0.522315	0.7174	0.840306	133.366	0.096356	0.319024	0.605715	0.808411	133.366	0.322215	0.395078	0.179448	0.44729	133.366	-0.447267	0.430467	0.175326	0.342332	133.366	-0.342864	0.389725	0.111038	0.341634	133.366	-0.634277	0.459193	0.0345383	0.148971
MisinT197700	putative polygalacturonase; probable polygalacturonase isoform x2	F:polygalacturonase activity; C:extracellular region; P:starch metabolic process; P:sucrose metabolic process; P:cell wall organization	1007.47	-0.137116	0.467301	0.717412	0.840306	1007.47	-0.00371632	0.281279	0.983347	0.994891	1007.47	0.40696	0.373419	0.0904035	0.303737	1007.47	-0.520443	0.387766	0.0937771	0.226462	1007.47	0.0856475	0.286893	0.636048	0.826873	1007.47	0.557732	0.400458	0.0444601	0.174881
Misin01G293900	hypothetical protein SORBIDRAFT_01g030310	C:mitochondrion	51.797	0.165265	0.742427	0.717458	0.840341	51.797	-0.127479	0.440714	0.519574	0.751135	51.797	-0.322014	0.538306	0.20492	0.480155	51.797	-1.13439	0.785481	0.0135006	0.062836	51.797	-0.23718	0.486666	0.257526	0.529381	51.797	-0.189952	0.519377	0.489372	0.718469
Misin05G038600	hypothetical protein SORBIDRAFT_03g003300; uncharacterized protein loc103634893 isoform x1	C:mitochondrion; C:integral component of membrane	1848.79	0.143031	0.501479	0.717542	0.840422	1848.79	0.261593	0.348313	0.196014	0.456853	1848.79	0.116833	0.329654	0.585661	0.810425	1848.79	0.233059	0.396176	0.456559	0.63428	1848.79	0.345264	0.37376	0.104282	0.330044	1848.79	0.398876	0.392366	0.136234	0.346533
Misin15G013900	---NA---	0	8.66127	0.165256	0.745347	0.717569	0.840435	8.66127	0.0295323	0.423248	0.877251	0.950841	8.66127	-0.0612292	0.488459	0.785905	0.915969	8.66127	-0.141315	0.585112	0.697618	0.818814	8.66127	-0.315222	0.528702	0.158759	0.41238	8.66127	-0.296255	0.578395	0.2992	0.548603
MisinT563600	putative auxin-independent growth promoter; uncharacterized protein at1g04910-like	C:integral component of membrane; F:oxidoreductase activity; P:oxidation-reduction process	16.2325	-0.159781	0.63657	0.717596	0.840449	16.2325	0.0871205	0.372676	0.65052	0.836091	16.2325	-0.425087	0.580699	0.116821	0.351271	16.2325	0.0839153	0.511718	0.81148	0.892988	16.2325	0.0579919	0.3682	0.757602	0.895151	16.2325	0.380499	0.761421	0.194171	0.427225
Misin07G413100	cysteine-rich receptor-like protein kinase 10	F:protein serine/threonine kinase activity; F:ATP binding; C:plasma membrane; P:protein phosphorylation; P:defense response; P:serine family amino acid metabolic process; C:plasmodesma; C:integral component of membrane	20.7632	0.165003	0.736453	0.717664	0.84051	20.7632	0.146704	0.443766	0.463495	0.710122	20.7632	0.117902	0.477846	0.607867	0.8242	20.7632	0.688597	0.707927	0.0917948	0.223318	20.7632	0.291287	0.519769	0.183791	0.444386	20.7632	-0.144223	0.514433	0.595229	0.795183
Misin06G253200	histidine-containing phosphotransfer protein 4	P:phosphorelay signal transduction system; C:nucleus; C:mitochondrion; P:cytokinin-activated signaling pathway; F:histidine phosphotransfer kinase activity; C:integral component of membrane; P:phosphorylation; F:protein histidine kinase binding	73.8988	-0.158571	0.623374	0.717709	0.840536	73.8988	0.149856	0.388646	0.44939	0.699019	73.8988	-0.474458	0.504735	0.0815662	0.285166	73.8988	0.0416647	0.490831	0.904294	0.948009	73.8988	-0.0513485	0.363248	0.784109	0.908535	73.8988	-0.471113	0.50365	0.114156	0.311024
Misin14G121700	hypothetical protein SORBI_010G080600	F:oxidoreductase activity; P:oxidation-reduction process	58.0989	0.165543	0.784287	0.717718	0.840536	58.0989	0.062056	0.448562	0.74659	0.887594	58.0989	0.0597778	0.484159	0.791084	0.918688	58.0989	3.32934	1.62731	0.000112582	0.00209224	58.0989	0.861746	0.948121	0.0132595	0.107031	58.0989	1.69497	1.27424	0.00263564	0.0261885
Misin05G324900	Soluble inorganic pyrophosphatase; soluble inorganic pyrophosphatase	F:magnesium ion binding; F:inorganic diphosphatase activity; C:cytoplasm; P:oxidative phosphorylation; C:membrane	243.185	0.164809	0.843134	0.717758	0.840564	243.185	6.1982	1.21263	4.1032e-08	4.73579e-06	243.185	0.775229	0.940985	0.0277377	0.146789	243.185	-0.0895891	0.658645	0.804646	0.888965	243.185	0.73418	0.924466	0.0215269	0.141431	243.185	0.203585	0.589746	0.456528	0.691917
MisinT481000	predicted protein; uncharacterized protein loc100277402	C:plastid; C:integral component of membrane	433.609	0.122204	0.395341	0.717789	0.840583	433.609	-0.0863879	0.250131	0.613644	0.81339	433.609	-0.233582	0.286996	0.250408	0.534359	433.609	0.127428	0.309564	0.631763	0.772503	433.609	-0.14243	0.257069	0.419355	0.675929	433.609	-0.553838	0.332495	0.0269667	0.127234
Misin12G108600	Formin-like protein 2; formin-like protein 2	C:integral component of membrane	228.802	0.151349	0.558763	0.717829	0.840611	228.802	-0.312435	0.404761	0.149305	0.396386	228.802	-0.381246	0.434722	0.131042	0.375826	228.802	-1.14275	0.541032	0.00377473	0.0265378	228.802	-0.739461	0.561376	0.0116123	0.0991747	228.802	3.76537	1.05323	2.57689e-06	0.000115527
Misin06G005900	indole-3-pyruvate monooxygenase YUCCA2-like; indole-3-pyruvate monooxygenase yucca2-like	F:N,N-dimethylaniline monooxygenase activity; F:flavin adenine dinucleotide binding; F:NADP binding; P:oxidation-reduction process	13.1051	0.154544	1.04189	0.717858	0.840624	13.1051	0.0190595	0.561793	0.915377	0.967048	13.1051	0.329171	0.518771	0.196226	0.468631	13.1051	-0.231461	0.82505	0.497497	0.668725	13.1051	-0.0493763	0.563886	0.775173	0.903912	13.1051	0.353891	0.54483	0.224677	0.465949
Misin17G013900	---NA---	0	17.8642	-0.164775	0.732479	0.717871	0.840624	17.8642	0.260991	0.596723	0.226107	0.492251	17.8642	-1.35121	1.10893	0.0041428	0.040178	17.8642	0.295209	0.598346	0.425526	0.605939	17.8642	0.68328	1.15872	0.0282747	0.164251	17.8642	-0.13174	0.55606	0.624138	0.812873
Misin13G090400	Receptor-like protein kinase HSL1; receptor-like protein kinase hsl1	F:protein kinase activity; F:ATP binding; P:protein phosphorylation; C:membrane	75.7661	-0.158699	0.62619	0.71792	0.840663	75.7661	-0.67515	0.614623	0.0218748	0.139642	75.7661	-0.683694	0.646066	0.0301017	0.154418	75.7661	-0.803107	0.576666	0.040414	0.130277	75.7661	-0.538173	0.56063	0.0414687	0.202877	75.7661	-0.376941	0.54109	0.199351	0.43339
Misin17G166200	mitochondrial glycoprotein; uncharacterized protein mitochondrial	C:mitochondrial matrix	87.5749	0.163968	0.869054	0.717945	0.840674	87.5749	-0.014533	0.487817	0.938178	0.976686	87.5749	-0.228516	0.591582	0.334895	0.619793	87.5749	0.0884901	0.67902	0.8059	0.889651	87.5749	-0.0159399	0.481772	0.930387	0.974771	87.5749	-0.045033	0.579871	0.863282	0.950537
Misin05G048400	receptor-like protein 12	C:membrane; C:integral component of membrane	43.2056	0.16055	0.649356	0.717993	0.840712	43.2056	0.218977	0.425583	0.292869	0.563715	43.2056	0.214595	0.439537	0.366662	0.64875	43.2056	0.00563559	0.507728	0.987175	0.994448	43.2056	-0.132192	0.387473	0.494817	0.733241	43.2056	-0.209777	0.457936	0.441365	0.67968
Misin19G058500	ALBINO3-like protein 2, chloroplastic; albino3-like protein chloroplastic	C:mitochondrion; C:integral component of membrane; P:protein insertion into membrane	537.544	-0.121036	0.390672	0.718049	0.840759	537.544	0.0769889	0.247243	0.650791	0.83626	537.544	-0.581029	0.336972	0.0149359	0.0979972	537.544	0.507161	0.321986	0.063541	0.175211	537.544	0.113106	0.25212	0.516784	0.748873	537.544	-0.18017	0.286915	0.4168	0.65947
Misin06G394500	DNA mismatch repair protein MLH1; dna mismatch repair protein mlh1	C:nuclear chromatin; C:synaptonemal complex; F:single-stranded DNA binding; F:ATP binding; C:chiasma; P:mismatch repair; P:mitotic recombination; P:pollen development; P:seed germination; F:ATPase activity; F:mismatched DNA binding; C:MutLalpha complex; P:seed development	420.348	0.116483	0.371076	0.718092	0.840772	420.348	-0.227116	0.258109	0.200567	0.462918	420.348	-0.637965	0.324462	0.00712078	0.0591219	420.348	0.392943	0.299979	0.129881	0.281697	420.348	-0.0106933	0.236856	0.94966	0.982606	420.348	-0.0169202	0.267274	0.93635	0.982843
Misin14G081600	laccase-25-like precursor	F:copper ion binding; F:oxidoreductase activity, oxidizing metal ions; P:lignin catabolic process; C:apoplast; F:hydroquinone:oxygen oxidoreductase activity; P:oxidation-reduction process	28.2332	0.15251	0.568974	0.718077	0.840772	28.2332	0.298768	0.4276	0.170815	0.425666	28.2332	-0.00131578	0.376355	0.995268	1	28.2332	-0.437632	0.467287	0.20404	0.378555	28.2332	-0.216937	0.379281	0.280742	0.551861	28.2332	-0.377016	0.45752	0.182708	0.413025
MisinT174200	hypothetical protein SORBI_003G180600	0	54.042	-0.140949	0.4909	0.718121	0.840788	54.042	-0.242791	0.334812	0.220696	0.486662	54.042	-0.683093	0.444701	0.0151813	0.0989471	54.042	5.34327	1.79345	8.75863e-06	0.000281958	54.042	6.91654	1.48197	2.16889e-07	2.09709e-05	54.042	6.71427	1.49464	3.41995e-07	2.15273e-05
Misin06G180400	Zinc finger matrin-type protein 2; zinc finger matrin-type protein 2	P:mRNA splicing, via spliceosome; F:RNA binding; F:zinc ion binding; C:U4/U6 x U5 tri-snRNP complex	51.4048	0.138629	0.477809	0.718184	0.84084	51.4048	0.167375	0.311295	0.375273	0.640523	51.4048	0.161595	0.331473	0.454617	0.721047	51.4048	-0.408562	0.387578	0.18715	0.357247	51.4048	0.0668389	0.296298	0.713285	0.870496	51.4048	-0.0637542	0.342236	0.793328	0.915212
Misin08G110700	hypothetical protein SETIT_019726mg	0	78.3259	-0.158121	0.621594	0.718198	0.84084	78.3259	-0.237247	0.403695	0.254778	0.524537	78.3259	0.0320599	0.349822	0.882801	0.963098	78.3259	-0.0140789	0.514496	0.968103	0.983913	78.3259	-0.96713	0.661422	0.00471307	0.0571565	78.3259	-0.180221	0.389907	0.486482	0.716332
Misin14G022000	pentatricopeptide repeat-containing protein At4g21190-like; pentatricopeptide repeat-containing protein at4g21190-like	C:mitochondrion; C:integral component of membrane	413.674	-0.12058	0.388985	0.718213	0.84084	413.674	0.091554	0.248077	0.591437	0.799879	413.674	-0.103837	0.263895	0.587937	0.811686	413.674	0.397057	0.315073	0.139979	0.295714	413.674	0.173178	0.259073	0.329803	0.598462	413.674	0.0245736	0.278405	0.909986	0.97048
Misin16G052100	---NA---	0	116.168	-0.134013	0.453045	0.718236	0.840849	116.168	-0.132913	0.286141	0.464768	0.71107	116.168	0.124591	0.298517	0.543397	0.782571	116.168	2.6162	0.618501	7.73201e-08	5.77509e-06	116.168	0.398602	0.369419	0.0652567	0.257868	116.168	0.616133	0.388074	0.0254801	0.122455
Misin01G458800	15-cis-phytoene desaturase, chloroplastic/chromoplastic; 15-cis-phytoene chloroplastic chromoplastic	C:chloroplast thylakoid; C:chloroplast envelope; P:carotenoid biosynthetic process; P:carotene biosynthetic process; F:phytoene dehydrogenase activity; P:oxidation-reduction process	366.608	0.134632	0.456429	0.718294	0.840892	366.608	1.14357	0.480339	0.000416751	0.00981041	366.608	0.319491	0.340086	0.156139	0.413596	366.608	0.34749	0.368928	0.246635	0.428132	366.608	0.0531371	0.278941	0.766502	0.8996	366.608	0.381203	0.354507	0.133445	0.342326
Misin16G061600	dnaJ protein ERDJ3B; dnaj protein erdj3b	C:endoplasmic reticulum lumen; C:plasma membrane; P:protein folding; P:ER-nucleus signaling pathway; P:response to heat; P:systemic acquired resistance; P:response to high light intensity; P:response to endoplasmic reticulum stress; P:response to hydrogen peroxide; F:unfolded protein binding; P:obsolete pathogen-associated molecular pattern dependent induction by symbiont of host innate immune response	1762.66	-0.127201	0.419421	0.718304	0.840892	1762.66	-0.621502	0.383189	0.00979227	0.0875047	1762.66	-0.352259	0.32293	0.111032	0.341369	1762.66	-0.302123	0.333282	0.280719	0.465556	1762.66	-0.261439	0.292115	0.167492	0.423471	1762.66	-0.104301	0.297962	0.645184	0.825705
Misin08G051500	biotin--protein ligase 2-like	F:biotin-[acetyl-CoA-carboxylase] ligase activity; F:thiosulfate sulfurtransferase activity; C:mitochondrion; P:cellular protein modification process; P:biotin metabolic process	344.83	-0.128664	0.426464	0.718321	0.840893	344.83	-0.0646259	0.264167	0.711368	0.869899	344.83	-0.21816	0.30293	0.29611	0.581875	344.83	0.026436	0.332911	0.924765	0.960433	344.83	0.245424	0.295056	0.194884	0.4583	344.83	0.221923	0.317097	0.346475	0.595202
Misin15G046100	ACT domain-containing protein ACR12-like; act domain-containing protein acr12-like	P:metabolic process; C:chloroplast thylakoid membrane; C:chloroplast stroma; F:amino acid binding	3145.66	-0.103199	0.318277	0.718346	0.840903	3145.66	0.204255	0.223192	0.212493	0.477538	3145.66	0.162132	0.224998	0.350916	0.634358	3145.66	0.0497323	0.248274	0.824557	0.901308	3145.66	-0.27616	0.228657	0.104307	0.330081	3145.66	0.0392559	0.228157	0.836626	0.937867
Misin04G404600	---NA---	0	102.469	0.106486	0.331046	0.718414	0.840965	102.469	-0.191028	0.225266	0.245238	0.514097	102.469	0.145546	0.248179	0.431672	0.704034	102.469	-0.728342	0.274199	0.00263823	0.0207393	102.469	-0.244084	0.232199	0.153082	0.404818	102.469	0.0761443	0.261379	0.715467	0.86998
Misin04G244400	snRK1-interacting protein 1; snrk1-interacting protein 1	C:plastid	825.279	-0.0941061	0.284795	0.71843	0.840965	825.279	-0.0474385	0.188274	0.745767	0.887324	825.279	0.109015	0.200554	0.496235	0.750677	825.279	0.692538	0.236604	0.00125243	0.0121741	825.279	0.665108	0.256701	0.000527485	0.0132281	825.279	1.3342	0.256899	5.57684e-09	5.96902e-07
Misin15G136100	---NA---	0	25.6166	-0.162729	0.688946	0.718488	0.841015	25.6166	0.103845	0.410054	0.594962	0.802144	25.6166	0.0143848	0.427075	0.949255	0.991692	25.6166	0.692873	0.663887	0.0862154	0.214243	25.6166	1.61231	1.37229	0.00206508	0.0332986	25.6166	0.274275	0.5104	0.330169	0.579413
Misin05G308300	dentin sialophosphoprotein; uncharacterized protein loc103651090	C:integral component of membrane	728.235	0.120905	0.391169	0.718592	0.8411	728.235	0.0267423	0.243847	0.873927	0.949323	728.235	-0.0548441	0.259081	0.772045	0.908598	728.235	0.783015	0.338132	0.00595015	0.0361526	728.235	-0.00172909	0.246279	0.991972	0.99859	728.235	0.0124509	0.276236	0.954098	0.991231
Misin17G009000	WAT1-related protein At5g64700-like; wat1-related protein at5g64700-like	C:plasma membrane; P:transport; F:transmembrane transporter activity	64.4037	0.164596	0.828636	0.71859	0.8411	64.4037	0.112108	0.486892	0.564866	0.783033	64.4037	0.00218504	0.503825	0.992162	1	64.4037	-0.141841	0.6512	0.697134	0.818534	64.4037	0.865715	1.03704	0.0139418	0.110116	64.4037	3.58203	1.72962	0.00016999	0.00342331
Misin12G126400	ATP-dependent DNA helicase Q-like 5; atp-dependent dna helicase q-like 5	F:DNA binding; F:ATP binding; C:nucleus; C:replication fork; P:DNA replication; P:base-excision repair; P:double-strand break repair; P:DNA recombination; F:four-way junction helicase activity; C:Holliday junction helicase complex; C:plastid; P:DNA duplex unwinding; F:3'-5' DNA helicase activity	294.241	0.142938	0.50459	0.718677	0.841181	294.241	-0.0311988	0.300534	0.863812	0.945384	294.241	0.0292618	0.325436	0.89011	0.966301	294.241	-0.424969	0.412113	0.186377	0.356342	294.241	-0.104013	0.308061	0.573443	0.78782	294.241	2.06816	0.598592	3.64004e-06	0.000154193
Misin01G068500	serine/threonine-protein kinase SAPK8; serine threonine-protein kinase sapk8	F:protein serine/threonine kinase activity; F:ATP binding; C:nucleus; C:cytoplasm; P:protein phosphorylation; P:serine family amino acid metabolic process; P:abscisic acid-activated signaling pathway; P:intracellular signal transduction; P:regulation of response to water deprivation	1518.01	-0.115312	0.367284	0.718726	0.84122	1518.01	-0.0197042	0.231592	0.904661	0.962861	1518.01	-0.0288282	0.244478	0.874715	0.959746	1518.01	0.586187	0.304074	0.0253117	0.0958131	1518.01	0.37077	0.281246	0.0522372	0.229224	1518.01	0.151846	0.267085	0.473744	0.705522
Misin16G169000	Calcium-dependent protein kinase 13; calcium-dependent protein kinase 13	F:calmodulin-dependent protein kinase activity; F:calcium ion binding; F:calmodulin binding; F:ATP binding; C:nucleus; C:cytoplasm; C:plasma membrane; P:serine family amino acid metabolic process; P:abscisic acid-activated signaling pathway; F:calcium-dependent protein serine/threonine kinase activity; C:integral component of membrane; P:peptidyl-serine phosphorylation; P:intracellular signal transduction; P:protein autophosphorylation	2200.82	-0.107648	0.336135	0.718753	0.841233	2200.82	-0.138205	0.224579	0.396903	0.658698	2200.82	0.0697008	0.230843	0.692794	0.871904	2200.82	-1.19759	0.291423	3.91845e-06	0.000147745	2200.82	-0.620704	0.30035	0.00294614	0.0421734	2200.82	-0.893275	0.296788	0.000253033	0.00463921
Misin07G013300	methyltransferase-like protein 23 isoform X1	F:methyltransferase activity; P:methylation	128.441	-0.112418	0.355369	0.718785	0.841235	128.441	0.183112	0.243069	0.28412	0.554219	128.441	0.275101	0.264367	0.157655	0.41585	128.441	0.0370906	0.284122	0.88183	0.935406	128.441	0.339944	0.275378	0.070538	0.268928	128.441	0.790496	0.320156	0.00178462	0.0198238
Misin07G245900	---NA---	0	35.4396	-0.142749	0.503756	0.718778	0.841235	35.4396	0.162772	0.332269	0.397305	0.659085	35.4396	-0.237473	0.368152	0.299011	0.584851	35.4396	0.62161	0.450585	0.0686009	0.184259	35.4396	-0.0171545	0.310941	0.925235	0.972648	35.4396	0.705735	0.537625	0.0297131	0.135473
Misin05G221200	putative receptor protein kinase ZmPK1; receptor protein kinase 1	F:protein serine/threonine kinase activity; F:ATP binding; C:plasma membrane; P:protein phosphorylation; P:serine family amino acid metabolic process; C:integral component of membrane; P:recognition of pollen	17.1051	0.158738	0.633048	0.71886	0.841291	17.1051	0.406437	0.524141	0.0940318	0.309597	17.1051	1.24135	0.911828	0.00379134	0.0376829	17.1051	0.116609	0.503774	0.739212	0.84752	17.1051	-0.0909707	0.372892	0.631787	0.824477	17.1051	-0.000127722	0.434604	0.999613	1
Misin08G249400	ATPase family AAA domain-containing protein 3-B; atpase family aaa domain-containing protein 3-b	F:ATP binding	438.974	-0.144751	0.516627	0.718865	0.841291	438.974	-0.255505	0.35632	0.208841	0.473326	438.974	-0.998922	0.526999	0.00256295	0.0286653	438.974	-0.316843	0.413929	0.324431	0.511556	438.974	-0.273945	0.359561	0.178853	0.438465	438.974	-0.53937	0.43837	0.0614646	0.214168
Misin05G101300	---NA---	0	2003.96	0.154089	0.586916	0.719036	0.841456	2003.96	-0.73133	0.587433	0.014486	0.11024	2003.96	-0.438902	0.467724	0.0957105	0.313402	2003.96	-0.968245	0.556742	0.0137371	0.0635953	2003.96	-0.383914	0.453418	0.0939766	0.312804	2003.96	-0.475221	0.477574	0.105713	0.297009
Misin06G277600	mal d 1-associated protein	C:nucleus	245.274	-0.149923	0.553084	0.719037	0.841456	245.274	-0.0662118	0.327895	0.723021	0.876432	245.274	0.208243	0.378598	0.363593	0.646103	245.274	0.309142	0.445965	0.355595	0.541852	245.274	0.137978	0.340924	0.468863	0.713842	245.274	0.0109257	0.379523	0.965657	0.996246
Misin09G043900	---NA---	0	19.6173	0.157064	0.615815	0.71908	0.841469	19.6173	-0.117119	0.372541	0.546436	0.770079	19.6173	-0.398199	0.518448	0.131652	0.376633	19.6173	0.240327	0.49776	0.492989	0.66505	19.6173	-0.129191	0.37694	0.502845	0.738503	19.6173	-0.0705151	0.481543	0.792307	0.914666
Misin18G091800	protein TIC 22, chloroplastic; protein tic chloroplastic	P:globoside metabolic process; P:carbohydrate metabolic process; F:galactoside 2-alpha-L-fucosyltransferase activity; P:glycolipid biosynthetic process; C:chloroplast envelope; C:membrane; P:fucosylation; P:cell wall biogenesis	101.932	-0.16209	0.683534	0.719076	0.841469	101.932	0.050272	0.394722	0.793076	0.910932	101.932	-0.0774191	0.429548	0.733853	0.890676	101.932	-0.269966	0.54887	0.456788	0.634485	101.932	-0.146626	0.414975	0.454517	0.702808	101.932	-0.435747	0.546622	0.146917	0.362556
Misin04G056300	---NA---	0	121.727	-0.111211	0.350969	0.719097	0.84147	121.727	-0.504969	0.290886	0.0122596	0.0998467	121.727	-0.158042	0.246931	0.392007	0.670815	121.727	-0.329317	0.282902	0.184657	0.354239	121.727	-0.484801	0.28936	0.0144937	0.112655	121.727	-0.10004	0.258627	0.629656	0.816525
MisinT383600	mitochondrial import receptor subunit TOM40-1-like; mitochondrial import receptor subunit tom40-1-like	C:mitochondrial outer membrane translocase complex; F:protein transmembrane transporter activity; P:protein import into mitochondrial matrix	398.153	0.114074	0.362809	0.719123	0.841482	398.153	-0.282743	0.264283	0.119516	0.351081	398.153	-1.55742	0.35495	1.39939e-07	1.07514e-05	398.153	0.371057	0.291438	0.143863	0.30101	398.153	-0.00504606	0.233383	0.976092	0.992482	398.153	-0.335146	0.302177	0.146516	0.36203
Misin05G057900	---NA---	0	16.3705	0.152757	0.576056	0.719162	0.841509	16.3705	-0.349344	0.409364	0.114532	0.343215	16.3705	-0.204319	0.373976	0.370341	0.651994	16.3705	0.439463	0.530139	0.227642	0.40617	16.3705	-1.08501	0.601138	0.00177529	0.0300553	16.3705	-0.4661	0.444148	0.102692	0.291915
Misin15G009500	protein SCARECROW; protein scarecrow	F:DNA-binding transcription factor activity; C:nucleus; C:transcription factor complex; P:regulation of transcription, DNA-templated; P:regulation of transcription, DNA-templated; P:asymmetric cell division; C:plastid; P:gravitropism; P:radial pattern formation; F:sequence-specific DNA binding; P:leaf development; P:maintenance of protein location in nucleus; P:bundle sheath cell fate specification	397.347	0.16045	0.658453	0.719249	0.841593	397.347	-0.905021	0.733149	0.00870386	0.0813731	397.347	0.0678985	0.414042	0.764476	0.905275	397.347	-0.866538	0.623356	0.0334766	0.115547	397.347	-0.60348	0.617081	0.0312153	0.17399	397.347	-0.133138	0.453844	0.619717	0.81014
Misin09G011900	Disease resistance protein RGA2	F:ADP binding	46.6761	0.159324	0.643283	0.719273	0.841602	46.6761	-0.233871	0.425324	0.265372	0.535265	46.6761	-0.0490398	0.409348	0.828051	0.937109	46.6761	0.918335	0.638301	0.0266219	0.0991707	46.6761	0.202688	0.416511	0.317035	0.587216	46.6761	0.291007	0.495988	0.302121	0.551562
Misin02G121300	predicted protein; uncharacterized protein loc103644362	C:mitochondrion; C:plastid; C:integral component of membrane	181.404	0.0702267	0.205096	0.71942	0.841702	181.404	0.184754	0.156173	0.151192	0.398999	181.404	0.132917	0.163667	0.331841	0.61686	181.404	0.0252335	0.165919	0.873247	0.930008	181.404	0.00739851	0.153797	0.955515	0.98484	181.404	-0.3654	0.175472	0.0187799	0.10082
Misin08G170200	cyclic pyranopterin monophosphate synthase, mitochondrial; cyclic pyranopterin monophosphate mitochondrial isoform x2	F:catalytic activity; C:mitochondrion; P:Mo-molybdopterin cofactor biosynthetic process; C:chloroplast; C:molybdopterin synthase complex; F:metal ion binding; F:4 iron, 4 sulfur cluster binding	950.073	-0.131674	0.443996	0.71941	0.841702	950.073	0.82633	0.444869	0.00301625	0.0415268	950.073	0.448474	0.359851	0.0603938	0.238072	950.073	-0.00734092	0.345464	0.979596	0.990454	950.073	-0.107315	0.278061	0.551163	0.773178	950.073	-0.195871	0.321272	0.408705	0.652673
Misin09G193700	---NA---	0	5.1459	0.155547	1.01514	0.719421	0.841702	5.1459	-0.132312	0.61231	0.480437	0.722963	5.1459	-0.454197	0.915557	0.105666	0.331643	5.1459	0.755776	1.21828	0.0639664	0.175869	5.1459	-0.285597	0.731326	0.170782	0.427742	5.1459	-0.342374	0.809736	0.226571	0.467952
Misin11G054800	---NA---	0	91.0809	-0.164158	0.746769	0.719393	0.841702	91.0809	-0.129604	0.446279	0.513091	0.746291	91.0809	-0.251547	0.513291	0.302289	0.588145	91.0809	6.728	1.87423	2.08987e-06	9.01337e-05	91.0809	7.16294	1.70468	9.29906e-07	7.34515e-05	91.0809	7.56909	1.65735	1.89808e-07	1.29191e-05
Misin03G268100	vacuolar protein sorting-associated protein 24 homolog 1-like	C:intracellular; P:vacuolar transport	713.632	-0.0805606	0.239054	0.719521	0.841801	713.632	-0.180921	0.172409	0.191197	0.451441	713.632	0.110945	0.171888	0.436251	0.707549	713.632	-0.785003	0.194795	1.56847e-05	0.000450909	713.632	-0.402166	0.186135	0.00777202	0.0778888	713.632	-0.385105	0.19011	0.0203394	0.106174
Misin01G034300	Triacylglycerol lipase SDP1; triacylglycerol lipase sdp1	F:triglyceride lipase activity; C:membrane; P:lipid catabolic process; P:glycerolipid metabolic process	1098.97	0.105706	0.329818	0.719594	0.841812	1098.97	0.0557921	0.213552	0.723775	0.876706	1098.97	0.216007	0.239393	0.234521	0.516106	1098.97	-0.135768	0.257832	0.557025	0.716917	1098.97	-0.191103	0.225948	0.254596	0.526105	1098.97	-0.231144	0.246113	0.249678	0.49567
Misin02G202500	plant intracellular Ras-group-related LRR protein 8	0	715.352	0.0774707	0.228839	0.719604	0.841812	715.352	-0.31336	0.174586	0.0280687	0.16125	715.352	-0.172501	0.170862	0.224236	0.50412	715.352	0.188876	0.18087	0.268916	0.452302	715.352	-0.0110115	0.161062	0.935938	0.977204	715.352	-0.0303052	0.17216	0.843521	0.941414
Misin04G045800	---NA---	0	5.77366	0.161852	0.898944	0.719603	0.841812	5.77366	1.08365	1.60196	0.0128232	0.102673	5.77366	0.476254	0.977136	0.0967184	0.315356	5.77366	-1.67058	1.16423	0.00330819	0.0242415	5.77366	-0.458642	0.703838	0.0706932	0.269163	5.77366	-0.506113	0.774502	0.111381	0.306492
Misin07G511400	fatty-acid-binding protein 2-like	F:fatty acid binding; C:chloroplast stroma; F:intramolecular lyase activity	410.993	0.102973	0.319256	0.719604	0.841812	410.993	0.028311	0.205563	0.854503	0.940843	410.993	0.675059	0.274106	0.00174867	0.0216739	410.993	0.433917	0.260873	0.0622137	0.172825	410.993	1.40873	0.29409	7.50429e-08	8.49841e-06	410.993	0.506053	0.260313	0.0170725	0.0949871
Misin16G181100	predicted protein; uncharacterized protein loc101780904	C:integral component of membrane; C:intracellular membrane-bounded organelle; C:obsolete cytoplasmic part	8.46325	0.163537	0.726334	0.719609	0.841812	8.46325	0.160079	0.461022	0.427574	0.682811	8.46325	-0.00274498	0.447263	0.990311	1	8.46325	0.407647	0.640923	0.283644	0.46876	8.46325	-0.191524	0.45636	0.34369	0.611185	8.46325	0.0784919	0.501193	0.769825	0.902555
Misin01G500400	cytochrome c oxidase assembly protein COX19-like; cytochrome c oxidase assembly protein cox19-like	C:mitochondrial intermembrane space; P:aerobic respiration; P:mitochondrial respiratory chain complex IV assembly	149.453	0.143118	0.50907	0.719694	0.841884	149.453	1.34064	0.575888	0.000345043	0.00849025	149.453	0.870605	0.520401	0.0060908	0.0527979	149.453	-0.782942	0.450092	0.0230217	0.0900707	149.453	-0.382373	0.392703	0.0815349	0.290394	149.453	-0.934564	0.49364	0.00466798	0.0393808
Misin02G196800	---NA---	0	32.6811	0.1576	0.625635	0.719702	0.841884	32.6811	0.271472	0.440957	0.208906	0.473356	32.6811	1.59524	0.989595	0.00118804	0.0163633	32.6811	-0.546731	0.531016	0.137558	0.292562	32.6811	-0.532798	0.548638	0.0418469	0.203832	32.6811	-0.314217	0.46734	0.262401	0.508967
Misin10G080900	predicted protein; uncharacterized protein loc100275409	C:chloroplast; C:plant-type vacuole membrane; F:malate transmembrane transporter activity; P:malate transport	868.089	0.15965	0.651383	0.71975	0.841921	868.089	-0.183415	0.410836	0.366375	0.632892	868.089	0.154409	0.422286	0.505087	0.756411	868.089	1.90642	0.811614	0.0002848	0.00420624	868.089	-0.296754	0.458788	0.173125	0.430711	868.089	-0.42618	0.513569	0.149595	0.366617
Misin04G318100	probable mixed-linked glucan synthase 8 isoform X1; probable mixed-linked glucan synthase 8 isoform x1	C:Golgi apparatus; P:cellular process; C:membrane; F:transferase activity, transferring glycosyl groups	37.7164	0.158507	0.636743	0.719768	0.841925	37.7164	-0.87656	0.670637	0.00842014	0.079774	37.7164	-0.534824	0.538151	0.0594327	0.23573	37.7164	0.245489	0.519406	0.490581	0.663214	37.7164	-0.778138	0.64644	0.0125189	0.103534	37.7164	-1.10356	0.688632	0.00505881	0.0416383
Misin07G459300	---NA---	0	682.688	0.161085	0.673547	0.719802	0.841945	682.688	0.360755	0.505565	0.123211	0.356692	682.688	0.620812	0.596771	0.0394342	0.183332	682.688	0.297644	0.551302	0.413679	0.595597	682.688	-0.0664011	0.381709	0.725008	0.876985	682.688	-0.058811	0.446009	0.824583	0.931701
Misin09G186400	---NA---	0	9.67105	0.163997	0.818324	0.719826	0.841956	9.67105	1.94737	2.10306	0.00321878	0.043421	9.67105	0.850639	1.28113	0.02762	0.146304	9.67105	-0.318927	0.653357	0.394244	0.578121	9.67105	-0.849714	0.881591	0.0131298	0.106293	9.67105	-0.844281	0.823817	0.0258989	0.123747
Misin07G386200	LUX; lux	F:DNA binding; C:nucleus; P:regulation of transcription, DNA-templated; P:rhythmic process	5.31098	0.146443	1.12221	0.719922	0.842049	5.31098	0.0506053	0.640477	0.770203	0.899557	5.31098	0.287395	0.856199	0.230177	0.510964	5.31098	-2.37554	2.10414	0.00206505	0.0174791	5.31098	-1.96519	2.22472	0.00270995	0.0400214	5.31098	-1.45982	1.69703	0.00927263	0.0632363
Misin01G354300	Fructose-bisphosphate aldolase; fructose-bisphosphate aldolase	F:phosphogluconate dehydrogenase (decarboxylating) activity; P:pentose-phosphate shunt; F:zinc ion binding; F:aldehyde-lyase activity; P:D-gluconate metabolic process; F:NAD binding; P:oxidation-reduction process	8.98746	-0.157532	0.979192	0.719983	0.8421	8.98746	-0.0766189	0.56012	0.67698	0.850972	8.98746	-0.0436908	0.593282	0.837064	0.941172	8.98746	0.207437	0.801025	0.546563	0.708826	8.98746	0.365135	0.918105	0.104565	0.330549	8.98746	1.78245	2.18636	0.0068899	0.051551
Misin03G200900	---NA---	0	359.84	0.16207	0.694414	0.720013	0.8421	359.84	-0.0373235	0.396985	0.845275	0.936494	359.84	0.000342006	0.429966	0.998793	1	359.84	9.49419	1.64365	7.70945e-11	1.39031e-08	359.84	7.59183	1.58536	1.15467e-07	1.24449e-05	359.84	9.87734	1.60113	7.26143e-12	1.67596e-09
Misin05G130000	CO(2)-response secreted protease-like; co -response secreted protease-like	F:serine-type endopeptidase activity; P:proteolysis	336.88	-0.159546	0.652083	0.720008	0.8421	336.88	-0.694594	0.648712	0.0211953	0.137262	336.88	0.276757	0.478386	0.261452	0.545822	336.88	-0.579127	0.565713	0.126111	0.276148	336.88	-0.3778	0.500825	0.105221	0.331849	336.88	0.389784	0.539581	0.186319	0.417588
Misin10G077800	dual specificity protein kinase pyk3-like isoform X1; uncharacterized protein loc101774273 isoform x1	F:kinase activity	111.725	0.160503	0.667811	0.720186	0.842269	111.725	-0.302062	0.474415	0.175287	0.431086	111.725	-0.473315	0.545585	0.0867296	0.295878	111.725	7.78717	1.61744	3.47658e-08	2.90987e-06	111.725	4.81732	1.07958	2.04742e-07	1.99404e-05	111.725	4.22454	1.11208	1.79563e-06	8.59284e-05
MisinT030700	NF-X1-type zinc finger protein NFXL1; nf-x1-type zinc finger protein nfxl1	P:negative regulation of transcription by RNA polymerase II; F:RNA polymerase II regulatory region sequence-specific DNA binding; F:DNA-binding transcription repressor activity, RNA polymerase II-specific; C:nucleus; C:mitochondrion; F:zinc ion binding; P:response to light intensity; P:response to salt stress; P:salicylic acid biosynthetic process; P:response to microbial phytotoxin; P:regulation of hydrogen peroxide metabolic process; P:defense response to bacterium	1173.08	-0.0953837	0.291668	0.720188	0.842269	1173.08	0.239612	0.21221	0.133895	0.373336	1173.08	0.0680921	0.20092	0.671334	0.861399	1173.08	0.171918	0.228951	0.412244	0.594296	1173.08	0.0665417	0.197276	0.668693	0.846809	1173.08	-0.000774595	0.211782	0.996573	1
Misin19G128100	hypothetical protein SORBIDRAFT_10g010790; uncharacterized protein loc103631387	C:plastid; C:integral component of membrane	141.962	0.147074	0.537221	0.720231	0.842301	141.962	-0.369602	0.409899	0.0983603	0.316828	141.962	0.0886201	0.63287	0.675695	0.863522	141.962	0.172352	0.423329	0.595424	0.745766	141.962	-0.165172	0.336938	0.389334	0.651153	141.962	-0.16532	0.684827	0.522761	0.744063
Misin12G109800	gibberellin-regulated protein 14	C:plasma membrane; P:cell population proliferation; P:response to salt stress; P:response to abscisic acid; P:regulation of reactive oxygen species metabolic process	499.054	-0.158574	0.641166	0.720254	0.84231	499.054	-0.42876	0.518974	0.0810887	0.286156	499.054	-0.191411	0.482886	0.418779	0.693145	499.054	-0.261534	0.511933	0.460872	0.637966	499.054	-0.0886367	0.374617	0.640441	0.829352	499.054	0.103342	0.537771	0.699964	0.859741
Misin16G186700	predicted protein	0	314.848	0.15501	0.602134	0.720282	0.842324	314.848	-0.00357839	0.347769	0.984802	0.995479	314.848	0.154894	0.396532	0.498876	0.752154	314.848	0.326695	0.486888	0.349291	0.535731	314.848	0.0270726	0.346835	0.884217	0.954756	314.848	-0.0250895	0.410827	0.923198	0.976862
Misin04G175300	---NA---	0	10.6161	0.161793	0.887811	0.72041	0.842417	10.6161	0.00736159	0.497998	0.968482	0.988422	10.6161	0.0887858	0.552537	0.68759	0.869194	10.6161	0.535551	0.818214	0.169212	0.33444	10.6161	0.294919	0.666986	0.168794	0.425067	10.6161	0.645405	0.993764	0.0650355	0.222004
Misin14G059100	---NA---	0	184.741	-0.149011	0.551915	0.720392	0.842417	184.741	-0.101168	0.332111	0.592053	0.800165	184.741	-0.0950758	0.354816	0.665138	0.85777	184.741	-0.253349	0.439806	0.444983	0.624098	184.741	-0.20442	0.357146	0.300475	0.570734	184.741	-0.468528	0.444173	0.101096	0.289059
Misin18G116300	PREDICTED: uncharacterized protein LOC103644420	0	6.23312	0.162252	0.875175	0.720398	0.842417	6.23312	-1.08465	1.19876	0.00886592	0.0824104	6.23312	-0.339554	0.574907	0.186185	0.455962	6.23312	0.77451	1.06859	0.0645741	0.17683	6.23312	0.145976	0.61663	0.421557	0.677785	6.23312	2.73902	2.24855	0.00161492	0.018424
Misin01G013000	---NA---	0	69.1972	-0.152393	0.579138	0.720439	0.842434	69.1972	0.113122	0.346838	0.554321	0.775414	69.1972	0.494061	0.473086	0.0672725	0.254484	69.1972	-0.556116	0.49474	0.119291	0.265494	69.1972	0.0465594	0.336045	0.801922	0.918172	69.1972	-0.110482	0.393336	0.668525	0.840565
Misin19G001200	putative transposon protein; uncharacterized protein loc103647887	F:zinc ion binding; C:membrane	7.80175	0.160432	0.918741	0.720517	0.842506	7.80175	0.152686	0.545347	0.437581	0.690292	7.80175	-0.0419768	0.543149	0.847804	0.946626	7.80175	0.04311	0.716943	0.902788	0.947228	7.80175	-0.138218	0.521699	0.468183	0.713477	7.80175	-0.268205	0.64929	0.334891	0.584084
Misin10G104700	Ribosome-recycling factor; uncharacterized protein loc107893755	C:mitochondrion	105.481	0.137742	0.479616	0.720533	0.842506	105.481	0.180316	0.310118	0.340673	0.609908	105.481	0.43821	0.382459	0.0736802	0.268534	105.481	-1.46073	0.451302	6.29555e-05	0.00133105	105.481	-0.233002	0.318957	0.228856	0.498638	105.481	0.311265	0.361213	0.221055	0.461368
Misin17G044800	hypothetical protein OsI_06975; uncharacterized protein loc103997792	C:membrane	14.1688	0.151273	0.570505	0.720595	0.842561	14.1688	0.225289	0.384581	0.271434	0.541279	14.1688	0.079853	0.502968	0.723011	0.885876	14.1688	-0.304915	0.45625	0.367581	0.553761	14.1688	-0.237008	0.375924	0.242315	0.513321	14.1688	0.301912	0.698442	0.282119	0.530872
Misin14G061100	Protein SUPPRESSOR OF GENE SILENCING 3; uncharacterized protein loc104587843 isoform x1	F:ribonuclease P activity; C:nucleolar ribonuclease P complex; P:tRNA processing; P:gene silencing by RNA; P:regulation of RNA metabolic process; P:RNA phosphodiester bond hydrolysis, endonucleolytic	221.174	-0.111866	0.356304	0.72065	0.842589	221.174	0.165623	0.241308	0.329639	0.600033	221.174	0.103959	0.243372	0.569059	0.800155	221.174	0.36475	0.291092	0.150449	0.310164	221.174	0.0623451	0.233255	0.711536	0.869592	221.174	-0.100359	0.257481	0.627558	0.815056
MisinT148300	probable LRR receptor-like serine/threonine-protein kinase At4g36180; probable lrr receptor-like serine threonine-protein kinase at4g36180	C:membrane	5.43769	0.161882	0.881539	0.72064	0.842589	5.43769	0.250554	0.650108	0.234874	0.502283	5.43769	0.738207	1.26611	0.0393986	0.183254	5.43769	-0.450424	0.736372	0.240624	0.421084	5.43769	-0.279147	0.599937	0.192469	0.455316	5.43769	-0.523004	0.783267	0.103476	0.293221
Misin02G473400	ethylene-responsive transcription factor ERF096-like; ethylene-responsive transcription factor erf096-like	P:transcription, DNA-templated	10.8654	0.148458	1.096	0.720675	0.842598	10.8654	-0.334331	0.842495	0.141365	0.384534	10.8654	-0.0176215	0.543373	0.935548	0.98644	10.8654	0.0439634	0.838762	0.890544	0.940373	10.8654	0	0.603413	1	1	10.8654	-0.0263489	0.593968	0.919024	0.974829
Misin17G262800	putative receptor-like protein kinase At4g00960; receptor-like protein kinase at4g00960	F:protein serine/threonine kinase activity; F:ATP binding; C:plasma membrane; P:protein phosphorylation; P:defense response; P:serine family amino acid metabolic process; C:plasmodesma	84.8491	0.16114	0.684066	0.72069	0.842598	84.8491	-0.0277867	0.392234	0.884253	0.954073	84.8491	-0.157582	0.447816	0.49926	0.752381	84.8491	1.8452	0.859194	0.00053916	0.00666685	84.8491	0.438333	0.571975	0.0770373	0.28174	84.8491	0.291286	0.515863	0.304237	0.553568
Misin06G242200	casein kinase 1-like protein 2	F:protein serine/threonine kinase activity; F:ATP binding; C:nucleus; C:cytoplasm; P:endocytosis; P:regulation of cell shape; P:serine family amino acid metabolic process; P:Wnt signaling pathway; P:peptidyl-serine phosphorylation	3063.55	0.0552031	0.159132	0.720752	0.842652	3063.55	0.138082	0.119593	0.178887	0.435659	3063.55	0.0361815	0.114045	0.718697	0.883466	3063.55	0.0833104	0.124303	0.490717	0.663271	3063.55	0.0575494	0.117194	0.591829	0.800069	3063.55	-0.297255	0.124642	0.0104793	0.068676
Misin08G185500	---NA---	0	8.48233	0.163212	0.742525	0.720795	0.842679	8.48233	-0.220477	0.479877	0.295048	0.566017	8.48233	-0.161971	0.681868	0.459151	0.724251	8.48233	0.165147	0.594281	0.650957	0.786538	8.48233	0.00385615	0.42338	0.983517	0.995644	8.48233	0	0.69271	1	1
Misin12G095100	probable signal peptidase complex subunit 2	C:signal peptidase complex; P:signal peptide processing; F:peptidase activity; C:integral component of membrane; P:protein targeting to ER	933.74	-0.0932448	0.284677	0.720806	0.842679	933.74	-0.109296	0.193178	0.463084	0.709875	933.74	-0.102314	0.200831	0.523506	0.768985	933.74	0.207483	0.223948	0.313225	0.499591	933.74	-0.117433	0.195413	0.448151	0.697941	933.74	-0.275941	0.220758	0.137404	0.348226
Misin11G063300	Rhomboid-like protein 19; rhomboid-like protein 19	F:serine-type endopeptidase activity; C:intracellular; P:proteolysis; P:retrograde vesicle-mediated transport, Golgi to endoplasmic reticulum; C:integral component of membrane	17.1678	-0.154912	1.01203	0.720846	0.842707	17.1678	-0.0678548	0.574179	0.70842	0.868228	17.1678	-0.12673	0.632443	0.558952	0.793581	17.1678	0.202361	0.841736	0.543278	0.705902	17.1678	0.193523	0.681959	0.300748	0.571087	17.1678	3.18889	2.81716	0.00146402	0.0171993
Misin14G101200	polyol transporter 5-like	F:carbohydrate:proton symporter activity; F:glucose transmembrane transporter activity; C:integral component of plasma membrane; P:glucose import; P:proton transmembrane transport; P:glucose transmembrane transport	538.29	0.162604	0.722371	0.720933	0.842791	538.29	-0.519485	0.640034	0.0542034	0.229886	538.29	0.208781	0.487393	0.381683	0.661489	538.29	0.32345	0.587663	0.382832	0.567596	538.29	0.0306985	0.407463	0.869943	0.949167	538.29	-0.123276	0.496948	0.648228	0.827511
Misin06G353500	G-type lectin S-receptor-like serine/threonine-protein kinase At2g19130; g-type lectin s-receptor-like serine threonine-protein kinase at2g19130	F:nucleotide binding; F:protein serine/threonine kinase activity; C:mitochondrion; C:plasma membrane; P:protein phosphorylation; P:serine family amino acid metabolic process; C:plastid	30.1685	0.149714	0.559734	0.720967	0.842798	30.1685	0.555852	0.523054	0.035762	0.183954	30.1685	-0.0283594	0.37502	0.898265	0.969403	30.1685	-0.380619	0.454254	0.261183	0.443925	30.1685	0.309682	0.42197	0.151902	0.40303	30.1685	-0.350625	0.450267	0.210249	0.447814
Misin07G388300	hypothetical protein SORBI_004G197700	C:membrane; C:integral component of membrane	503.227	0.155229	0.608276	0.720971	0.842798	503.227	-0.13406	0.364906	0.491065	0.730872	503.227	-0.0368875	0.37448	0.867935	0.956675	503.227	0.110827	0.479333	0.747132	0.852952	503.227	0.0868522	0.353947	0.644986	0.831932	503.227	-0.0217334	0.404224	0.933141	0.981592
Misin09G125400	predicted protein	0	162.705	0.16287	0.734106	0.721038	0.842846	162.705	0.019805	0.416175	0.91743	0.967901	162.705	0.47274	0.618624	0.0915689	0.306076	162.705	0.654201	0.66877	0.103209	0.241609	162.705	-0.596111	0.691931	0.0354574	0.186546	162.705	-2.01269	1.10969	0.000570957	0.00865463
Misin16G210400	nuclear protein	C:nucleus	57.01	0.153643	0.593345	0.721044	0.842846	57.01	-0.494461	0.509485	0.0518743	0.224206	57.01	-0.229872	0.421559	0.332705	0.617811	57.01	0.00586425	0.462378	0.986164	0.993894	57.01	-0.0985131	0.357014	0.602924	0.806936	57.01	0.106661	0.437052	0.687871	0.852109
Misin07G320800	BTB/POZ and MATH domain-containing protein 4	C:cytosol	632.642	0.153772	0.594804	0.721093	0.842886	632.642	-0.0912698	0.353132	0.632422	0.825546	632.642	-0.0968212	0.381116	0.665948	0.858357	632.642	0.137817	0.465808	0.685058	0.810264	632.642	0.0197065	0.342746	0.915414	0.968381	632.642	-0.209281	0.423739	0.43363	0.673426
Misin03G333400	hypothetical protein SORBIDRAFT_02g039280; uncharacterized protein loc100826952	C:integral component of membrane	466.731	-0.0985829	0.304787	0.721133	0.842914	466.731	-0.149312	0.208411	0.340039	0.609322	466.731	0.214461	0.226938	0.221287	0.499953	466.731	0.317514	0.243898	0.150095	0.30964	466.731	-0.121491	0.206977	0.447084	0.697069	466.731	-0.132415	0.226854	0.484677	0.714894
Misin02G223000	---NA---	0	21.8576	0.153723	0.594959	0.721206	0.842961	21.8576	-0.072046	0.348798	0.703774	0.865494	21.8576	-0.0644243	0.379533	0.772737	0.90905	21.8576	0.735613	0.572037	0.0575873	0.164299	21.8576	0.509148	0.565604	0.0500096	0.224244	21.8576	0.532662	0.54053	0.0852358	0.261198
Misin09G006800	AP2-like ethylene-responsive transcription factor At1g79700; ap2-like ethylene-responsive transcription factor at1g79700	F:DNA binding; F:DNA-binding transcription factor activity; C:nucleus; C:transcription factor complex; P:regulation of transcription, DNA-templated; P:regulation of transcription, DNA-templated; P:multicellular organism development; C:plastid	116.473	-0.143275	0.515277	0.721221	0.842961	116.473	-0.198393	0.337663	0.310471	0.581972	116.473	-0.433315	0.442513	0.0938815	0.310623	116.473	0.247272	0.411143	0.439479	0.618939	116.473	0.0110475	0.306935	0.951684	0.983379	116.473	0.720758	0.619799	0.0343346	0.148406
MisinT207100	coleoptile phototropism protein 1-like	C:plastid	13.9266	-0.161073	0.893756	0.721211	0.842961	13.9266	-0.329124	0.67117	0.15054	0.398298	13.9266	-0.14431	0.710299	0.499685	0.752628	13.9266	-0.485295	0.778424	0.207953	0.383034	13.9266	-0.840291	1.10137	0.0158838	0.118912	13.9266	0	0.725952	1	1
Misin07G082700	putative UPF0481 protein At3g02645; upf0481 protein at3g02645	C:integral component of membrane	328.318	-0.146774	0.539156	0.721274	0.843005	328.318	-0.12389	0.328108	0.512958	0.746185	328.318	-0.501421	0.439706	0.0577657	0.231463	328.318	-0.81645	0.485584	0.023583	0.0915322	328.318	-0.205644	0.347911	0.294909	0.565304	328.318	-0.329183	0.400935	0.218085	0.45762
Misin11G003600	arginase 1, mitochondrial; arginase mitochondrial	P:urea cycle; F:arginase activity; C:mitochondrion; P:arginine catabolic process; P:proline metabolic process; C:chloroplast; F:manganese ion binding; F:cobalt ion binding	1707.24	0.0859412	0.259347	0.72131	0.843029	1707.24	0.199362	0.187515	0.175051	0.430868	1707.24	0.241428	0.1971	0.129187	0.373043	1707.24	-0.0604375	0.202098	0.748591	0.853605	1707.24	0.0641459	0.179102	0.662343	0.843037	1707.24	0.697852	0.21852	0.000253201	0.00463926
Misin02G257000	inositol-tetrakisphosphate 1-kinase 1	F:magnesium ion binding; F:ATP binding; C:intracellular; P:phosphorylation; P:inositol trisphosphate metabolic process; F:inositol tetrakisphosphate 1-kinase activity; P:regulation of response to osmotic stress; F:inositol-1,3,4-trisphosphate 6-kinase activity; F:inositol-1,3,4-trisphosphate 5-kinase activity	112.056	-0.15179	0.578325	0.721331	0.843035	112.056	-0.0832642	0.342777	0.660055	0.841755	112.056	0.299435	0.426515	0.21947	0.498017	112.056	-0.540554	0.490976	0.128145	0.279005	112.056	-0.304988	0.412055	0.154854	0.406928	112.056	-0.569419	0.496612	0.0617384	0.214734
Misin03G210100	phosphoglycolate phosphatase 2	F:protein serine/threonine kinase activity; C:cytosol; P:protein phosphorylation; F:phosphoglycolate phosphatase activity; P:serine family amino acid metabolic process; C:chloroplast; P:dephosphorylation; P:glyoxylate metabolic process	70.3637	-0.162966	0.750336	0.721429	0.843063	70.3637	-0.29849	0.531221	0.183475	0.441515	70.3637	-0.98035	0.890943	0.010981	0.0794885	70.3637	0.440727	0.64344	0.2495	0.431154	70.3637	0.288638	0.532131	0.186731	0.448018	70.3637	0.871728	0.842344	0.0235065	0.116388
Misin04G306800	protein translation factor SUI1 homolog; protein translation factor sui1 homolog	F:translation initiation factor activity; F:GTP binding; C:nucleus; C:ribosome; P:DNA repair; P:regulation of translational initiation; P:small GTPase mediated signal transduction; F:3'-tyrosyl-DNA phosphodiesterase activity	17517.8	-0.155445	0.613158	0.721414	0.843063	17517.8	1.18873	0.727998	0.0021464	0.0329799	17517.8	0.58949	0.539103	0.0425215	0.192169	17517.8	-0.338863	0.496462	0.335967	0.523125	17517.8	0.084997	0.359121	0.652465	0.836884	17517.8	0.0959568	0.420373	0.715059	0.869804
Misin06G261900	---NA---	0	6.85157	-0.155746	0.616082	0.721374	0.843063	6.85157	0.112237	0.39103	0.565218	0.783269	6.85157	0.0307508	0.403716	0.891301	0.966813	6.85157	0.113058	0.520731	0.749475	0.854142	6.85157	-0.221466	0.416078	0.279577	0.550537	6.85157	0.450308	0.598743	0.140891	0.35365
Misin09G136100	probable LRR receptor-like serine/threonine-protein kinase At3g47570; probable lrr receptor-like serine threonine-protein kinase at3g47570	F:protein serine/threonine kinase activity; F:ATP binding; P:protein phosphorylation; P:serine family amino acid metabolic process; C:integral component of membrane	276.223	0.147015	0.541508	0.721434	0.843063	276.223	0.483226	0.460401	0.0488292	0.217127	276.223	0.413017	0.423024	0.102624	0.326137	276.223	0.0626736	0.422641	0.846571	0.914954	276.223	-0.145309	0.334337	0.444953	0.695483	276.223	-0.0803772	0.371752	0.750049	0.891069
Misin19G264900	---NA---	0	35.4518	0.124352	0.412846	0.72142	0.843063	35.4518	1.16334	0.506513	0.000502967	0.0113567	35.4518	0.207369	0.324125	0.335953	0.620842	35.4518	-1.28892	0.358846	2.6176e-05	0.000674999	35.4518	-0.808803	0.400622	0.00182097	0.0305521	35.4518	-0.805247	0.388355	0.00470511	0.0395928
Misin04G398300	probable apyrase 2	F:ATP binding; C:mitochondrion; C:integral component of membrane; F:hydrolase activity	175.726	-0.156297	0.622697	0.721471	0.843069	175.726	-0.508074	0.539298	0.0506864	0.221417	175.726	-0.181285	0.421281	0.437513	0.708419	175.726	-0.652261	0.549017	0.0838744	0.210369	175.726	-0.299093	0.441057	0.167627	0.423661	175.726	-0.0856426	0.438019	0.746599	0.889062
Misin11G273300	hypothetical protein SORBI_003G191200	C:membrane; C:integral component of membrane	8.46733	-0.162848	0.82665	0.72147	0.843069	8.46733	0.000329499	0.467343	0.998608	1	8.46733	-0.930847	0.966488	0.0152412	0.0992228	8.46733	1.04368	1.26482	0.0272659	0.10064	8.46733	0.79548	1.3103	0.0203916	0.137017	8.46733	1.82273	1.95232	0.0054517	0.0438588
Misin18G223800	patellin-4	F:transporter activity; C:nucleus; C:cytosol; C:plasma membrane; P:transport; C:integral component of membrane	1837.36	0.161925	0.714485	0.721613	0.843215	1837.36	-0.803593	0.777244	0.015384	0.114142	1837.36	-0.610595	0.673808	0.0460372	0.201529	1837.36	-0.574015	0.625421	0.140991	0.297097	1837.36	-0.935702	0.830029	0.00857877	0.0827536	1837.36	-0.468536	0.604111	0.128801	0.335057
Misin19G000400	magnesium protoporphyrin IX methyltransferase, chloroplastic; magnesium protoporphyrin ix chloroplastic	C:plastid; P:chlorophyll biosynthetic process; P:methylation; F:magnesium protoporphyrin IX methyltransferase activity	2256.18	0.160289	0.678842	0.721627	0.843215	2256.18	-0.477026	0.575359	0.0647882	0.253367	2256.18	-0.524035	0.57741	0.0668838	0.253419	2256.18	-0.245793	0.541334	0.495594	0.667337	2256.18	-0.451422	0.561259	0.0705886	0.269025	2256.18	-0.987231	0.730234	0.0109228	0.0706879
Misin13G041500	---NA---	0	5.49087	-0.162551	0.736715	0.721661	0.843237	5.49087	-0.200203	0.495105	0.334104	0.603957	5.49087	-0.154277	0.502681	0.506081	0.757157	5.49087	3.4707	2.22916	0.000386658	0.00524178	5.49087	0.611254	1.07772	0.0362226	0.18858	5.49087	1.16509	1.49362	0.016307	0.0922325
Misin05G041800	polynucleotide 5'-hydroxyl-kinase NOL9; polynucleotide 5 -hydroxyl-kinase nol9	P:cleavage in ITS2 between 5.8S rRNA and LSU-rRNA of tricistronic rRNA transcript (SSU-rRNA, 5.8S rRNA, LSU-rRNA); F:ATP binding; C:nucleus; P:phosphorylation; F:polynucleotide 5'-hydroxyl-kinase activity	228.756	-0.128595	0.434074	0.721696	0.843259	228.756	-0.109635	0.27396	0.538265	0.764907	228.756	-0.252316	0.314744	0.238507	0.520714	228.756	-0.237671	0.343442	0.40583	0.58892	228.756	0.083653	0.273075	0.639303	0.828733	228.756	0.370838	0.345684	0.1385	0.349901
Misin17G147700	cytochrome b6-f complex iron-sulfur subunit	P:obsolete electron transport; F:plastoquinol--plastocyanin reductase activity; C:cytochrome b6f complex; C:chloroplast thylakoid membrane; P:photosynthesis; C:integral component of membrane; F:electron transporter, transferring electrons within cytochrome b6/f complex of photosystem II activity; F:metal ion binding; F:2 iron, 2 sulfur cluster binding; P:oxidation-reduction process	26802.2	-0.157821	0.642898	0.72175	0.843303	26802.2	-0.50305	0.555827	0.0539063	0.229146	26802.2	-0.260855	0.448416	0.282617	0.567652	26802.2	0.0984534	0.501999	0.778287	0.872591	26802.2	-0.0826883	0.373902	0.662378	0.843053	26802.2	-0.129901	0.442953	0.626572	0.814374
Misin01G392400	two-component response regulator-like PRR73; two-component response regulator-like prr73	P:phosphorelay signal transduction system; C:intracellular; P:transcription, DNA-templated	5921.47	-0.0891384	0.271257	0.72188	0.843437	5921.47	-0.421342	0.21617	0.0115937	0.0966113	5921.47	-0.406325	0.216989	0.019964	0.118409	5921.47	-0.241781	0.212877	0.21965	0.397028	5921.47	-0.310413	0.200643	0.0496962	0.223399	5921.47	-0.2036	0.202764	0.242481	0.486723
Misin02G215100	---NA---	0	13.7736	0.161534	0.708981	0.721918	0.843445	13.7736	-0.00815601	0.4006	0.965901	0.987301	13.7736	-0.264537	0.490192	0.281043	0.566175	13.7736	3.96254	2.21299	0.000183789	0.00304407	13.7736	3.83677	2.3884	0.000275861	0.00815494	13.7736	3.97132	2.23242	0.000318428	0.00552912
Misin12G109700	peroxidase 31-like	F:peroxidase activity; C:extracellular region; P:obsolete peroxidase reaction; P:response to oxidative stress; F:heme binding; P:hydrogen peroxide catabolic process; F:metal ion binding; P:oxidation-reduction process; P:cellular oxidant detoxification	295.225	-0.162853	0.805822	0.721909	0.843445	295.225	-0.66927	0.834561	0.029833	0.166383	295.225	0.163954	0.530534	0.478519	0.737576	295.225	-0.967481	0.840975	0.031052	0.109738	295.225	-1.3736	1.21006	0.00314747	0.0439722	295.225	-0.559417	0.726487	0.0869907	0.26428
MisinT399600	---NA---	0	4.5561	0.162746	0.813391	0.721952	0.843466	4.5561	0.0072215	0.426281	0.969803	0.988997	4.5561	-0.522952	0.713842	0.0735434	0.2682	4.5561	0.101733	0.654767	0.779192	0.873018	4.5561	0.00814527	0.429917	0.965148	0.98819	4.5561	-0.0123192	0.587692	0.962181	0.994726
Misin05G092400	C-type lectin receptor-like tyrosine-protein kinase At1g52310 isoform X1; c-type lectin receptor-like tyrosine-protein kinase at1g52310 isoform x1	F:protein serine/threonine kinase activity; F:protein tyrosine kinase activity; F:ATP binding; C:plasma membrane; P:methylation-dependent chromatin silencing; P:cell-cell signaling; P:serine family amino acid metabolic process; P:determination of bilateral symmetry; P:animal organ morphogenesis; P:meristem initiation; P:vernalization response; P:vegetative phase change; P:xylem and phloem pattern formation; P:meristem maintenance; P:production of ta-siRNAs involved in RNA interference; C:integral component of membrane; P:peptidyl-tyrosine phosphorylation; P:flower morphogenesis	2492.08	-0.0783411	0.234073	0.722003	0.843499	2492.08	-0.0493839	0.159388	0.704441	0.865813	2492.08	-0.270602	0.180866	0.0710034	0.262644	2492.08	0.528382	0.187642	0.00265695	0.0208334	2492.08	0.413004	0.184411	0.00595723	0.0659716	2492.08	-0.00155378	0.173176	0.991964	1
Misin18G006700	glutamate formimidoyltransferase-like	F:folic acid binding; P:metabolic process; F:transferase activity	179.074	-0.138742	0.489864	0.722011	0.843499	179.074	-0.192982	0.318282	0.313924	0.585373	179.074	0.311837	0.356727	0.174898	0.441059	179.074	-0.0472781	0.386219	0.877984	0.933041	179.074	0.182202	0.31879	0.338638	0.606618	179.074	0.608516	0.414992	0.0327384	0.144373
Misin13G097800	protein SODIUM POTASSIUM ROOT DEFECTIVE 1; protein sodium potassium root defective 1	C:cytoplasm; P:metal ion transport; F:transition metal ion binding; P:cellular transition metal ion homeostasis	89.4621	0.142387	0.512359	0.722032	0.843505	89.4621	-0.464169	0.427854	0.0501969	0.220215	89.4621	0.101717	0.60632	0.637843	0.842247	89.4621	-0.020732	0.399037	0.94733	0.9725	89.4621	0.226688	0.349518	0.252875	0.524329	89.4621	0.281864	0.746769	0.303154	0.552486
Misin07G081500	pentatricopeptide repeat-containing protein At3g02490, mitochondrial-like	0	523.313	-0.158558	0.656094	0.722136	0.843574	523.313	-0.426245	0.529948	0.0836105	0.290868	523.313	-1.42464	0.855922	0.00139058	0.0183854	523.313	-0.362301	0.536138	0.318461	0.505238	523.313	-0.439869	0.536216	0.0736858	0.274982	523.313	-1.20257	0.761206	0.0040365	0.0355987
Misin14G059600	predicted protein; protein-tyrosine-phosphatase ptp1	F:protein tyrosine phosphatase activity; P:tyrosine metabolic process; P:peptidyl-tyrosine dephosphorylation	608.603	-0.0699833	0.206587	0.722116	0.843574	608.603	-0.368051	0.161316	0.00695439	0.0710247	608.603	-0.0679564	0.149243	0.593001	0.814758	608.603	0.434861	0.16745	0.00622353	0.0372929	608.603	0.0309878	0.149931	0.811897	0.92271	608.603	0.107984	0.159984	0.454632	0.690296
Misin16G054400	Thioredoxin F, chloroplastic; thioredoxin chloroplastic	P:sulfate assimilation; P:obsolete electron transport; P:protein folding; P:glycerol ether metabolic process; P:nitrogen compound metabolic process; P:isoprenoid biosynthetic process; F:electron transfer activity; C:chloroplast; P:plastid organization; F:protein disulfide oxidoreductase activity; F:oxidoreductase activity, acting on a sulfur group of donors, disulfide as acceptor; P:electron transport chain; P:cellular response to oxidative stress; P:oxoacid metabolic process; P:cellular macromolecule metabolic process; P:cell redox homeostasis; P:carbohydrate derivative metabolic process	8646.91	0.138461	0.488595	0.722139	0.843574	8646.91	-0.333964	0.363031	0.113861	0.342282	8646.91	-0.103454	0.319804	0.624395	0.834288	8646.91	0.817212	0.435604	0.0157439	0.0698322	8646.91	-0.120158	0.301671	0.51492	0.747754	8646.91	-0.184606	0.348735	0.454927	0.690553
Misin07G150400	ADP-ribosylation factor 1; adp-ribosylation factor 1	F:GTP binding; C:Golgi stack; C:plasma membrane; P:small GTPase mediated signal transduction	981.587	0.0966561	0.29901	0.72218	0.843604	981.587	-0.885321	0.273199	3.88623e-05	0.00150144	981.587	-0.202105	0.220871	0.239923	0.522364	981.587	0.700996	0.248303	0.00170345	0.0151678	981.587	0.484742	0.24729	0.00763067	0.0770343	981.587	0.6238	0.259486	0.00365296	0.033114
Misin01G011600	hypothetical protein SORBI_010G238200; hypothetical protein SORBI_010G238200 [Sorghum bicolor]	F:cysteine-type endopeptidase activity; C:extracellular space; C:lysosome; P:proteolysis involved in cellular protein catabolic process	86.6483	-0.1315	0.450415	0.722289	0.843711	86.6483	0.144592	0.290638	0.430229	0.684807	86.6483	-0.345009	0.34032	0.127937	0.370816	86.6483	0.754162	0.41442	0.0210309	0.0847072	86.6483	0.626841	0.44593	0.0140228	0.110544	86.6483	1.35322	0.485898	0.000137101	0.00290495
Misin06G264000	3-hydroxyisobutyryl-CoA hydrolase-like protein 5; 3-hydroxyisobutyryl- hydrolase-like protein 5	F:3-hydroxyisobutyryl-CoA hydrolase activity; P:isoleucine catabolic process; P:leucine catabolic process; P:valine catabolic process; P:beta-alanine metabolic process	390.081	-0.158868	0.928504	0.722326	0.843711	390.081	-0.098981	0.540698	0.59991	0.805094	390.081	-0.186038	0.613994	0.41454	0.689506	390.081	1.13178	1.14008	0.0201818	0.0823035	390.081	1.44755	1.63277	0.00436877	0.0544101	390.081	1.33343	1.4834	0.0103054	0.0679094
Misin15G160400	B3 domain-containing protein Os12g0592300-like; b3 domain-containing protein os12g0592300-like	F:nucleotide binding; F:DNA binding; F:protein serine/threonine kinase activity; C:nucleus; C:plasma membrane; P:regulation of transcription, DNA-templated; P:cell surface receptor signaling pathway; P:serine family amino acid metabolic process; P:phosphorylation	19.53	0.155047	0.614624	0.722335	0.843711	19.53	0.0666958	0.361181	0.726126	0.877803	19.53	-0.0842216	0.46035	0.711939	0.880251	19.53	-0.439248	0.506108	0.219245	0.396524	19.53	-0.27234	0.421191	0.197843	0.462156	19.53	-2.05013	0.954484	0.000226985	0.00429068
MisinT430000	transcription repressor OFP14-like	P:negative regulation of transcription, DNA-templated	10.6641	-0.156033	0.980758	0.722317	0.843711	10.6641	0.167816	0.620753	0.386829	0.649939	10.6641	0.0184921	0.592626	0.930339	0.984294	10.6641	0.484426	0.941965	0.18602	0.355858	10.6641	0.998203	1.71169	0.0134083	0.107809	10.6641	1.14757	1.65987	0.0188475	0.101029
Misin14G077000	---NA---	0	13.5771	0.162424	0.75218	0.722357	0.843719	13.5771	0.405329	0.624461	0.100121	0.31971	13.5771	0.0642255	0.458806	0.777367	0.9114	13.5771	0.471359	0.677937	0.223027	0.400728	13.5771	-0.0552122	0.423733	0.769212	0.900892	13.5771	-0.0379521	0.496557	0.887053	0.959617
Misin11G005800	phosphoglycerate mutase-like protein	C:cytosol; P:carbon utilization; P:dephosphorylation; F:sedoheptulose-bisphosphatase activity	68.0305	-0.128657	0.436041	0.722379	0.843726	68.0305	-0.321083	0.318031	0.107782	0.332279	68.0305	-0.319628	0.320806	0.144135	0.395741	68.0305	0.727285	0.412536	0.0254426	0.0961426	68.0305	1.22835	0.533566	0.000421451	0.011226	68.0305	1.0125	0.437356	0.00132633	0.0160187
Misin19G193600	membrane protein	C:membrane	552.064	0.148831	0.559163	0.722411	0.843745	552.064	-0.327024	0.410968	0.13571	0.376258	552.064	0.317323	0.412497	0.191741	0.462835	552.064	-0.573348	0.476479	0.102175	0.240106	552.064	-0.295997	0.395968	0.161284	0.415777	552.064	-0.890568	0.544118	0.00910496	0.0625109
Misin03G006600	small RNA 2'-O-methyltransferase isoform X1; small rna 2 -o-methyltransferase isoform x1	P:RNA methylation; C:mitochondrion; P:RNA processing; F:O-methyltransferase activity; F:RNA methyltransferase activity	43.0661	-0.158816	0.662997	0.72248	0.843789	43.0661	-0.0592437	0.380841	0.756954	0.892691	43.0661	0.259909	0.459179	0.285786	0.571104	43.0661	0.1392	0.532684	0.6964	0.818033	43.0661	0.104283	0.392397	0.586083	0.796299	43.0661	-0.0564177	0.445501	0.831554	0.935111
Misin07G018700	hypothetical protein SORBI_004G017200	C:membrane; C:integral component of membrane	603.877	0.154646	0.611222	0.722466	0.843789	603.877	-0.142229	0.374352	0.468575	0.713813	603.877	-0.41741	0.478076	0.111914	0.342897	603.877	-0.159096	0.479752	0.644017	0.7813	603.877	-0.4741	0.513921	0.056949	0.239976	603.877	-0.943346	0.619409	0.00945576	0.0640568
Misin01G025500	---NA---	0	7.11156	0.162359	0.813756	0.722571	0.843876	7.11156	0.195773	0.56656	0.335692	0.605217	7.11156	0.491032	0.949545	0.0904953	0.303991	7.11156	-0.210167	0.642464	0.567784	0.724795	7.11156	-0.783934	0.904788	0.0174557	0.125531	7.11156	-0.503782	0.705063	0.111928	0.307178
Misin01G077400	CBS domain-containing protein; cbs domain-containing protein	C:mitochondrion; P:cell redox homeostasis; F:cobalt ion binding	1780.48	-0.133405	0.461361	0.722591	0.843882	1780.48	-0.0843705	0.283813	0.638767	0.829268	1780.48	-0.815264	0.433659	0.00481375	0.0447353	1780.48	0.161982	0.361231	0.583671	0.737185	1780.48	-0.0193524	0.279635	0.913745	0.96786	1780.48	-0.0238644	0.32424	0.919745	0.975287
Misin10G018700	R3H domain-containing protein 4-like; r3h domain-containing protein 4-like	F:nucleic acid binding	153.161	-0.15173	0.584871	0.722749	0.843977	153.161	0.0627725	0.343908	0.739278	0.884106	153.161	0.107555	0.376843	0.631145	0.838036	153.161	1.64416	0.652969	0.000354379	0.00492724	153.161	1.33896	0.720456	0.000955378	0.0196981	153.161	2.45767	0.762249	5.53564e-06	0.000217109
Misin10G020600	---NA---	0	5.27739	-0.161827	0.837944	0.722767	0.843977	5.27739	0.0252988	0.482621	0.893012	0.95819	5.27739	0.174295	0.595925	0.443566	0.712902	5.27739	-0.512374	0.731714	0.190177	0.361068	5.27739	0.115166	0.526694	0.536405	0.763054	5.27739	-0.570844	0.775021	0.0837429	0.25853
Misin11G106900	pentatricopeptide repeat-containing protein At3g63370, chloroplastic; pentatricopeptide repeat-containing protein chloroplastic	F:ATP binding; C:plasma membrane; F:zinc ion binding; C:plastid; C:integral component of membrane; F:ATPase-coupled transmembrane transporter activity; P:transmembrane transport	170.447	-0.135091	0.470943	0.722704	0.843977	170.447	-0.733997	0.457513	0.00705578	0.0715545	170.447	-1.53891	0.486945	1.81679e-05	0.000625122	170.447	1.03411	0.450452	0.00321897	0.0237739	170.447	0.450142	0.398696	0.0474636	0.217846	170.447	0.278402	0.357663	0.269673	0.517564
Misin12G233300	ABC transporter I family member 1; abc transporter i family member 1	F:transporter activity; F:ATP binding; P:transport; F:ATPase activity; P:cytochrome complex assembly; C:outer membrane-bounded periplasmic space	97.4295	0.134106	0.465645	0.722759	0.843977	97.4295	0.119298	0.294855	0.514944	0.747623	97.4295	0.122527	0.317484	0.561494	0.794761	97.4295	-0.755175	0.403249	0.0187062	0.0781892	97.4295	-0.75401	0.460902	0.00561243	0.0636534	97.4295	-0.784722	0.427134	0.0086159	0.0602007
Misin15G001000	hypothetical protein SORBIDRAFT_07g003365, partial	F:nucleic acid binding; F:zinc ion binding; F:metal ion binding	30.7406	-0.136605	1.19729	0.722758	0.843977	30.7406	-0.13139	0.758936	0.46153	0.708683	30.7406	-0.197673	0.862393	0.362426	0.645234	30.7406	0.486611	1.20556	0.144398	0.301804	30.7406	0.245273	0.933849	0.192395	0.455254	30.7406	0.833665	1.73754	0.0381233	0.15864
Misin18G223000	molybdenum cofactor sulfurase	P:MAPK cascade; C:intracellular; P:protein targeting to membrane; P:Mo-molybdopterin cofactor biosynthetic process; F:Mo-molybdopterin cofactor sulfurase activity; F:selenocysteine lyase activity; P:response to heat; P:response to cold; P:response to water deprivation; P:abscisic acid biosynthetic process; P:response to ethylene; P:auxin-activated signaling pathway; P:abscisic acid-activated signaling pathway; P:salicylic acid mediated signaling pathway; P:jasmonic acid mediated signaling pathway; P:stomatal movement; P:sugar mediated signaling pathway; P:regulation of plant-type hypersensitive response; F:transferase activity; P:molybdenum incorporation into molybdenum-molybdopterin complex; C:molybdopterin synthase complex; F:molybdenum ion binding; F:pyridoxal phosphate binding; P:negative regulation of defense response; P:hyperosmotic salinity response; P:defense response to bacterium; P:negative regulation of programmed cell death; P:protein import into chloroplast stroma; P:defense response to fungus	229.425	0.128606	0.436647	0.722733	0.843977	229.425	-0.173784	0.285228	0.342948	0.612061	229.425	0.203137	0.309567	0.334922	0.619793	229.425	-0.554817	0.36257	0.0620323	0.172542	229.425	-0.115288	0.275194	0.52123	0.752647	229.425	-0.335589	0.337526	0.172834	0.39925
Misin16G175600	thioredoxin H5-like; thioredoxin h5-like	P:sulfate assimilation; C:mitochondrion; C:cytosol; C:plasma membrane; P:obsolete electron transport; P:protein folding; P:glycerol ether metabolic process; F:protein disulfide oxidoreductase activity; F:oxidoreductase activity, acting on a sulfur group of donors, disulfide as acceptor; P:cellular response to oxidative stress; P:cell redox homeostasis; P:oxidation-reduction process	64.9064	-0.157931	0.652826	0.722803	0.844	64.9064	2.77353	1.23362	8.49659e-05	0.00283857	64.9064	0.704945	0.569411	0.0224723	0.12802	64.9064	-0.140513	0.529225	0.693164	0.815769	64.9064	0.35233	0.49039	0.123002	0.359983	64.9064	0.859114	0.599499	0.0144741	0.0853517
Misin01G305900	F-box domain containing protein, expressed	0	19.2928	-0.161937	0.742952	0.722881	0.844055	19.2928	-0.118162	0.440491	0.548583	0.771609	19.2928	-0.0667444	0.467978	0.768658	0.907281	19.2928	1.75959	1.26765	0.00298486	0.0225244	19.2928	0.548336	0.723172	0.0455381	0.213206	19.2928	0.700785	0.819643	0.0483588	0.184793
Misin18G241100	probable cadmium/zinc-transporting ATPase HMA1, chloroplastic isoform X1; probable cadmium zinc-transporting atpase chloroplastic isoform x1	F:ATP binding; C:integral component of plasma membrane; P:calcium ion transport; P:cellular copper ion homeostasis; P:metabolic process; P:response to toxic substance; P:response to light intensity; C:chloroplast envelope; F:ATPase-coupled cadmium transmembrane transporter activity; F:ATPase-coupled zinc transmembrane transporter activity; F:ATPase-coupled cation transmembrane transporter activity; F:metal ion binding; P:zinc ion homeostasis; P:cadmium ion transmembrane transport; P:zinc ion transmembrane transport	536.721	0.119552	0.393738	0.72288	0.844055	536.721	0.261888	0.279841	0.158453	0.40889	536.721	-0.383405	0.30671	0.0763509	0.274169	536.721	-0.241222	0.310745	0.365393	0.551574	536.721	-0.157073	0.257275	0.374316	0.638229	536.721	0.107326	0.279326	0.62239	0.811691
Misin18G237500	probable serine/threonine-protein kinase At1g54610	F:nucleotide binding; F:protein kinase activity; F:protein serine/threonine kinase activity; F:ATP binding; P:protein phosphorylation; P:protein transport	14.5562	0.161545	0.728484	0.722956	0.844124	14.5562	-0.3145	0.519629	0.165972	0.418946	14.5562	0.38066	0.618729	0.149259	0.403005	14.5562	-0.524834	0.61843	0.17368	0.340266	14.5562	-0.579948	0.669714	0.0378652	0.193613	14.5562	-0.926129	0.781299	0.0166509	0.0934897
Misin05G032400	Phosphopantothenoylcysteine decarboxylase; phosphopantothenoylcysteine decarboxylase	P:regulation of cell growth; F:phosphopantothenoylcysteine decarboxylase activity; F:protein binding; P:response to salt stress; F:FMN binding; P:coenzyme A biosynthetic process; P:pantothenate biosynthetic process; P:protein homotrimerization	43.8864	-0.148629	0.560157	0.722998	0.844135	43.8864	-0.419878	0.447684	0.0747095	0.274242	43.8864	0.0562752	0.361365	0.798122	0.921821	43.8864	-0.564836	0.477927	0.107719	0.248474	43.8864	-0.0883965	0.337705	0.636999	0.827228	43.8864	1.25496	0.707834	0.00239471	0.0244774
Misin16G171800	prenylated Rab receptor 2; prenylated rab receptor 2	C:plastid; C:membrane	1263.31	-0.123556	0.412541	0.722991	0.844135	1263.31	-0.210575	0.280083	0.251096	0.520453	1263.31	0.307518	0.310877	0.15217	0.407508	1263.31	-0.631585	0.346351	0.0285596	0.103755	1263.31	-0.460722	0.339061	0.0305795	0.171856	1263.31	-0.169503	0.298957	0.455949	0.691391
Misin07G348200	---NA---	0	4.94675	-0.157457	0.948103	0.723019	0.844143	4.94675	-0.119863	0.564551	0.527107	0.756936	4.94675	-0.155917	0.612856	0.484607	0.742292	4.94675	0.383389	0.86651	0.283431	0.468522	4.94675	0.431109	0.988908	0.0758031	0.279147	4.94675	0.0852692	0.651028	0.736968	0.883538
Misin08G321500	---NA---	0	73.57	0.142771	0.518737	0.723145	0.844271	73.57	0.361592	0.398322	0.10137	0.321871	73.57	0.64838	0.470048	0.0226612	0.128691	73.57	-0.155692	0.407585	0.624277	0.767062	73.57	-0.0375549	0.308148	0.83719	0.934188	73.57	0.0590682	0.35866	0.81207	0.925485
Misin02G463900	VQ motif family protein	P:positive regulation of DNA-binding transcription factor activity	1103.77	-0.124047	0.415601	0.723315	0.84433	1103.77	-0.318467	0.307319	0.105235	0.32819	1103.77	-0.39495	0.326929	0.0785932	0.278999	1103.77	0.73276	0.359176	0.0135348	0.0629443	1103.77	-0.193318	0.275404	0.289354	0.559833	1103.77	-0.360597	0.321205	0.132869	0.341436
Misin05G218800	probable LRR receptor-like serine/threonine-protein kinase MRH1; probable lrr receptor-like serine threonine-protein kinase mrh1	F:protein kinase activity; F:ATP binding; P:protein phosphorylation; C:integral component of membrane	108.511	0.121012	0.401249	0.72328	0.84433	108.511	0.326506	0.302664	0.0952863	0.311594	108.511	0.222758	0.310406	0.292378	0.577986	108.511	0.273442	0.322662	0.317909	0.504639	108.511	-0.226821	0.27365	0.215869	0.483757	108.511	0.0508142	0.310031	0.826187	0.932385
Misin05G401800	Heparan-alpha-glucosaminide N-acetyltransferase; heparan-alpha-glucosaminide n-acetyltransferase	C:integral component of membrane; P:mRNA modification; F:transferase activity	137.288	0.147098	0.549404	0.72323	0.84433	137.288	0.189999	0.356896	0.337287	0.606745	137.288	0.111396	0.358213	0.613956	0.827833	137.288	1.12425	0.539939	0.00426047	0.0287687	137.288	0.397207	0.43905	0.0826783	0.292365	137.288	1.91617	0.67934	3.89988e-05	0.00107218
Misin07G132200	polyphenol oxidase I, chloroplastic-like; polyphenol oxidase chloroplastic-like	F:catechol oxidase activity; P:obsolete electron transport; P:tyrosine metabolic process; F:metal ion binding; P:oxidation-reduction process	7102.55	0.162116	0.786882	0.723257	0.84433	7102.55	-2.11792	1.36874	0.00067438	0.0140523	7102.55	-0.608634	0.747011	0.049375	0.210106	7102.55	-0.188411	0.623482	0.60763	0.755099	7102.55	-0.392688	0.61862	0.10113	0.325354	7102.55	-2.38505	1.34161	0.000468845	0.0074851
Misin07G168700	60S ribosomal protein L18a-like protein; 60s ribosomal protein l18a-like protein	F:structural constituent of ribosome; P:translation; C:membrane; C:cytosolic large ribosomal subunit; P:ribosome biogenesis	210.547	-0.0911251	0.280105	0.723287	0.84433	210.547	-0.288896	0.209856	0.0710385	0.266658	210.547	-0.283538	0.214402	0.0949481	0.312125	210.547	0.500286	0.236372	0.0197028	0.080935	210.547	0.135621	0.199729	0.387114	0.649384	210.547	0.188832	0.215699	0.300931	0.550192
Misin07G275700	ABC transporter F family member 1; abc transporter f family member 1	F:ATP binding; C:plastid; F:ATPase activity	5341.53	-0.140792	0.506624	0.723333	0.84433	5341.53	0.550708	0.450004	0.0282029	0.161757	5341.53	0.962892	0.501343	0.00272434	0.0299538	5341.53	-0.11565	0.395372	0.711147	0.82749	5341.53	0.0977043	0.307567	0.596279	0.802721	5341.53	-0.0332988	0.349331	0.892094	0.962157
Misin07G325300	hypothetical protein SORBIDRAFT_01g015930	F:DNA binding; C:nucleus	7.15534	-0.143554	1.13245	0.723259	0.84433	7.15534	-0.0993372	0.67414	0.574778	0.789262	7.15534	-0.155686	0.759423	0.464935	0.727726	7.15534	0.306255	0.997025	0.331653	0.518559	7.15534	0.403095	1.12191	0.0828058	0.292712	7.15534	0.503375	1.23033	0.109497	0.303222
Misin14G118100	hypothetical protein SORBI_008G123900; uncharacterized protein loc100828184 isoform x3	C:nucleus; F:microtubule-severing ATPase activity; P:cytoplasmic microtubule organization	52.7197	0.161404	0.731222	0.723308	0.84433	52.7197	0.0494062	0.414997	0.796887	0.912595	52.7197	-2.16221	1.15615	0.000361552	0.00669533	52.7197	-0.178264	0.577057	0.624295	0.767066	52.7197	-0.0802797	0.416669	0.672519	0.849088	52.7197	0.282337	0.554182	0.319841	0.569113
Misin18G090700	jasmonate O-methyltransferase isoform X1; jasmonate o-methyltransferase isoform x1	F:transferase activity	31.6299	-0.162049	0.79382	0.723338	0.84433	31.6299	-0.25798	0.538092	0.23404	0.501398	31.6299	-0.241819	0.545146	0.316879	0.602078	31.6299	4.76119	2.36337	9.00382e-05	0.00175539	31.6299	1.54816	1.47611	0.00284622	0.0412726	31.6299	0.693863	0.852816	0.0507926	0.190855
Misin05G343900	putative translation initiation factor IF-2	F:translation initiation factor activity; P:translational initiation	2468.1	-0.122184	0.406983	0.72341	0.844396	2468.1	0.601461	0.36787	0.0102394	0.0898171	2468.1	1.06193	0.381545	0.000226506	0.00475612	2468.1	-0.282835	0.322406	0.301284	0.487049	2468.1	0.0366258	0.254451	0.833216	0.933002	2468.1	0.315704	0.309936	0.177406	0.405734
Misin07G527200	Transmembrane 9 superfamily member 11; transmembrane 9 superfamily member 11	C:integral component of membrane	4666.28	-0.106347	0.338491	0.72348	0.844459	4666.28	-0.141183	0.226221	0.388811	0.651619	4666.28	0.132003	0.235159	0.460288	0.724773	4666.28	0.207447	0.265493	0.380417	0.565499	4666.28	0.139908	0.225788	0.402204	0.661868	4666.28	0.389682	0.267962	0.0690072	0.230085
Misin05G208000	---NA---	0	14.0142	0.160718	0.713564	0.723534	0.844467	14.0142	-0.0709656	0.405873	0.713024	0.870711	14.0142	-0.246684	0.48177	0.310116	0.595393	14.0142	1.35719	1.14058	0.00949173	0.0498434	14.0142	0.183311	0.458765	0.361942	0.628025	14.0142	0.334065	0.558566	0.249021	0.494926
Misin05G283900	transmembrane protein 56-like	C:integral component of membrane	241.691	0.140677	0.506482	0.723507	0.844467	241.691	0.51741	0.442382	0.0352299	0.182277	241.691	0.310677	0.372096	0.18409	0.453236	241.691	0.402457	0.415849	0.212914	0.389086	241.691	0.109272	0.310609	0.555426	0.776124	241.691	0.182094	0.36034	0.467759	0.700701
MisinT243800	LRR receptor-like serine/threonine-protein kinase FEI 1; lrr receptor-like serine threonine-protein kinase fei 1	F:protein serine/threonine kinase activity; F:ATP binding; P:protein phosphorylation; P:serine family amino acid metabolic process; P:determination of bilateral symmetry; P:animal organ morphogenesis; P:xylem and phloem pattern formation; C:integral component of membrane; P:flower morphogenesis; P:negative regulation of biological process	76.0012	-0.15578	0.630642	0.723523	0.844467	76.0012	-0.0803049	0.36961	0.675293	0.850022	76.0012	-1.97778	0.791361	6.79347e-05	0.00182215	76.0012	1.20485	0.820146	0.0105455	0.0535359	76.0012	0.078385	0.379422	0.678883	0.852495	76.0012	0.562068	0.532426	0.0707014	0.233605
Misin08G196200	CONSTANS-like protein CO5; constans-like protein co5	P:biological_process; C:obsolete intracellular part	545.545	-0.161036	0.724114	0.723581	0.844503	545.545	-0.159818	0.44501	0.428146	0.68331	545.545	0.0504247	0.449551	0.824081	0.935334	545.545	-2.33429	1.00343	0.000126096	0.00228528	545.545	-0.625262	0.698165	0.0307694	0.172428	545.545	-0.813098	0.734126	0.0263356	0.125194
Misin19G136600	hypothetical protein SORBI_010G132800	0	13.0708	-0.160719	0.715893	0.723667	0.844586	13.0708	-0.0253789	0.404978	0.894346	0.95868	13.0708	-0.367805	0.526933	0.157853	0.416171	13.0708	0.157148	0.594505	0.666624	0.797729	13.0708	0.161495	0.456844	0.414719	0.672056	13.0708	0.108295	0.492292	0.687714	0.852035
Misin06G293300	basic leucine zipper 23-like; uncharacterized protein loc102712588	F:DNA-binding transcription factor activity; C:nucleus; C:transcription factor complex; C:cytoplasm; P:regulation of transcription, DNA-templated; P:regulation of transcription, DNA-templated; P:hyperosmotic salinity response; F:sequence-specific DNA binding	600.162	-0.128005	0.436069	0.72374	0.844625	600.162	0.241125	0.301338	0.205815	0.469457	600.162	-0.00229905	0.279966	0.990708	1	600.162	0.377631	0.358027	0.199227	0.372962	600.162	0.242344	0.299838	0.20275	0.468169	600.162	0.121852	0.305364	0.595948	0.795727
Misin07G040000	---NA---	0	12.6256	-0.138849	1.17409	0.723725	0.844625	12.6256	-0.0639309	0.68775	0.708649	0.86838	12.6256	0.0244303	0.735246	0.901787	0.971079	12.6256	0.872249	1.59216	0.0380991	0.125531	12.6256	0.524197	1.37043	0.0484176	0.220202	12.6256	0.475799	1.24946	0.1195	0.319942
Misin08G096600	methyl-CpG-binding domain-containing protein 9; methyl- -binding domain-containing protein 9	C:histone acetyltransferase complex; F:histone acetyltransferase activity; P:regulation of transcription, DNA-templated; F:zinc ion binding; C:plasmodesma; P:secondary shoot formation; F:histone binding; P:obsolete acyl-carrier-protein biosynthetic process; P:histone H3 acetylation; P:histone H4 acetylation; P:photoperiodism, flowering	870.599	0.114662	0.373743	0.723748	0.844625	870.599	0.0822685	0.238525	0.623036	0.819164	870.599	-0.911396	0.342361	0.000494602	0.00851624	870.599	0.166396	0.292936	0.514436	0.682847	870.599	-0.016222	0.23772	0.923812	0.97197	870.599	-0.37209	0.29634	0.103697	0.293633
Misin05G168400	Methyl-CpG-binding domain-containing protein 9; uncharacterized protein loc100821699 isoform x1	F:zinc ion binding	439.281	0.119388	0.394919	0.723821	0.844673	439.281	0.178921	0.264122	0.313915	0.585373	439.281	0.177069	0.27661	0.370749	0.652317	439.281	-0.298522	0.313388	0.265466	0.448716	439.281	0.0181302	0.24871	0.916285	0.96875	439.281	0.108664	0.284107	0.621708	0.811286
Misin07G087000	RNA-binding protein 25; rna-binding protein 25	F:organic cyclic compound binding; F:heterocyclic compound binding	1984.19	0.0876178	0.26814	0.723821	0.844673	1984.19	0.093242	0.182115	0.514962	0.747623	1984.19	-0.38558	0.215004	0.0257172	0.139695	1984.19	0.242914	0.210677	0.213395	0.389569	1984.19	-0.0152226	0.183065	0.918546	0.969578	1984.19	-0.772233	0.225132	8.7527e-05	0.00206867
Misin04G200100	early auxin response protein	0	5.73802	-0.161379	0.74538	0.723866	0.844707	5.73802	-0.206054	0.499469	0.322231	0.593446	5.73802	-0.375471	0.71017	0.152269	0.407657	5.73802	0.402085	0.652637	0.290468	0.475746	5.73802	-0.120908	0.469833	0.529069	0.758434	5.73802	0.215611	0.744418	0.408859	0.652774
Misin01G167500	LOC100285131 isoform X1; uncharacterized protein loc107629973	C:integral component of membrane; F:metal ion binding	551.127	0.159134	0.682843	0.723899	0.844709	551.127	-0.591819	0.637164	0.0364499	0.185991	551.127	-0.157204	0.443078	0.49995	0.752885	551.127	-0.340829	0.555959	0.352395	0.538653	551.127	-0.406065	0.54044	0.0913444	0.308723	551.127	0.0857596	0.463272	0.748409	0.889956
Misin05G032800	Cytochrome P450 90D2; cytochrome p450 90d2	F:iron ion binding; P:brassinosteroid homeostasis; C:integral component of membrane; P:sterol metabolic process; P:brassinosteroid biosynthetic process; F:oxidoreductase activity, acting on paired donors, with incorporation or reduction of molecular oxygen, NAD(P)H as one donor, and incorporation of one atom of oxygen; F:heme binding; P:electron transport chain; P:leaf development; P:petal development; P:stamen development	530.962	-0.129727	0.44527	0.72389	0.844709	530.962	-0.102033	0.278018	0.568462	0.785363	530.962	-0.374812	0.350972	0.105644	0.33162	530.962	-0.249846	0.352088	0.390135	0.574292	530.962	-0.0569519	0.27405	0.749203	0.890393	530.962	-0.318576	0.345295	0.200367	0.434824
Misin08G119600	putative HLH DNA-binding domain superfamily protein; hlh dna-binding domain superfamily protein	F:core promoter sequence-specific DNA binding; F:DNA-binding transcription activator activity, RNA polymerase II-specific; C:nucleus; P:positive regulation of transcription by RNA polymerase II; F:protein dimerization activity	709.965	-0.099233	0.31121	0.723937	0.844717	709.965	0.291861	0.23107	0.0849899	0.292878	709.965	0.152604	0.220146	0.372708	0.654076	709.965	-0.667104	0.256479	0.00363212	0.0258233	709.965	-0.0138538	0.205906	0.930559	0.974913	709.965	-0.194819	0.231083	0.310208	0.559692
Misin11G125400	probable E3 ubiquitin-protein ligase ARI8; probable e3 ubiquitin-protein ligase ari8	C:ubiquitin ligase complex; P:protein polyubiquitination; C:cytoplasm; P:ubiquitin-dependent protein catabolic process; F:zinc ion binding; C:membrane; F:ubiquitin conjugating enzyme binding; P:positive regulation of proteasomal ubiquitin-dependent protein catabolic process; F:ubiquitin protein ligase activity	2199.57	0.0883776	0.27098	0.723926	0.844717	2199.57	0.11846	0.185879	0.414863	0.673239	2199.57	0.167659	0.196707	0.288855	0.574436	2199.57	0.368178	0.215044	0.0634688	0.175095	2199.57	0.248606	0.195433	0.109565	0.339122	2199.57	0.431073	0.217862	0.0198256	0.104288
Misin07G006900	---NA---	0	382.796	0.114958	0.375437	0.723962	0.844727	382.796	0.427492	0.303689	0.0341536	0.179249	382.796	0.62685	0.323856	0.00794325	0.0636515	382.796	-0.13894	0.294416	0.58765	0.739895	382.796	0.10394	0.242995	0.545346	0.769041	382.796	0.0856249	0.265822	0.685152	0.85043
Misin08G037000	cyclin-like protein	0	577.183	0.129345	0.443554	0.723993	0.844745	577.183	0.606522	0.40559	0.0135802	0.105991	577.183	0.729755	0.405553	0.00762568	0.0620285	577.183	0.3047	0.353905	0.296355	0.482023	577.183	0.38702	0.344912	0.0649259	0.257199	577.183	0.658355	0.38791	0.0177486	0.0973472
Misin19G242800	probable xyloglucan endotransglucosylase/hydrolase protein 25; probable xyloglucan endotransglucosylase hydrolase protein 25	F:hydrolase activity, hydrolyzing O-glycosyl compounds; C:cell wall; P:xyloglucan metabolic process; F:xyloglucan:xyloglucosyl transferase activity; P:cell wall biogenesis; C:apoplast; P:cell wall organization	5228.18	-0.15466	0.621119	0.724018	0.844756	5228.18	-0.0311019	0.35864	0.869352	0.947494	5228.18	0.196195	0.417842	0.402312	0.679997	5228.18	0.561812	0.53346	0.12831	0.279228	5228.18	0.512116	0.540828	0.0469644	0.216534	5228.18	-0.119545	0.42925	0.651692	0.829922
Misin04G110700	protein EXPORTIN 1A-like; protein exportin 1a-like	C:intracellular; P:intracellular protein transport; F:Ran GTPase binding	1758.13	0.115347	0.377362	0.72408	0.84481	1758.13	0.175138	0.253063	0.314476	0.585953	1758.13	0.00959619	0.249837	0.958681	0.99579	1758.13	0.363374	0.301932	0.163439	0.327254	1758.13	0.214429	0.257105	0.229203	0.498842	1758.13	0.45568	0.304709	0.0520006	0.193566
Misin01G396600	TPA: putative HLH DNA-binding domain superfamily protein; tpa: hlh dna-binding domain superfamily protein	C:intracellular membrane-bounded organelle; F:protein dimerization activity	5.49164	0.160453	0.859782	0.724104	0.844815	5.49164	0.364211	0.727718	0.123361	0.356906	5.49164	0.0545443	0.543926	0.803546	0.92475	5.49164	0.199522	0.692088	0.583523	0.737091	5.49164	0.104108	0.513248	0.575988	0.789671	5.49164	0.985956	1.43967	0.0257322	0.123258
MisinT016600	Sucrose synthase 6; sucrose synthase 6	P:starch metabolic process; P:sucrose metabolic process; F:sucrose synthase activity	16.0001	-0.157669	0.660459	0.724116	0.844815	16.0001	-0.0252965	0.381198	0.8943	0.958668	16.0001	-0.498403	0.55225	0.0754088	0.272033	16.0001	-0.17932	0.530215	0.61546	0.76078	16.0001	-0.281179	0.459157	0.192171	0.454876	16.0001	-0.0667178	0.466098	0.802711	0.920524
Misin12G095000	OBP3-responsive gene 4 isoform 1; obp3-responsive gene 4 isoform 1	C:plastid	214.824	-0.144762	0.53613	0.724162	0.844851	214.824	-0.00635204	0.3148	0.972454	0.990363	214.824	-0.630311	0.475437	0.0264421	0.142253	214.824	0.730227	0.482263	0.0407656	0.131025	214.824	0.40509	0.42673	0.0754409	0.27831	214.824	0.41797	0.426558	0.133258	0.341996
Misin18G092300	predicted protein; uncharacterized protein loc101770830	F:serine-type endopeptidase inhibitor activity; C:extracellular space; C:mitochondrion; P:negative regulation of endopeptidase activity; C:integral component of membrane	120.145	-0.160462	0.718175	0.724213	0.844891	120.145	-0.822884	0.792514	0.014411	0.109867	120.145	-0.0512364	0.44881	0.821326	0.934012	120.145	-0.858088	0.692835	0.0415246	0.132717	120.145	-0.764113	0.763201	0.0168352	0.122894	120.145	-0.894911	0.761925	0.0186133	0.100233
Misin06G226900	probable receptor-like protein kinase At1g67000; probable receptor-like protein kinase at1g67000	F:nucleotide binding; F:protein kinase activity; P:phosphorylation	4.80056	-0.159538	0.885218	0.724237	0.844901	4.80056	1.03967	1.60123	0.0143581	0.109662	4.80056	0.95895	1.43623	0.0218835	0.125623	4.80056	-0.0141613	0.71423	0.968011	0.983913	4.80056	0.0702634	0.514897	0.699211	0.863233	4.80056	-0.0679179	0.577862	0.795989	0.916771
Misin02G044100	patatin-like protein 3	P:lipid catabolic process; F:hydrolase activity	28.3688	-0.161238	0.753058	0.724306	0.844964	28.3688	-0.730249	0.785226	0.0217795	0.139358	28.3688	0.402565	0.838134	0.132959	0.378585	28.3688	-1.73317	0.954709	0.00144556	0.0134965	28.3688	-1.16715	0.977886	0.00434194	0.0542423	28.3688	-0.199633	0.578523	0.465822	0.699232
Misin18G177000	---NA---	0	20.4923	-0.130498	0.450552	0.724371	0.845021	20.4923	0.110505	0.28418	0.540587	0.766333	20.4923	-0.347237	0.356459	0.13407	0.380084	20.4923	0.0483257	0.372008	0.872458	0.929507	20.4923	1.06869	0.628633	0.00230852	0.0358846	20.4923	0.871291	0.577306	0.0122316	0.0760917
Misin14G014900	putative inactive disease susceptibility protein LOV1 isoform X1	F:ADP binding	4.90121	-0.160681	0.844207	0.724397	0.845032	4.90121	-0.138583	0.510364	0.481503	0.723575	4.90121	0.0233917	0.524852	0.915454	0.97806	4.90121	1.43014	1.56749	0.0104331	0.0531624	4.90121	0.749817	1.29099	0.0234539	0.148608	4.90121	1.33186	1.69665	0.0124684	0.0770655
Misin05G011700	auxin-responsive protein IAA3; auxin-responsive protein iaa3	C:nucleus; P:transcription, DNA-templated; P:regulation of translation; P:response to auxin; F:protein dimerization activity	3742.55	-0.145706	0.543962	0.724419	0.84504	3742.55	-0.199649	0.354231	0.314247	0.585747	3742.55	-0.408961	0.425651	0.106308	0.332808	3742.55	-0.87198	0.497326	0.0175353	0.0749229	3742.55	-0.233749	0.362489	0.244104	0.515227	3742.55	0.123129	0.379041	0.629023	0.816147
Misin01G304200	probable trehalase	F:alpha,alpha-trehalase activity; C:plasma membrane; P:starch metabolic process; P:sucrose metabolic process; P:trehalose catabolic process	279.744	-0.127877	0.437174	0.724455	0.845063	279.744	-0.0230296	0.266019	0.89509	0.958971	279.744	0.483321	0.368692	0.0474909	0.205345	279.744	0.339088	0.353668	0.245043	0.426164	279.744	0.163221	0.282578	0.372154	0.636427	279.744	-0.519846	0.363887	0.0476025	0.182875
Misin06G339400	bifunctional aspartate aminotransferase and glutamate/aspartate-prephenate aminotransferase-like; bifunctional aspartate aminotransferase and glutamate aspartate-prephenate aminotransferase-like	P:tryptophan biosynthetic process; F:L-aspartate:2-oxoglutarate aminotransferase activity; P:oxaloacetate metabolic process; P:alanine metabolic process; P:arginine metabolic process; P:aspartate metabolic process; P:cysteine metabolic process; P:glutamate metabolic process; P:proline metabolic process; P:tyrosine biosynthetic process; P:L-phenylalanine biosynthetic process; C:chloroplast stroma; P:embryo development ending in seed dormancy; P:alkaloid biosynthetic process; P:carbon utilization; F:pyridoxal phosphate binding; F:aspartate-prephenate aminotransferase activity; F:glutamate-prephenate aminotransferase activity	109.117	-0.144418	0.53489	0.724471	0.845064	109.117	-0.0370967	0.31586	0.840577	0.934396	109.117	0.427228	0.424095	0.0931594	0.309254	109.117	0.250597	0.430917	0.445102	0.624216	109.117	0.578494	0.50296	0.0269927	0.160245	109.117	0.667828	0.478711	0.0299519	0.136175
Misin02G476800	probable aquaporin TIP1-1; probable aquaporin tip1-1	C:integral component of plasma membrane; P:water transport; C:plant-type vacuole membrane; P:cellular water homeostasis; F:water channel activity; F:glycerol channel activity; P:glycerol transport; P:ion transmembrane transport; C:central vacuole	6595.51	0.157218	0.65722	0.724507	0.845087	6595.51	-0.734902	0.671888	0.0179212	0.124646	6595.51	-1.37523	0.839223	0.00162121	0.0205064	6595.51	-0.140168	0.515409	0.691526	0.814566	6595.51	-0.286056	0.458376	0.185928	0.447022	6595.51	-0.201059	0.464132	0.460889	0.695254
Misin05G350700	Amino acid permease 8; amino acid permease 8	P:amino acid transmembrane transport; C:plasma membrane; F:amino acid transmembrane transporter activity; C:integral component of membrane	30.3202	-0.159301	0.694471	0.724577	0.84515	30.3202	-0.0669674	0.39957	0.728018	0.878697	30.3202	0.173713	0.473699	0.459698	0.724397	30.3202	0.17351	0.558516	0.63136	0.772251	30.3202	-0.134316	0.414332	0.490372	0.729884	30.3202	-0.365405	0.544184	0.211846	0.449456
Misin05G017100	V-type proton ATPase subunit E; v-type proton atpase subunit e	P:DNA metabolic process; P:biological_process	124.162	-0.150893	0.58695	0.724616	0.845178	124.162	-0.180595	0.373733	0.365063	0.631613	124.162	0.036364	0.406447	0.871785	0.958293	124.162	-1.33011	0.596867	0.00171078	0.0152133	124.162	-0.73183	0.591334	0.0137184	0.109177	124.162	0.255077	0.497206	0.360929	0.608767
Misin19G096900	probable trehalose-phosphate phosphatase 8	F:trehalose-phosphatase activity; P:starch metabolic process; P:sucrose metabolic process; P:trehalose biosynthetic process; P:dephosphorylation	5.61312	-0.161243	0.778289	0.724658	0.845208	5.61312	0.12031	0.470805	0.540434	0.766307	5.61312	-0.159293	0.687367	0.464875	0.727723	5.61312	-0.00922318	0.618901	0.979724	0.990528	5.61312	0.271909	0.576138	0.203375	0.468853	5.61312	0	0.69914	1	1
Misin11G178100	HBS1-like protein; hbs1-like protein	F:GTPase activity; F:GTP binding; C:intracellular; P:translation; F:zinc ion binding; P:ribosome disassembly	682.154	0.0912034	0.282143	0.724685	0.845221	682.154	-0.0428629	0.186882	0.76847	0.898654	682.154	-0.201672	0.208913	0.222722	0.501849	682.154	0.278744	0.223446	0.174313	0.34114	682.154	0.297295	0.209465	0.0668035	0.261062	682.154	0.258052	0.219984	0.163584	0.385958
Misin05G391000	proteasome subunit beta type 7-A precursor; proteasome subunit beta type 7-a precursor	F:peptidase activity; C:obsolete intracellular part	15.0322	-0.160535	0.841201	0.724745	0.84525	15.0322	-0.0101329	0.47517	0.957101	0.984062	15.0322	-0.0101622	0.515756	0.963355	0.997533	15.0322	3.31839	2.39466	0.000613993	0.00731896	15.0322	2.77092	2.5335	0.00111441	0.0219882	15.0322	3.50739	2.48962	0.000781728	0.0108951
Misin06G046100	unnamed protein product	F:DNA binding; F:ATP binding; P:DNA replication	13.4822	-0.156995	0.936548	0.724757	0.84525	13.4822	-0.0153923	0.52599	0.93313	0.974709	13.4822	1.0816	1.44042	0.015564	0.100669	13.4822	-0.104502	0.739039	0.765525	0.86474	13.4822	-0.147952	0.560044	0.432002	0.68577	13.4822	-0.0814271	0.617352	0.752656	0.892673
Misin19G043300	UDP-glucose 4-epimerase; uncharacterized protein loc105042165	P:RNA splicing, via endonucleolytic cleavage and ligation; C:endosome; C:trans-Golgi network; P:methionine biosynthetic process; C:plastid; C:integral component of membrane	239.258	0.117213	0.386951	0.724747	0.84525	239.258	-0.233677	0.269051	0.197181	0.458477	239.258	-0.226978	0.281545	0.258504	0.543045	239.258	0.779183	0.337473	0.00611963	0.0368434	239.258	0.445039	0.319141	0.0309643	0.173027	239.258	0.286564	0.303201	0.213882	0.452323
Misin04G036800	BTB/POZ domain-containing protein At3g50780	0	669.024	-0.120281	0.401176	0.724848	0.845338	669.024	-0.237188	0.2791	0.198263	0.459924	669.024	-0.709576	0.364554	0.00588197	0.0515534	669.024	-0.405955	0.323479	0.138749	0.29409	669.024	-0.29636	0.288351	0.118887	0.353638	669.024	-0.814774	0.365194	0.00309361	0.0292441
Misin11G239800	hypothetical protein SORBIDRAFT_06g031430	P:system development	64.9634	0.158976	0.692384	0.724951	0.845421	64.9634	-0.382137	0.529323	0.109964	0.335441	64.9634	-0.253966	0.473568	0.297188	0.583209	64.9634	-0.639804	0.612027	0.102413	0.240401	64.9634	-0.307389	0.489153	0.164666	0.419952	64.9634	-0.501048	0.570017	0.105834	0.297189
MisinT244000	---NA---	0	40.88	-0.159252	0.881134	0.724942	0.845421	40.88	-0.0560674	0.49658	0.766116	0.897269	40.88	0.00590088	0.514266	0.978729	1	40.88	0.828001	1.15464	0.0528701	0.155432	40.88	0.668376	1.21583	0.0302238	0.170759	40.88	6.21661	1.92707	1.21026e-05	0.000415451
Misin16G013200	pseudouridylate synthase/ transporter; pseudouridylate synthase transporter	C:mitochondrion; P:tRNA modification; F:pseudouridine synthase activity; P:mRNA pseudouridine synthesis	7.17595	-0.160859	0.815147	0.72497	0.845425	7.17595	-0.0328516	0.465699	0.862468	0.944773	7.17595	-0.0891015	0.510381	0.692477	0.871814	7.17595	-0.547341	0.71835	0.165799	0.330362	7.17595	-0.341646	0.603338	0.134758	0.378034	7.17595	-0.224017	0.584085	0.417361	0.659918
Misin02G290000	MADS-box transcription factor 50 isoform X2; mads-box transcription factor 50 isoform x2	F:DNA binding; F:DNA-binding transcription factor activity; C:nucleus; C:transcription factor complex; P:regulation of transcription, DNA-templated; P:regulation of transcription, DNA-templated; P:developmental process; F:protein dimerization activity	1217.98	-0.150787	0.58813	0.725028	0.845445	1217.98	-0.0671582	0.345107	0.722201	0.875826	1217.98	0.129868	0.381263	0.564873	0.797243	1217.98	1.25808	0.604009	0.002934	0.0222785	1217.98	0.218983	0.384238	0.277947	0.548906	1217.98	0.399489	0.457722	0.160219	0.381307
Misin02G402500	coronatine-insensitive protein homolog 2	P:defense response	1453.45	-0.0766136	0.231212	0.725016	0.845445	1453.45	0.195273	0.170161	0.155089	0.404262	1453.45	0.215258	0.175696	0.139191	0.388258	1453.45	-0.15538	0.180822	0.363097	0.549498	1453.45	-0.0298456	0.162861	0.82883	0.930949	1453.45	-0.175334	0.175012	0.258602	0.505069
Misin04G017700	E3 ubiquitin-protein ligase RGLG1; e3 ubiquitin-protein ligase rglg1	F:zinc ion binding; C:plastid	608.484	0.152577	0.605437	0.72505	0.845445	608.484	0.0999607	0.360926	0.602728	0.806553	608.484	0.105015	0.388725	0.6416	0.844262	608.484	-0.032853	0.470914	0.923216	0.959478	608.484	-0.177493	0.379876	0.368397	0.633471	608.484	-0.107123	0.417041	0.683289	0.849435
Misin06G333400	calmodulin-binding receptor-like cytoplasmic kinase 2	F:protein serine/threonine kinase activity; F:ATP binding; P:protein phosphorylation; P:serine family amino acid metabolic process; C:plastid; C:membrane	14.0267	-0.161013	0.781793	0.725043	0.845445	14.0267	-0.364201	0.610498	0.125579	0.360244	14.0267	-0.642796	0.769174	0.0426654	0.192571	14.0267	-0.187527	0.624803	0.609291	0.756386	14.0267	-0.351816	0.603671	0.127263	0.367017	14.0267	-0.589034	0.720658	0.0756609	0.243086
Misin03G033600	---NA---	0	60.0766	0.158868	0.692288	0.725123	0.845511	60.0766	-0.358609	0.52156	0.126492	0.361689	60.0766	0.0605293	0.513772	0.786123	0.916112	60.0766	-1.25922	0.738017	0.00623159	0.0373319	60.0766	-1.60185	0.946622	0.000796026	0.0173764	60.0766	-0.17004	0.560587	0.531614	0.750341
Misin07G314700	Histone-lysine N-methyltransferase, H3 lysine-9 specific SUVH5; uncharacterized protein loc4345509	C:intracellular organelle	56.2004	-0.153336	0.613869	0.725144	0.845515	56.2004	0.411875	0.494646	0.0871951	0.296931	56.2004	-0.229477	0.423567	0.333937	0.618926	56.2004	0.0495256	0.483059	0.885669	0.937591	56.2004	-0.239624	0.407975	0.245538	0.516777	56.2004	0.547508	0.550572	0.0796641	0.250671
Misin17G088900	---NA---	0	29.194	0.15722	0.663142	0.725158	0.845515	29.194	0.184375	0.422189	0.365772	0.632378	29.194	0.119101	0.435753	0.604712	0.821969	29.194	0.441362	0.562958	0.235323	0.414948	29.194	0.293162	0.477847	0.179525	0.439273	29.194	0.959714	0.838827	0.0158681	0.0907014
Misin07G135000	pentatricopeptide repeat-containing protein At2g26790, mitochondrial-like; pentatricopeptide repeat-containing protein mitochondrial-like	C:mitochondrion	275.273	0.103979	0.331715	0.725196	0.845541	275.273	0.389542	0.262422	0.0356506	0.183534	275.273	0.00928948	0.221443	0.956841	0.994984	275.273	-0.459978	0.267381	0.0525375	0.15472	275.273	-0.614451	0.291743	0.00272201	0.0401341	275.273	-0.399553	0.26098	0.0577916	0.206424
Misin04G338600	phospholipid-transporting ATPase 2; phospholipid-transporting atpase 2	F:magnesium ion binding; F:ATP binding; C:plasma membrane; P:cation transport; P:aminophospholipid transport; C:integral component of membrane; P:phospholipid translocation; F:ATPase-coupled intramembrane lipid transporter activity	1505.53	0.107747	0.347201	0.72529	0.845632	1505.53	0.424381	0.279812	0.0282433	0.161861	1505.53	0.296076	0.262899	0.128103	0.371127	1505.53	0.179043	0.272227	0.458023	0.635573	1505.53	0.0122223	0.224527	0.941188	0.979402	1505.53	0.082694	0.249403	0.682987	0.849229
Misin02G202200	---NA---	0	60.7062	-0.136882	0.489292	0.725401	0.845688	60.7062	0.125235	0.307584	0.500666	0.737671	60.7062	-0.168746	0.335431	0.437705	0.708612	60.7062	0.863496	0.463295	0.0142605	0.0652263	60.7062	0.764105	0.525209	0.00819574	0.080479	60.7062	0.936855	0.522216	0.00573135	0.0454401
Misin08G048800	receptor-like protein 2	C:integral component of membrane	4.7843	0.118029	1.31097	0.725392	0.845688	4.7843	0.0851561	0.826734	0.60803	0.809973	4.7843	0.00125333	0.820366	0.994763	1	4.7843	0.0699972	1.01808	0.79007	0.879348	4.7843	0.0510636	0.768877	0.731932	0.880809	4.7843	0.460862	1.36133	0.11728	0.316263
Misin15G068200	pre-mRNA cleavage factor Im 25 kDa subunit 2; pre-mrna cleavage factor im 25 kda subunit 2	F:mRNA binding; F:ATP binding; C:mRNA cleavage factor complex; P:mismatch repair; P:mRNA polyadenylation; P:potassium ion transport; P:regulation of pH; C:plastid; F:solute:proton antiporter activity; C:integral component of membrane; F:hydrolase activity; F:mismatched DNA binding; P:proton transmembrane transport	1054.32	-0.0845262	0.258992	0.7254	0.845688	1054.32	-0.139614	0.181192	0.328614	0.599202	1054.32	0.000594756	0.180179	0.996797	1	1054.32	-0.0241794	0.202303	0.898071	0.944359	1054.32	-0.17042	0.182896	0.252576	0.524033	1054.32	-0.240183	0.199674	0.162839	0.384863
Misin18G232400	Cytochrome P450 77A3; cytochrome p450 77a3	F:iron ion binding; C:plasma membrane; C:integral component of membrane; F:oxidoreductase activity, acting on paired donors, with incorporation or reduction of molecular oxygen, NAD(P)H as one donor, and incorporation of one atom of oxygen; F:heme binding; P:secondary metabolite biosynthetic process; P:oxidation-reduction process	961.971	0.153271	0.614729	0.725393	0.845688	961.971	-1.28619	0.743937	0.00144533	0.0247771	961.971	0.0773326	0.468292	0.733849	0.890676	961.971	-1.37242	0.642704	0.00189703	0.016391	961.971	-1.40515	0.751478	0.000819524	0.0177297	961.971	0.0884373	0.522784	0.74154	0.886087
Misin05G284300	protein ABCI7, chloroplastic; protein chloroplastic	C:chloroplast stroma; P:embryo development ending in seed dormancy; P:thylakoid membrane organization; P:iron-sulfur cluster assembly	728.452	0.107915	0.34814	0.725434	0.845699	728.452	0.02531	0.221886	0.875097	0.949821	728.452	-0.106231	0.236861	0.553924	0.790212	728.452	0.222198	0.275055	0.360773	0.547066	728.452	-0.0268438	0.225787	0.871612	0.949797	728.452	-0.18996	0.255346	0.356071	0.604207
Misin12G039100	---NA---	0	37.9828	0.155284	0.638452	0.725442	0.845699	37.9828	0.176268	0.40086	0.381875	0.646019	37.9828	-0.0918791	0.40263	0.685171	0.868268	37.9828	0.613023	0.579165	0.109813	0.251705	37.9828	0.00231091	0.36357	0.990113	0.997938	37.9828	0.357261	0.495124	0.213854	0.452279
Misin07G015800	---NA---	0	23.0391	0.160413	0.748184	0.725521	0.845773	23.0391	0.0982976	0.435234	0.614421	0.813915	23.0391	0.133542	0.468163	0.563768	0.796486	23.0391	0.876842	0.823576	0.0446374	0.139312	23.0391	0.00148109	0.417861	0.993675	0.999277	23.0391	0.470981	0.615493	0.127923	0.333608
Misin01G020100	guanine deaminase	F:cytosine deaminase activity; C:cytosol; P:pyrimidine nucleobase metabolic process; F:zinc ion binding; P:RNA modification; F:guanosine deaminase activity	1418.3	0.154261	0.627054	0.725585	0.845803	1418.3	0.0708377	0.36647	0.71074	0.86954	1418.3	0.47299	0.51134	0.0831863	0.288493	1418.3	-0.28922	0.50294	0.412512	0.594479	1418.3	0.307865	0.448403	0.15901	0.412611	1418.3	0.259486	0.455223	0.345448	0.594038
Misin02G081500	DEAD-box ATP-dependent RNA helicase 16; dead-box atp-dependent rna helicase 16	F:RNA binding; F:RNA helicase activity; F:ATP binding; C:nucleus; P:regulation of transcription, DNA-templated; P:RNA secondary structure unwinding	572.511	0.0877953	0.270904	0.725609	0.845803	572.511	0.180405	0.192946	0.227593	0.494327	572.511	-0.474951	0.226737	0.00915851	0.0703637	572.511	-0.165774	0.212304	0.399269	0.582917	572.511	-0.0278144	0.185642	0.853001	0.941304	572.511	-0.99329	0.234876	1.74629e-06	8.4214e-05
Misin05G079700	16.9 kDa heat shock protein; kda heat shock protein	P:response to heat	23.1007	0.156965	0.92658	0.725603	0.845803	23.1007	1.26541	1.51785	0.0074641	0.0742725	23.1007	1.05542	1.41219	0.0163742	0.104121	23.1007	-0.431128	0.783176	0.253333	0.43554	23.1007	0.0872362	0.51834	0.634223	0.825891	23.1007	0.449096	0.807013	0.142482	0.355855
Misin15G109100	predicted protein	C:membrane; C:integral component of membrane	240.637	-0.153048	0.613702	0.72561	0.845803	240.637	-0.244652	0.411669	0.244013	0.512923	240.637	0.0372919	0.38489	0.867331	0.956265	240.637	-0.807055	0.563908	0.037657	0.124617	240.637	-0.396758	0.478565	0.0898895	0.305974	240.637	-0.439913	0.48767	0.133224	0.341962
Misin02G276100	putative glucuronosyltransferase PGSIP8; glucuronosyltransferase pgsip8	F:glycogenin glucosyltransferase activity; C:integral component of membrane	407.237	0.131621	0.460034	0.725666	0.845813	407.237	-0.013357	0.279463	0.940078	0.977265	407.237	-0.1786	0.318073	0.401086	0.678764	407.237	0.879058	0.411394	0.00728563	0.0415933	407.237	0.010293	0.281119	0.954108	0.984221	407.237	-0.264999	0.345028	0.284123	0.533034
Misin17G126300	predicted protein	C:membrane	349.301	0.137922	0.496405	0.725659	0.845813	349.301	-0.54806	0.43871	0.0272418	0.158442	349.301	-0.888741	0.684789	0.0107516	0.0784239	349.301	0.205344	0.391531	0.508749	0.67832	349.301	-0.0227375	0.296145	0.900088	0.961666	349.301	0.871904	1.18231	0.0315574	0.140855
MisinT136200	disease resistance protein RPM1-like; disease resistance protein rpm1-like	F:ATP binding; P:apoptotic process; P:defense response; F:ADP binding	682.804	0.145434	0.546935	0.725637	0.845813	682.804	-0.145301	0.339911	0.450039	0.699683	682.804	0.385571	0.420968	0.123459	0.362637	682.804	0.348743	0.442803	0.296271	0.482023	682.804	-0.256257	0.37217	0.209209	0.475809	682.804	-0.174083	0.386028	0.499558	0.726789
Misin12G260200	molybdopterin biosynthesis protein CNX1; molybdopterin biosynthesis protein cnx1	P:MAPK cascade; C:cytosol; P:protein targeting to membrane; P:Mo-molybdopterin cofactor biosynthetic process; P:response to cold; P:auxin-activated signaling pathway; P:abscisic acid-activated signaling pathway; P:jasmonic acid mediated signaling pathway; P:regulation of plant-type hypersensitive response; P:molybdenum incorporation into molybdenum-molybdopterin complex; F:molybdenum ion binding; P:negative regulation of defense response; P:molybdopterin cofactor biosynthetic process; P:negative regulation of programmed cell death; P:defense response to fungus; F:molybdopterin adenylyltransferase activity; F:molybdopterin molybdotransferase activity	1834.32	0.117445	0.389914	0.7257	0.845835	1834.32	0.484002	0.327604	0.0230684	0.144025	1834.32	0.329734	0.297527	0.117233	0.351851	1834.32	0.325802	0.310766	0.221352	0.398921	1834.32	0.800147	0.382379	0.00151621	0.0270066	1834.32	1.32657	0.365887	8.05126e-06	0.000300636
Misin05G152100	ABC transporter C family member 14-like; abc transporter c family member 14-like	F:ATP binding; C:plastid; C:integral component of membrane; F:ATPase-coupled transmembrane transporter activity; P:transmembrane transport	6070.51	0.120036	0.402039	0.725793	0.84585	6070.51	0.247576	0.281562	0.182113	0.439898	6070.51	0.57199	0.343188	0.0174194	0.108311	6070.51	-0.318806	0.319849	0.241228	0.421775	6070.51	0.155916	0.261868	0.380902	0.643703	6070.51	0.409527	0.316726	0.0866902	0.263801
Misin05G284900	protein PLASTID TRANSCRIPTIONALLY ACTIVE 12; protein plastid transcriptionally active 12	C:plastid	2827.58	0.110836	0.361018	0.725783	0.84585	2827.58	-0.211478	0.249712	0.22444	0.490568	2827.58	-0.193546	0.256338	0.306858	0.592391	2827.58	0.125189	0.281883	0.61362	0.759704	2827.58	-0.271596	0.256229	0.130656	0.372035	2827.58	-0.00225035	0.25641	0.991295	1
Misin06G081200	F-box domain containing protein-like; uncharacterized protein loc4334939	F:ubiquitin-protein transferase activity; P:protein ubiquitination; C:SCF ubiquitin ligase complex; P:SCF-dependent proteasomal ubiquitin-dependent protein catabolic process	57.8332	0.13857	0.50071	0.725751	0.84585	57.8332	0.164371	0.318104	0.386777	0.649939	57.8332	0.282825	0.375037	0.224611	0.504498	57.8332	0.407397	0.420058	0.210054	0.385453	57.8332	0.0210598	0.297901	0.907533	0.965207	57.8332	-0.452888	0.407017	0.099153	0.28556
Misin18G282800	---NA---	0	193.731	0.152027	0.604076	0.725767	0.84585	193.731	0.562216	0.547971	0.0366838	0.186612	193.731	0.525631	0.508341	0.0594401	0.23573	193.731	0.449117	0.506655	0.209618	0.384924	193.731	-0.180523	0.378945	0.36079	0.626955	193.731	-0.0401655	0.409449	0.877288	0.955413
Misin19G277400	transmembrane protein 53	F:DNA binding; C:integral component of membrane	50.0862	-0.155965	0.649875	0.725747	0.84585	50.0862	0.898568	0.741515	0.00916724	0.0841805	50.0862	0.153637	0.407514	0.504645	0.75624	50.0862	0.120143	0.531183	0.735891	0.84493	50.0862	0.43647	0.541315	0.0757287	0.278988	50.0862	0.479585	0.51402	0.110618	0.305106
Misin06G135500	probable beta-1,3-galactosyltransferase 16; probable beta- -galactosyltransferase 16	C:Golgi membrane; P:protein glycosylation; F:galactosyltransferase activity; C:integral component of membrane; F:carbohydrate binding	392.619	-0.116511	0.385935	0.725822	0.845864	392.619	-0.223352	0.266388	0.214579	0.48006	392.619	-0.55962	0.330099	0.0171262	0.107186	392.619	-0.143773	0.302801	0.582631	0.736406	392.619	0.0707621	0.246418	0.681353	0.853534	392.619	-0.0644273	0.277394	0.766452	0.900845
Misin08G071200	Glucose-6-phosphate 1-dehydrogenase 4, chloroplastic; glucose-6-phosphate 1-dehydrogenase chloroplastic	F:glucose-6-phosphate dehydrogenase activity; P:glucose metabolic process; P:pentose-phosphate shunt; P:glutathione metabolic process; F:NADP binding; P:oxidation-reduction process	35.4664	-0.158378	0.890063	0.725836	0.845864	35.4664	-0.0955652	0.516514	0.615961	0.814797	35.4664	-0.163128	0.575717	0.473323	0.734149	35.4664	0.208825	0.713997	0.563759	0.721855	35.4664	0.325132	0.670905	0.142771	0.389648	35.4664	0.41292	0.747465	0.168662	0.393356
Misin03G246500	transcription factor MYC2; transcription factor myc2	F:protein dimerization activity	7.51506	0.160228	0.819669	0.725893	0.845894	7.51506	0.209884	0.54531	0.311294	0.582719	7.51506	0.355306	0.696863	0.168714	0.431774	7.51506	-0.981665	0.825838	0.0287906	0.104302	7.51506	-0.339247	0.589516	0.137141	0.381773	7.51506	-0.0220142	0.555309	0.933472	0.98175
Misin05G010100	DREPP4 protein; drepp4 protein	C:anchored component of plasma membrane; P:cellular response to stimulus	3779.3	0.136766	0.490151	0.725901	0.845894	3779.3	-0.0946505	0.299941	0.605627	0.808367	3779.3	0.214344	0.340542	0.331197	0.616235	3779.3	0.778749	0.43232	0.0204873	0.0831672	3779.3	-0.161844	0.310965	0.389294	0.651146	3779.3	-0.174679	0.349482	0.479663	0.710731
Misin06G412600	probable UDP-N-acetylglucosamine--peptide N-acetylglucosaminyltransferase SPINDLY; probable udp-n-acetylglucosamine--peptide n-acetylglucosaminyltransferase spindly	F:transferase activity, transferring glycosyl groups	906.623	-0.0922872	0.287706	0.725909	0.845894	906.623	0.23047	0.208561	0.1446	0.389344	906.623	0.0173709	0.196431	0.912429	0.976539	906.623	-0.114037	0.22517	0.581407	0.735469	906.623	0.150648	0.199095	0.336069	0.604393	906.623	-0.0294674	0.209494	0.869156	0.952771
Misin16G141700	MLO-like protein 1; mlo-like protein 1	F:calmodulin binding; C:plasma membrane; P:defense response; P:response to biotic stimulus; C:integral component of membrane	666.813	0.1604	0.769685	0.725959	0.845934	666.813	0.481018	0.646066	0.06691	0.257852	666.813	0.100156	0.463367	0.661806	0.855934	666.813	0.309596	0.64599	0.407384	0.590078	666.813	-0.126192	0.439065	0.515121	0.747782	666.813	0.0382423	0.49455	0.8862	0.959272
MisinT064900	putative F-box/LRR-repeat protein 23	0	28.9096	-0.154091	0.627758	0.725975	0.845934	28.9096	0.172804	0.395421	0.389465	0.652078	28.9096	-0.268935	0.428724	0.265397	0.549801	28.9096	0.794583	0.661141	0.0531239	0.155917	28.9096	1.1166	0.906478	0.00464061	0.0566239	28.9096	5.37562	1.60388	9.73538e-06	0.000350282
Misin02G294400	U-box domain-containing protein 15; u-box domain-containing protein 15	C:nucleus; C:cytoplasm; C:integral component of membrane	1050.31	-0.153813	0.625142	0.726067	0.84601	1050.31	-0.604404	0.583424	0.0307744	0.169239	1050.31	-0.10722	0.402474	0.63709	0.841745	1050.31	-0.614615	0.545525	0.101066	0.238281	1050.31	-0.311116	0.44825	0.155466	0.407864	1050.31	-0.852116	0.620205	0.0162661	0.0921313
Misin18G171500	probable LRR receptor-like serine/threonine-protein kinase At3g47570; probable lrr receptor-like serine threonine-protein kinase at3g47570	F:protein serine/threonine kinase activity; F:ATP binding; P:protein phosphorylation; P:serine family amino acid metabolic process; C:integral component of membrane	9.72771	0.160307	0.802803	0.726072	0.84601	9.72771	1.46203	1.81273	0.00622797	0.0663627	9.72771	0.149106	0.690387	0.48988	0.746086	9.72771	-0.393932	0.665348	0.299969	0.48584	9.72771	-0.0445985	0.455055	0.810526	0.921908	9.72771	0.114632	0.718106	0.643676	0.824768
Misin13G045200	zinc finger BED domain-containing protein RICESLEEPER 1-like; zinc finger bed domain-containing protein ricesleeper 1-like	F:DNA binding; C:plastid; F:protein dimerization activity	560.078	-0.110476	0.360037	0.72609	0.846012	560.078	0.136102	0.237905	0.418018	0.675627	560.078	0.0977483	0.244844	0.593681	0.815134	560.078	0.0487217	0.281689	0.844175	0.913281	560.078	-0.237117	0.250219	0.179996	0.439697	560.078	-0.189913	0.265064	0.368149	0.615911
Misin01G410500	40S ribosomal protein S3a; 40s ribosomal protein s3a	F:structural constituent of ribosome; P:translation; C:cytosolic small ribosomal subunit; P:ribosome biogenesis	1334.69	-0.100735	0.320244	0.726108	0.846015	1334.69	0.0594015	0.208752	0.703131	0.865114	1334.69	-0.501772	0.267726	0.0141034	0.0942223	1334.69	0.0553938	0.249686	0.805842	0.889623	1334.69	0.141688	0.216502	0.386689	0.648997	1334.69	-0.0185072	0.232711	0.92363	0.977084
MisinT400100	aminotransferase-like protein	F:transaminase activity; C:plastid; F:transferase activity	26.975	-0.157296	0.673979	0.726132	0.846025	26.975	0.154571	0.419407	0.440554	0.692347	26.975	0.0667661	0.422804	0.768704	0.907281	26.975	0.589076	0.626803	0.132029	0.284847	26.975	0.0565558	0.391948	0.764138	0.898357	26.975	-0.175813	0.469921	0.517688	0.740733
Misin01G511200	pyridoxine/pyridoxamine 5'-phosphate oxidase 2; pyridoxine pyridoxamine 5 -phosphate oxidase 2	F:pyridoxamine-phosphate oxidase activity; P:pyridoxine biosynthetic process; P:pyridoxal 5'-phosphate salvage; C:plastid; F:FMN binding; P:oxidation-reduction process	444.312	-0.116314	0.385743	0.726173	0.846054	444.312	-0.0460291	0.24239	0.784367	0.906858	444.312	-0.0407639	0.255237	0.828006	0.937109	444.312	0.163954	0.303994	0.532017	0.696866	444.312	0.253289	0.271762	0.168054	0.4243	444.312	0.263737	0.290347	0.239518	0.483371
Misin01G295500	hypothetical protein SORBIDRAFT_01g030470; uncharacterized protein loc101775801	C:integral component of membrane	95.9165	-0.129311	0.449158	0.726245	0.846082	95.9165	-0.166521	0.288145	0.364554	0.631211	95.9165	-0.367673	0.365473	0.118607	0.354096	95.9165	-0.121776	0.354845	0.67681	0.804515	95.9165	0.178704	0.29268	0.335619	0.604104	95.9165	-0.230896	0.355058	0.355988	0.604103
Misin11G137800	receptor-like serine/threonine-protein kinase ALE2; receptor-like serine threonine-protein kinase ale2 isoform x1	F:protein serine/threonine kinase activity; F:ATP binding; P:protein phosphorylation; P:serine family amino acid metabolic process; C:integral component of membrane	647.504	0.126801	0.436069	0.726234	0.846082	647.504	-0.464299	0.362398	0.0362775	0.18544	647.504	-0.0589187	0.295013	0.771579	0.908399	647.504	-0.206162	0.342724	0.470243	0.646102	647.504	-0.0703335	0.270539	0.692297	0.859271	647.504	-0.0373433	0.318732	0.873637	0.954103
Misin12G005900	---NA---	0	5.03924	-0.12962	1.2363	0.72624	0.846082	5.03924	-0.0637187	0.73936	0.704333	0.865813	5.03924	-0.0703543	0.799273	0.720811	0.884723	5.03924	0.337453	1.11827	0.2613	0.44405	5.03924	0.220369	0.931161	0.221523	0.490144	5.03924	0.350616	1.15714	0.195746	0.429212
Misin05G175800	glutathione S-transferase GSTU6, putative, expressed; glutathione s-transferase gstu6	F:glutathione transferase activity; C:cytoplasm; P:glutathione metabolic process; P:obsolete glutathione conjugation reaction; P:toxin catabolic process	2172.72	-0.158491	0.700496	0.726352	0.84617	2172.72	-0.151984	0.427912	0.448284	0.697991	2172.72	-0.211025	0.468523	0.376772	0.657524	2172.72	-1.61552	0.826722	0.00145921	0.0135915	2172.72	-0.661179	0.689003	0.0254029	0.155034	2172.72	-1.06271	0.787723	0.00880676	0.0611166
Misin08G065400	protein S-acyltransferase 24-like; protein s-acyltransferase 24-like	C:ubiquitin ligase complex; F:ubiquitin-protein transferase activity; F:zinc ion binding; P:regulation of seed germination; C:integral component of membrane; P:protein ubiquitination; F:protein-cysteine S-palmitoyltransferase activity; P:obsolete acyl-carrier-protein biosynthetic process; F:ubiquitin binding; F:protein heterodimerization activity	403.379	-0.148344	0.573227	0.726344	0.84617	403.379	-0.0281362	0.334429	0.880204	0.952385	403.379	-0.0766319	0.366394	0.729181	0.888597	403.379	0.445382	0.476218	0.200503	0.374547	403.379	-0.0386741	0.333817	0.834613	0.933513	403.379	0.168448	0.404223	0.520103	0.742371
Misin08G196100	---NA---	0	21.9131	0.15935	0.727807	0.726511	0.846331	21.9131	0.116514	0.431886	0.553838	0.775036	21.9131	-0.0709937	0.448536	0.755134	0.901176	21.9131	0.572761	0.665543	0.146664	0.304983	21.9131	0.411523	0.609036	0.0911367	0.308359	21.9131	2.5679	1.55236	0.000595778	0.0089295
Misin17G158900	60S acidic ribosomal protein P2B; 60s acidic ribosomal protein p2b	C:ribosome; P:translation	938.004	0.15717	0.675862	0.726522	0.846331	938.004	-0.0317381	0.386905	0.867871	0.946942	938.004	-0.153213	0.438329	0.50999	0.759646	938.004	0.477253	0.571795	0.203476	0.377841	938.004	0.357045	0.509966	0.121303	0.357351	938.004	0.720412	0.637763	0.035713	0.152433
Misin03G333500	senescence-associated-like protein	C:ruffle membrane; F:phosphatidylinositol binding; F:metal ion binding; P:regulation of ruffle assembly	915.031	-0.100275	0.319134	0.726575	0.846375	915.031	0.141191	0.215986	0.376596	0.641761	915.031	0.0320658	0.214955	0.848858	0.947242	915.031	0.177806	0.251293	0.432212	0.612025	915.031	0.289182	0.233366	0.0927949	0.310879	915.031	0.115376	0.23177	0.548806	0.762668
Misin18G009300	---NA---	0	9.88112	0.154229	0.967354	0.726623	0.846413	9.88112	0.150256	0.616152	0.430671	0.685214	9.88112	1.14588	1.73423	0.0157109	0.101253	9.88112	-1.01734	1.10804	0.0290903	0.105068	9.88112	-0.159254	0.583551	0.397052	0.657384	9.88112	-0.272929	0.707665	0.320479	0.569839
Misin05G036900	NAC-type transcription factor; protein ataf2 isoform x2	F:DNA binding; C:nucleus; P:regulation of transcription, DNA-templated; F:metal ion binding	899.904	-0.0998652	0.317682	0.72668	0.846442	899.904	-0.134406	0.212979	0.395894	0.65782	899.904	-0.120426	0.220315	0.481681	0.739691	899.904	0.0326814	0.248658	0.884321	0.93687	899.904	0.554769	0.273767	0.00444975	0.0551111	899.904	0.355322	0.249409	0.0807501	0.252783
Misin18G061800	peroxiredoxin Q, chloroplastic; peroxiredoxin chloroplastic	F:peroxidase activity; P:obsolete peroxidase reaction; P:response to oxidative stress; C:chloroplast thylakoid; F:peroxiredoxin activity; P:oxidation-reduction process; P:cellular oxidant detoxification	3787.26	0.153916	0.630524	0.726669	0.846442	3787.26	-0.622293	0.596212	0.0284863	0.162544	3787.26	-0.572105	0.549585	0.0483552	0.207802	3787.26	-0.248776	0.501959	0.479522	0.654198	3787.26	-0.389608	0.490209	0.09605	0.316733	3787.26	-0.434439	0.501618	0.140565	0.353209
Misin02G196900	---NA---	0	19.7521	0.159837	0.763385	0.72679	0.846515	19.7521	0.192854	0.485618	0.349764	0.618096	19.7521	0.0583486	0.468804	0.796717	0.921222	19.7521	0.651175	0.733087	0.109024	0.250441	19.7521	-0.0832182	0.43536	0.660957	0.842084	19.7521	0.146872	0.524801	0.588506	0.790556
Misin02G391300	mitochondrial substrate carrier family protein B-like; mitochondrial substrate carrier family protein b-like	F:structural constituent of ribosome; C:ribosome; P:translation; C:integral component of membrane; P:ribosome biogenesis; P:transmembrane transport	355.181	-0.113714	0.375358	0.726789	0.846515	355.181	0.00694711	0.236433	0.966641	0.987663	355.181	-0.0472534	0.254674	0.800927	0.923424	355.181	-0.208243	0.295491	0.417475	0.598751	355.181	-0.0917122	0.243011	0.593241	0.800947	355.181	-0.184515	0.281291	0.399937	0.644853
Misin12G146500	---NA---	0	10.3797	0.15989	0.799519	0.726787	0.846515	10.3797	0.0463105	0.439863	0.808881	0.918328	10.3797	-0.049401	0.455827	0.82747	0.936731	10.3797	1.26835	1.3726	0.0146991	0.0665275	10.3797	0.472257	0.911544	0.0638194	0.255287	10.3797	0.641561	0.728053	0.0594379	0.209778
Misin01G287200	respiratory burst oxidase homolog protein B; respiratory burst oxidase homolog protein b	F:peroxidase activity; F:calcium ion binding; P:obsolete peroxidase reaction; P:iron ion transport; P:response to oxidative stress; P:response to heat; P:seed germination; P:cellular response to iron ion starvation; P:response to nitrate; P:nitrate transport; C:integral component of membrane; F:NAD(P)H oxidase activity; F:protein self-association; P:oxidation-reduction process; P:cellular oxidant detoxification	6.95584	0.159404	0.73718	0.726808	0.846518	6.95584	-0.0490946	0.421676	0.798116	0.913162	6.95584	-0.209549	0.565547	0.373474	0.654674	6.95584	-0.40504	0.603482	0.282261	0.467179	6.95584	-0.182393	0.460167	0.36401	0.629661	6.95584	-1.20881	1.07469	0.00875986	0.0608493
Misin16G234100	dynamin-related protein 5A; dynamin-related protein 5a	F:GTPase activity; F:GTP binding; C:plastid	3138.98	0.0892554	0.277703	0.726829	0.846524	3138.98	-0.23214	0.201742	0.133693	0.373078	3138.98	0.0147706	0.190487	0.923812	0.981462	3138.98	0.108225	0.216588	0.588679	0.740595	3138.98	0.0835374	0.189318	0.582422	0.794066	3138.98	0.348652	0.218934	0.0593848	0.209722
Misin05G278100	predicted protein; uncharacterized protein loc18594234 isoform x1	C:plastid	54.7151	-0.159884	0.776146	0.726852	0.846532	54.7151	-0.461826	0.658781	0.0744454	0.273584	54.7151	-0.109542	0.521662	0.627881	0.836394	54.7151	-0.424414	0.652888	0.266628	0.449834	54.7151	-0.431717	0.636284	0.0817298	0.290707	54.7151	-0.444372	0.67862	0.147321	0.36317
Misin18G140200	ubiquitin-like-specific protease 1D isoform X1; ubiquitin-like-specific protease 1d isoform x1	F:endopeptidase activity; C:nucleus; P:protein desumoylation; F:SUMO-specific protease activity	149.354	0.104113	0.335031	0.726936	0.846612	149.354	-0.153807	0.225538	0.347672	0.616184	149.354	-0.0455	0.225716	0.793525	0.919818	149.354	0.124602	0.267081	0.600239	0.749639	149.354	-0.0677979	0.222856	0.681765	0.853701	149.354	0.00831498	0.24332	0.966693	0.996873
Misin02G042100	transcription factor PCF6-like	F:DNA binding; C:nucleus; P:transcription, DNA-templated; P:regulation of transcription, DNA-templated; P:multicellular organism development	417.751	-0.146204	0.558558	0.726968	0.846612	417.751	-0.518424	0.486544	0.0413024	0.198272	417.751	0.199315	0.383943	0.385504	0.664935	417.751	-0.850078	0.510512	0.0221542	0.0876749	417.751	-0.369287	0.426059	0.0987828	0.321197	417.751	-0.212675	0.404097	0.41939	0.661738
MisinT173900	---NA---	0	58.2304	-0.159031	0.726311	0.726964	0.846612	58.2304	-0.211605	0.470391	0.311526	0.582914	58.2304	0.314637	0.535168	0.21344	0.491048	58.2304	-0.944742	0.722681	0.0290409	0.104937	58.2304	-1.08128	0.903681	0.0053129	0.0614269	58.2304	-0.728701	0.701963	0.0380195	0.158331
Misin02G099100	zinc finger C3HC4 type domain containing protein; zinc finger c3hc4 type domain containing protein	F:ubiquitin-protein transferase activity; C:cytoplasm; F:zinc ion binding; P:regulation of signal transduction; C:integral component of membrane; P:protein ubiquitination	2161.86	-0.0674865	0.20261	0.72703	0.846613	2161.86	0.0914642	0.143332	0.444527	0.69518	2161.86	-0.189028	0.153543	0.147192	0.399995	2161.86	0.425466	0.161013	0.00554632	0.034455	2161.86	0.111532	0.146203	0.382665	0.645356	2161.86	-0.0646682	0.151758	0.640053	0.82252
Misin02G178700	electron transfer flavoprotein-ubiquinone oxidoreductase, mitochondrial isoform X1; electron transfer flavoprotein-ubiquinone mitochondrial isoform x1	F:electron-transferring-flavoprotein dehydrogenase activity; C:mitochondrial inner membrane; P:leucine catabolic process; F:metal ion binding; F:iron-sulfur cluster binding; P:oxidation-reduction process	1015.72	0.122939	0.418664	0.727032	0.846613	1015.72	0.340519	0.316491	0.0893803	0.301377	1015.72	0.124696	0.282775	0.531692	0.775209	1015.72	0.263261	0.331477	0.345436	0.532201	1015.72	-0.0862446	0.263132	0.625138	0.820356	1015.72	-0.434455	0.334492	0.0792377	0.249779
Misin06G291300	CDP-diacylglycerol--glycerol-3-phosphate 3-phosphatidyltransferase 1, chloroplastic; cdp-diacylglycerol--glycerol-3-phosphate 3-phosphatidyltransferase chloroplastic	C:mitochondrion; F:cardiolipin synthase activity; C:plastid; C:membrane; F:manganese ion binding; P:cardiolipin biosynthetic process	376.034	-0.0911315	0.284873	0.727032	0.846613	376.034	-0.189428	0.201499	0.218278	0.484151	376.034	-0.0220471	0.196583	0.889051	0.965919	376.034	-0.691765	0.233915	0.0011376	0.0113804	376.034	-0.50466	0.236421	0.00442869	0.0549391	376.034	-0.562752	0.236768	0.00476161	0.039871
Misin08G220300	RAN GTPase-activating protein 2-like	0	676.539	-0.0918525	0.28751	0.726999	0.846613	676.539	-0.0868408	0.192673	0.558941	0.778784	676.539	-0.386896	0.231132	0.0331666	0.164194	676.539	0.392664	0.230894	0.0622848	0.172975	676.539	0.199727	0.203212	0.208192	0.474877	676.539	-0.213933	0.218863	0.246264	0.491533
Misin07G446800	putative RING zinc finger domain superfamily protein	F:ubiquitin-protein transferase activity; C:nucleus; F:zinc ion binding; P:protein ubiquitination; P:regulation of defense response; F:metal ion binding	271.675	-0.15293	0.621984	0.727101	0.846675	271.675	-0.332821	0.458573	0.140671	0.383625	271.675	-0.165686	0.412098	0.474204	0.734849	271.675	-0.469746	0.520961	0.195343	0.36822	271.675	-0.460186	0.517881	0.0629005	0.253136	271.675	0.0198676	0.426945	0.939709	0.984341
Misin05G306700	serine-type endopeptidase inhibitor	P:proteolysis; F:peptidase activity; C:integral component of membrane	58.2131	-0.151813	0.610481	0.727209	0.846782	58.2131	-0.27281	0.423375	0.203496	0.466437	58.2131	-0.0652403	0.393074	0.771622	0.908405	58.2131	0.0137428	0.478797	0.968054	0.983913	58.2131	-0.190042	0.389169	0.340359	0.607958	58.2131	-0.129635	0.432384	0.625482	0.813849
Misin11G090700	NADH-plastoquinone oxidoreductase subunit 1 (chloroplast); nadh-plastoquinone oxidoreductase subunit 1	C:plasma membrane; P:obsolete electron transport; C:chloroplast thylakoid membrane; C:integral component of membrane; F:oxidoreductase activity, acting on NAD(P)H, quinone or similar compound as acceptor; P:photosynthesis, light reaction; F:quinone binding; P:oxidation-reduction process	12.0727	-0.158827	0.726767	0.72732	0.846893	12.0727	0.119873	0.455087	0.542788	0.76763	12.0727	0.435972	0.50463	0.103495	0.327777	12.0727	0.536543	0.873757	0.163061	0.326796	12.0727	-0.0348593	0.428302	0.852191	0.941071	12.0727	1.00098	0.713106	0.0096612	0.0649621
Misin03G300400	histone deacetylase 5	F:hydrolase activity	978.307	0.0906528	0.28356	0.727391	0.846957	978.307	0.169147	0.198966	0.266878	0.536918	978.307	-0.526262	0.236229	0.00543039	0.0487769	978.307	-0.256669	0.222992	0.210308	0.385726	978.307	-0.522129	0.236889	0.00334411	0.0455803	978.307	-0.530324	0.233001	0.00690517	0.0515942
Misin02G490300	---NA---	0	113.567	-0.158127	0.708396	0.727473	0.846979	113.567	-0.00960061	0.402677	0.959875	0.98504	113.567	-0.294614	0.504587	0.237877	0.519908	113.567	7.61229	1.67923	1.09317e-07	7.69332e-06	113.567	7.78128	1.59151	7.11634e-08	8.14516e-06	113.567	7.73108	1.60568	6.35797e-08	4.99421e-06
Misin07G088700	---NA---	0	16.1313	-0.158768	0.84596	0.727434	0.846979	16.1313	0.0166802	0.481265	0.929297	0.973234	16.1313	0.61794	0.876992	0.0512413	0.214805	16.1313	0.323382	0.711091	0.384817	0.569307	16.1313	0.0392127	0.482254	0.830596	0.93188	16.1313	-0.128642	0.575864	0.629896	0.816669
Misin07G098100	hypothetical protein SORBI_004G100000	0	21.5094	0.144441	1.09756	0.727459	0.846979	21.5094	0.0433677	0.561225	0.810312	0.91897	21.5094	0.220376	0.609706	0.347122	0.631052	21.5094	-0.170415	0.856528	0.599562	0.749153	21.5094	0.227529	0.720884	0.23921	0.50993	21.5094	0.210862	0.636657	0.435535	0.675095
Misin18G065700	UDP-glucose flavonoid-3-O-glucosyltransferase; udp-glucose flavonoid-3-o-glucosyltransferase	P:anthocyanin-containing compound biosynthetic process; C:intracellular membrane-bounded organelle; F:anthocyanidin 3-O-glucosyltransferase activity; P:flavonoid glucuronidation; F:quercetin 3-O-glucosyltransferase activity; F:quercetin 7-O-glucosyltransferase activity	85.9592	0.159505	0.794537	0.727456	0.846979	85.9592	-0.367821	0.61626	0.123063	0.356533	85.9592	-0.175711	0.517093	0.452145	0.719291	85.9592	-1.20804	0.900348	0.0122075	0.0588922	85.9592	-0.178591	0.498238	0.369906	0.634466	85.9592	0.0261166	0.531458	0.921712	0.976191
Misin16G111300	protein DEHYDRATION-INDUCED 19 homolog 2 isoform X1	C:integral component of membrane	810.343	-0.0995585	0.317726	0.727515	0.84701	810.343	0.0849341	0.208383	0.585793	0.796443	810.343	0.177364	0.226458	0.309952	0.59537	810.343	-0.42628	0.254918	0.0620136	0.172516	810.343	0.339488	0.238597	0.052367	0.229514	810.343	0.273238	0.241566	0.168289	0.392912
Misin05G196700	hypothetical protein SORBIDRAFT_03g027350	0	277.399	-0.113396	0.375512	0.727602	0.847093	277.399	-0.140445	0.246383	0.411546	0.671007	277.399	-0.425629	0.302334	0.0492784	0.209918	277.399	0.112195	0.296153	0.66291	0.794903	277.399	0.253306	0.266283	0.164425	0.419789	277.399	0.195629	0.279222	0.37008	0.617552
Misin01G353000	probable diphthine methyl ester synthase	F:diphthine synthase activity; P:phosphatidylinositol biosynthetic process; P:pyrimidine ribonucleotide biosynthetic process; P:peptidyl-diphthamide biosynthetic process from peptidyl-histidine; P:methylation	321.471	-0.115875	0.386733	0.727658	0.847137	321.471	-0.13891	0.252902	0.422203	0.678722	321.471	-0.0241082	0.259326	0.898673	0.969607	321.471	0.193209	0.305273	0.462781	0.639605	321.471	0.0921097	0.2494	0.595272	0.802232	321.471	0.450173	0.322777	0.0637553	0.219253
Misin06G361600	peptidyl serine alpha-galactosyltransferase	C:integral component of membrane	360.019	0.132262	0.469241	0.727685	0.847137	360.019	-0.0974029	0.289277	0.591052	0.799705	360.019	-0.282134	0.345113	0.209821	0.486072	360.019	0.175537	0.36886	0.55787	0.717633	360.019	-0.212086	0.310629	0.266312	0.537982	360.019	0.0526091	0.333386	0.826674	0.932652
MisinT198900	thyroid adenoma-associated protein homolog	C:mitochondrion	799.07	0.113058	0.374178	0.727688	0.847137	799.07	0.0311657	0.235619	0.851008	0.939004	799.07	-0.954404	0.342641	0.000305483	0.00589573	799.07	0.484028	0.305438	0.0656015	0.178659	799.07	-0.022071	0.238352	0.896592	0.960239	799.07	-0.541558	0.312659	0.0244587	0.119336
Misin08G034800	glucan endo-1,3-beta-glucosidase 6; glucan endo- -beta-glucosidase 6	F:hydrolase activity, hydrolyzing O-glycosyl compounds; P:carbohydrate metabolic process; C:plasmodesma; C:integral component of membrane; F:polysaccharide binding; C:anchored component of plasma membrane	258.796	0.134065	0.479749	0.727732	0.847171	258.796	-0.716992	0.46515	0.00852678	0.0803789	258.796	-1.05872	0.512815	0.00146996	0.0191016	258.796	0.323144	0.385275	0.294381	0.479895	258.796	-0.133614	0.300821	0.470089	0.714775	258.796	-0.620629	0.447742	0.0359783	0.153052
Misin05G194100	A disintegrin and metalloproteinase with thrombospondin motifs 7; a disintegrin and metalloproteinase with thrombospondin motifs 7	C:integral component of membrane	225.305	0.07964	0.244424	0.727761	0.847184	225.305	-1.09047	0.205669	4.01924e-09	6.0369e-07	225.305	-1.8857	0.236267	5.20713e-18	3.89389e-15	225.305	7.15877	0.846169	2.32456e-18	1.87411e-15	225.305	7.3682	1.00897	4.588e-14	2.48243e-11	225.305	6.83301	1.42282	9.82576e-08	7.28939e-06
Misin11G051500	recQ-mediated genome instability protein 1; recq-mediated genome instability protein 1	F:nucleotide binding; P:double-strand break repair via homologous recombination; P:meiotic cell cycle	127.086	-0.144203	0.546571	0.727776	0.847184	127.086	-0.137932	0.338815	0.471923	0.716563	127.086	-0.553021	0.475722	0.0454514	0.199931	127.086	-0.167109	0.430214	0.609666	0.756603	127.086	-0.170599	0.345818	0.37759	0.640894	127.086	-1.09311	0.573378	0.00279892	0.0273052
Misin01G210800	fibroin heavy chain precursor	0	10.8137	0.115215	1.32	0.727843	0.847245	10.8137	0	0.831359	1	1	10.8137	0	0.896517	1	1	10.8137	-0.131995	1.04625	0.616334	0.761243	10.8137	0	0.79205	1	1	10.8137	0	0.965151	1	1
Misin08G328800	nicotinamide/nicotinic acid mononucleotide adenylyltransferase; nicotinamide nicotinic acid mononucleotide adenylyltransferase	F:nicotinamide-nucleotide adenylyltransferase activity; F:nicotinate-nucleotide adenylyltransferase activity; F:ATP binding; C:mitochondrion; P:nicotinamide metabolic process; P:nicotinate nucleotide biosynthetic process; P:'de novo' NAD biosynthetic process from aspartate; F:metal ion binding	234.551	-0.10936	0.358485	0.727885	0.847274	234.551	0.132671	0.237124	0.428911	0.68395	234.551	-0.0676187	0.240285	0.708676	0.878884	234.551	-0.0126422	0.282647	0.959431	0.979459	234.551	0.00860947	0.232065	0.959128	0.985851	234.551	-0.00185316	0.256199	0.992828	1
Misin02G339000	zinc finger BED domain-containing protein RICESLEEPER 2-like	F:RNA polymerase II regulatory region sequence-specific DNA binding; F:nucleic acid binding; F:DNA binding; F:DNA-binding transcription factor activity; C:nucleus; P:regulation of transcription by RNA polymerase II; F:protein dimerization activity	41.2935	-0.138229	0.506021	0.727986	0.847374	41.2935	-0.157127	0.318936	0.407414	0.667772	41.2935	-0.385145	0.394095	0.114962	0.348033	41.2935	0.797145	0.492132	0.0279781	0.102307	41.2935	0.208182	0.342851	0.287751	0.558106	41.2935	0.304463	0.403111	0.253805	0.500146
Misin01G462800	hypothetical protein ZEAMMB73_217228, partial	0	77.0017	0.153885	0.640667	0.728097	0.847485	77.0017	-0.0552177	0.373087	0.772291	0.900547	77.0017	0.157814	0.41677	0.495319	0.75005	77.0017	1.97674	0.854587	0.000265292	0.00399453	77.0017	0.0720347	0.377914	0.703007	0.86477	77.0017	0.268296	0.465767	0.332822	0.582213
Misin03G116200	sugar phosphatase YfbT-like; sugar phosphatase -like	P:metabolic process; C:plastid; F:hydrolase activity	1844.54	-0.116317	0.389793	0.728172	0.847553	1844.54	-0.0286748	0.243397	0.864798	0.94589	1844.54	-0.0548135	0.256843	0.771051	0.908248	1844.54	0.131105	0.306078	0.619076	0.763401	1844.54	-0.0188331	0.246179	0.91274	0.967541	1844.54	0.0603591	0.274283	0.779304	0.90771
Misin12G207900	---NA---	0	26.2503	-0.157571	0.870346	0.728271	0.84765	26.2503	-0.0729582	0.499622	0.700394	0.86366	26.2503	-0.187719	0.574235	0.417183	0.691769	26.2503	4.27542	2.57376	0.000222864	0.00351296	26.2503	0.102803	0.507494	0.581683	0.793502	26.2503	3.89986	2.57928	0.000553093	0.00846391
MisinT489100	aldehyde dehydrogenase family 3 member H1; aldehyde dehydrogenase family 3 member h1	F:3-chloroallyl aldehyde dehydrogenase activity; F:aldehyde dehydrogenase (NAD+) activity; F:aldehyde dehydrogenase [NAD(P)+] activity; P:cellular aldehyde metabolic process; P:gluconeogenesis; P:glycolytic process; P:arginine metabolic process; P:histidine metabolic process; P:isoleucine catabolic process; P:leucine catabolic process; P:lysine catabolic process; P:L-phenylalanine metabolic process; P:proline metabolic process; P:tryptophan metabolic process; P:tyrosine metabolic process; P:valine catabolic process; P:fatty acid metabolic process; P:bile acid biosynthetic process; C:integral component of membrane; P:1,2-dichloroethane catabolic process; P:beta-alanine metabolic process; P:L-ascorbic acid metabolic process; P:limonene catabolic process; P:glycerolipid metabolic process; P:oxidation-reduction process	34.0504	0.157534	0.705828	0.728287	0.84765	34.0504	-0.172936	0.439682	0.394748	0.656578	34.0504	-0.112998	0.449922	0.62315	0.833631	34.0504	4.58891	2.16334	7.24101e-05	0.00148958	34.0504	3.08151	2.36451	0.000636232	0.0148628	34.0504	3.31879	1.86217	0.0003547	0.00599398
Misin07G213600	putative disease resistance RPP13-like protein 2; disease resistance rpp13-like protein 2	C:mitochondrion; F:ADP binding	113.024	0.136867	0.498535	0.728325	0.847676	113.024	0.0841742	0.296918	0.644459	0.832595	113.024	2.79117	0.579555	9.21471e-09	1.05843e-06	113.024	0.887383	0.490384	0.0149772	0.0673747	113.024	-0.460348	0.400049	0.0437885	0.208602	113.024	-1.14008	0.473644	0.000713642	0.0101663
Misin10G163900	50S ribosomal protein 6, chloroplastic; 50s ribosomal protein chloroplastic	C:intracellular organelle; C:obsolete cytoplasmic part	36.5401	0.157816	0.860624	0.728351	0.847689	36.5401	-1.65904	1.50481	0.00273394	0.0388097	36.5401	-1.01123	1.14405	0.0142992	0.0951915	36.5401	1.31451	1.18439	0.011417	0.0563888	36.5401	0.458169	0.864272	0.0684705	0.264815	36.5401	0.233091	0.638709	0.394063	0.639961
Misin10G147300	GDP-mannose 3,5-epimerase 2; gdp-mannose -epimerase 2	F:transcription coregulator activity; P:regulation of transcription by RNA polymerase II; C:mediator complex; P:L-ascorbic acid biosynthetic process; F:GDP-mannose 3,5-epimerase activity; F:coenzyme binding	323.082	0.105333	0.342429	0.728396	0.847704	323.082	-0.28537	0.250846	0.106837	0.330565	323.082	-0.265813	0.259464	0.166733	0.429034	323.082	-0.37874	0.273535	0.117165	0.262434	323.082	-0.118036	0.227469	0.480554	0.722787	323.082	-0.126633	0.255643	0.538528	0.755442
Misin11G181200	putative invertase inhibitor	F:enzyme inhibitor activity; F:hydrolase activity; P:negative regulation of catalytic activity	6.53657	0.14256	1.11265	0.728393	0.847704	6.53657	0.425575	1.00098	0.090645	0.303686	6.53657	3.58241	2.71482	0.000761269	0.0117704	6.53657	0.0423147	0.851104	0.893258	0.941761	6.53657	0.276351	0.79216	0.17396	0.431685	6.53657	0.100837	0.634498	0.695384	0.856911
Misin03G164200	pentatricopeptide repeat-containing protein At5g61400; pentatricopeptide repeat-containing protein at5g61400	C:mitochondrion; C:integral component of membrane	100.902	0.130517	0.46159	0.728439	0.847717	100.902	-0.0364772	0.278909	0.837404	0.932826	100.902	0.0854236	0.305293	0.679271	0.865	100.902	-0.117595	0.361967	0.691087	0.814346	100.902	-0.0398594	0.281733	0.823983	0.928771	100.902	0.103272	0.330641	0.666488	0.839151
Misin16G055100	VIN3-like protein 1	0	458.335	-0.141754	0.531346	0.728436	0.847717	458.335	-0.125826	0.327499	0.506417	0.741779	458.335	-0.0692911	0.342385	0.748821	0.898143	458.335	0.38902	0.433427	0.239281	0.419645	458.335	0.120965	0.325469	0.51938	0.751149	458.335	-0.0704642	0.368398	0.779164	0.907681
Misin14G009300	hypothetical protein ZEAMMB73_306246	0	221.913	-0.158812	0.764784	0.728478	0.847744	221.913	-0.152923	0.466619	0.44624	0.696312	221.913	-0.192147	0.50503	0.416136	0.690953	221.913	9.08819	1.72133	1.72345e-09	2.08575e-07	221.913	7.237	1.71436	8.65303e-07	6.8872e-05	221.913	6.86533	1.6096	7.18617e-07	3.9669e-05
MisinT143100	probable galacturonosyltransferase 6 isoform X1; probable galacturonosyltransferase 6 isoform x1	C:Golgi membrane; P:starch metabolic process; P:sucrose metabolic process; P:nucleotide metabolic process; C:integral component of membrane; P:pectin biosynthetic process; F:polygalacturonate 4-alpha-galacturonosyltransferase activity; P:cell wall organization	185.025	-0.153246	0.635795	0.728534	0.84779	185.025	0.350927	0.477874	0.12758	0.363342	185.025	0.404745	0.496969	0.124115	0.36382	185.025	0.404622	0.52695	0.264085	0.447043	185.025	0.497773	0.550252	0.0523266	0.229429	185.025	0.249878	0.462628	0.364317	0.612355
Misin07G341300	Connector enhancer of kinase suppressor of ras 3; uncharacterized protein loc103627158	C:integral component of membrane	15.0432	-0.156725	0.888922	0.728607	0.84782	15.0432	-0.190088	0.561812	0.347933	0.616368	15.0432	-0.0378853	0.546794	0.862086	0.953331	15.0432	-0.812063	0.897803	0.0588881	0.166614	15.0432	-0.457827	0.765743	0.0700518	0.267875	15.0432	-0.236174	0.64232	0.388125	0.634727
Misin11G261800	hypothetical protein SORBI_006G252800	0	11.7039	-0.153708	0.642064	0.728576	0.84782	11.7039	0.125734	0.399474	0.522709	0.753562	11.7039	-0.325814	0.485047	0.197226	0.469941	11.7039	0.0290797	0.516656	0.934266	0.96508	11.7039	0.0798857	0.394133	0.673862	0.849659	11.7039	-0.382404	0.519962	0.190995	0.423449
Misin16G142900	PHD finger protein ALFIN-LIKE 5; nucleic acid binding protein	F:DNA binding; P:regulation of transcription, DNA-templated; F:zinc ion binding; C:integral component of membrane; F:histone binding	496.19	-0.12828	0.449852	0.728605	0.84782	496.19	-0.47396	0.376769	0.0362416	0.185326	496.19	-0.35992	0.347922	0.117384	0.352094	496.19	-1.01509	0.406763	0.00197429	0.0168804	496.19	-0.694704	0.432274	0.0071674	0.0740747	496.19	-0.755247	0.404981	0.00896096	0.0619164
Misin04G368200	transmembrane emp24 domain-containing protein p24delta9-like	C:mitochondrion; C:endoplasmic reticulum membrane; P:transport; C:integral component of membrane	426.246	0.129129	0.454622	0.728675	0.847863	426.246	-0.402819	0.359826	0.0624064	0.248624	426.246	0.0280269	0.296761	0.890365	0.966425	426.246	-0.247286	0.359314	0.401312	0.584789	426.246	-0.146254	0.2892	0.425465	0.680698	426.246	-0.0885314	0.321736	0.707789	0.86481
Misin13G033800	choline-phosphate cytidylyltransferase 2-like	P:biosynthetic process; F:nucleotidyltransferase activity	8.83157	0.1585	0.820748	0.728671	0.847863	8.83157	-0.0516499	0.471114	0.785968	0.907551	8.83157	-0.0292504	0.578319	0.891119	0.966786	8.83157	0.0691578	0.643524	0.848806	0.916297	8.83157	0.00713246	0.46774	0.96904	0.989866	8.83157	-0.0692868	0.641226	0.785136	0.91076
Misin02G213800	DNA-directed RNA polymerase III subunit 2; dna-directed rna polymerase iii subunit 2	F:RNA polymerase III activity; F:DNA binding; C:RNA polymerase III complex; P:transcription by RNA polymerase III; P:embryo sac egg cell differentiation; F:ribonucleoside binding	1493.66	0.113863	0.379745	0.728713	0.847888	1493.66	0.0647202	0.240201	0.69955	0.863183	1493.66	-0.167167	0.264448	0.385427	0.664903	1493.66	0.450251	0.308071	0.0888153	0.218444	1493.66	0.260549	0.266796	0.153571	0.405412	1493.66	0.516539	0.313202	0.0315405	0.140818
Misin11G006400	phosphoglycerate mutase-like protein	C:cytosol; P:carbon utilization; P:dephosphorylation; F:sedoheptulose-bisphosphatase activity	42.9072	-0.145708	0.562609	0.728757	0.847917	42.9072	-0.272394	0.387672	0.194501	0.455145	42.9072	-0.23147	0.3841	0.317692	0.60299	42.9072	-0.0733368	0.447477	0.825841	0.902092	42.9072	0.311429	0.4253	0.150725	0.401519	42.9072	-0.0380663	0.385113	0.881422	0.957088
Misin19G215200	---NA---	0	7.01216	0.157945	0.726925	0.728769	0.847917	7.01216	0.376525	0.684115	0.11657	0.346324	7.01216	0.12436	0.529445	0.583421	0.808971	7.01216	-1.87179	0.842642	0.000424605	0.00561866	7.01216	-0.307266	0.519262	0.166498	0.422296	7.01216	0.737932	1.11808	0.0482958	0.184671
Misin11G259600	auxin response factor 11 isoform X1; auxin response factor 11 isoform x1	C:nucleus; P:chromatin silencing; P:regulation of translation; P:auxin-activated signaling pathway; P:flower development; P:longitudinal axis specification; P:shoot system morphogenesis; P:leaf vascular tissue pattern formation; C:membrane; P:covalent chromatin modification; P:gene silencing by RNA; F:identical protein binding; F:transcription regulatory region DNA binding; P:root development; P:cell development; P:meristem development; P:phyllome development; P:plant epidermis development; P:plant organ morphogenesis	156.101	0.134168	0.483572	0.728793	0.847926	156.101	0.0788981	0.295666	0.664661	0.844352	156.101	0.98793	0.789945	0.00854226	0.0671144	156.101	0.34679	0.390562	0.264631	0.44767	156.101	0.0292361	0.292292	0.871433	0.949729	156.101	0.163796	0.424744	0.537471	0.754698
Misin03G305700	BTB/POZ domain-containing protein At3g49900	0	192.806	0.158028	0.731699	0.728841	0.847927	192.806	-0.734699	0.767674	0.0209118	0.13619	192.806	0.327121	0.768078	0.192076	0.463258	192.806	-0.763016	0.685734	0.0642658	0.176383	192.806	-0.59242	0.689271	0.0360561	0.188061	192.806	-0.687173	0.79002	0.0503473	0.189779
Misin04G129600	tubulin-folding cofactor C; tubulin-folding cofactor c	P:protein folding; P:tubulin complex assembly; C:plastid; P:cellular process	89.584	-0.118368	0.400712	0.728837	0.847927	89.584	-0.277297	0.288375	0.142238	0.385652	89.584	-0.0235781	0.284218	0.905685	0.972992	89.584	-0.266493	0.319884	0.327393	0.514363	89.584	-0.189421	0.270151	0.295427	0.565718	89.584	-0.256672	0.324994	0.283869	0.532758
Misin11G037800	putative alcohol dehydrogenase superfamily protein	F:zinc ion binding; F:oxidoreductase activity; P:oxidation-reduction process	393.818	-0.140564	0.524555	0.728837	0.847927	393.818	-0.00567804	0.307642	0.975229	0.991471	393.818	0.0212542	0.332833	0.920739	0.980084	393.818	0.755198	0.475196	0.0332406	0.115047	393.818	1.09627	0.579309	0.0014226	0.0259813	393.818	0.667234	0.462651	0.0277455	0.129686
Misin06G280100	5' exonuclease Apollo; 5 exonuclease apollo	C:nuclear chromosome, telomeric region; F:damaged DNA binding; P:double-strand break repair via nonhomologous end joining; P:DNA catabolic process; P:protection from non-homologous end joining at telomere; F:5'-3' exodeoxyribonuclease activity; P:interstrand cross-link repair; P:nucleic acid phosphodiester bond hydrolysis	166.434	-0.112929	0.376038	0.728953	0.848039	166.434	-0.0436022	0.237161	0.793431	0.911188	166.434	-0.0736791	0.272899	0.705598	0.877507	166.434	-0.593814	0.311948	0.0262501	0.0981869	166.434	-0.226981	0.25898	0.205389	0.47155	166.434	-0.244036	0.30838	0.293467	0.54264
Misin02G239900	---NA---	0	6.39825	-0.151766	0.985427	0.728975	0.848045	6.39825	-0.00910466	0.550055	0.959775	0.985	6.39825	-0.0218497	0.59162	0.917815	0.979202	6.39825	0.73241	1.18735	0.0696979	0.186248	6.39825	0.611219	1.25669	0.0370835	0.191185	6.39825	1.62237	2.08407	0.00864744	0.0603365
MisinT176000	probable LRR receptor-like serine/threonine-protein kinase At4g36180; probable lrr receptor-like serine threonine-protein kinase at4g36180	C:membrane	138.868	-0.147199	0.576576	0.729053	0.848119	138.868	0.144376	0.358232	0.458349	0.706178	138.868	-0.441043	0.456427	0.0921226	0.307303	138.868	0.302365	0.469449	0.378011	0.563343	138.868	0.437325	0.481698	0.0683208	0.264471	138.868	0.466596	0.467738	0.108953	0.302357
Misin02G092200	probable phosphoribosylformylglycinamidine synthase, chloroplastic/mitochondrial; probable phosphoribosylformylglycinamidine chloroplastic mitochondrial	F:phosphoribosylformylglycinamidine synthase activity; F:ATP binding; P:purine nucleobase metabolic process; P:'de novo' IMP biosynthetic process; P:glutamine metabolic process; C:plastid; F:transferase activity	1485.08	-0.0887176	0.278573	0.729103	0.848138	1485.08	0.503294	0.232209	0.00447409	0.0538256	1485.08	0.0579031	0.191939	0.709162	0.879123	1485.08	-0.0576325	0.21746	0.774177	0.870012	1485.08	0.0688334	0.190059	0.651185	0.835697	1485.08	-0.226237	0.210231	0.206341	0.44287
Misin08G190400	26S proteasome non-ATPase regulatory subunit 6; 26s proteasome non-atpase regulatory subunit 6	C:proteasome complex; P:proteasome-mediated ubiquitin-dependent protein catabolic process	1777.13	-0.0787882	0.242902	0.729131	0.848138	1777.13	-0.0944949	0.167753	0.484415	0.725921	1777.13	0.136155	0.176638	0.349615	0.633102	1777.13	0.0502197	0.189511	0.778113	0.872451	1777.13	0.110167	0.170973	0.439811	0.691714	1777.13	0.215386	0.186081	0.186089	0.41725
Misin09G093500	Protein TOC75, chloroplastic	0	77.1879	-0.154724	0.661151	0.729116	0.848138	77.1879	-0.363841	0.505996	0.120861	0.353196	77.1879	-0.550031	0.577188	0.0575843	0.230967	77.1879	0.921093	0.647394	0.0270095	0.100067	77.1879	0.346786	0.513757	0.129787	0.370943	77.1879	0.160788	0.47235	0.553183	0.766157
Misin16G010800	protein SPIRAL1-like 1; protein spiral1-like 1	C:mitochondrion; C:plastid	557.596	-0.132945	0.47744	0.729148	0.848138	557.596	-0.492897	0.40627	0.0361587	0.185074	557.596	0.0385202	0.311139	0.852991	0.949357	557.596	-0.794696	0.42059	0.0162375	0.0712149	557.596	-0.51388	0.412302	0.0294983	0.168365	557.596	-0.492457	0.392758	0.0700924	0.232433
Misin19G225500	protein FAM63A isoform X2	F:thiol-dependent ubiquitin-specific protease activity; C:nucleus; C:cytosol; C:plasma membrane; F:cysteine-type carboxypeptidase activity; P:protein K48-linked deubiquitination; F:Lys48-specific deubiquitinase activity	1353.04	0.0850849	0.265334	0.729149	0.848138	1353.04	0.523807	0.221547	0.00240143	0.0356352	1353.04	0.285621	0.205034	0.0826696	0.287459	1353.04	0.25396	0.208942	0.190085	0.360981	1353.04	0.611553	0.231227	0.000572771	0.013947	1353.04	0.48098	0.216904	0.00937645	0.0636888
Misin07G243500	BTB/POZ and MATH domain-containing protein 1-like	0	28.8542	-0.158101	0.8236	0.729246	0.848232	28.8542	-0.127447	0.490897	0.516563	0.748758	28.8542	0.117399	0.536553	0.602392	0.82094	28.8542	5.81733	2.27832	2.36186e-05	0.00062341	28.8542	2.40505	2.05807	0.00112141	0.0221006	28.8542	2.04117	2.10124	0.00419207	0.0365877
Misin01G265500	hypothetical protein BAE44_0006720	P:regulation of transcription, DNA-templated	10.6976	0.152846	0.63632	0.729283	0.848239	10.6976	-0.199912	0.399679	0.326911	0.597667	10.6976	-0.279875	0.467987	0.255682	0.539913	10.6976	1.05914	0.769873	0.0185945	0.0778552	10.6976	1.03789	1.02244	0.00740567	0.0756173	10.6976	0.560966	0.737519	0.0866688	0.263759
Misin13G029700	ASF/SF2-like pre-mRNA splicing factor SRP32; asf sf2-like pre-mrna splicing factor srp32	F:nucleotide binding; F:nucleic acid binding; C:mitochondrion	6.80053	0.157291	0.715643	0.729274	0.848239	6.80053	0.451181	0.657408	0.0787176	0.281619	6.80053	0.186447	0.465993	0.429897	0.702619	6.80053	-0.221666	0.563491	0.542126	0.70504	6.80053	-0.098576	0.407885	0.606443	0.809357	6.80053	-0.186737	0.478837	0.4941	0.722156
Misin15G094500	---NA---	0	6.60808	0.158305	0.80246	0.729326	0.848269	6.60808	0.0113885	0.443378	0.952279	0.982327	6.60808	-0.310685	0.610688	0.215976	0.493925	6.60808	-0.176836	0.631274	0.629435	0.770928	6.60808	0.235109	0.545126	0.257004	0.528827	6.60808	0.126483	0.634813	0.626582	0.814374
Misin07G088100	probable LRR receptor-like serine/threonine-protein kinase At3g47570; probable lrr receptor-like serine threonine-protein kinase at3g47570	F:transferase activity	19.1714	-0.157924	0.742994	0.729424	0.848365	19.1714	0.185806	0.479173	0.365323	0.631882	19.1714	0.130088	0.470347	0.573346	0.802551	19.1714	0.726395	0.758723	0.0805451	0.204959	19.1714	0.153398	0.467505	0.435217	0.688141	19.1714	1.10822	0.950014	0.0103207	0.0679716
Misin03G329300	cyclin-D6-1 isoform X2; cyclin-d6-1 isoform x2	P:regulation of cell cycle	150.659	-0.158267	0.783178	0.729502	0.848384	150.659	-0.597408	0.756149	0.0394481	0.193562	150.659	-0.517421	0.698447	0.0751195	0.271549	150.659	-0.6145	0.704797	0.125612	0.275381	150.659	-0.701281	0.816998	0.0234019	0.148384	150.659	-0.96062	0.918119	0.0178659	0.0977572
Misin04G194800	putative Avr9/Cf-9 rapidly elicited protein 141; glutamate receptor -like	F:ionotropic glutamate receptor activity; P:ion transport; P:chemical synaptic transmission; C:integral component of membrane; P:ionotropic glutamate receptor signaling pathway	50.9163	0.140789	0.52863	0.729504	0.848384	50.9163	0.339937	0.398522	0.119854	0.35158	50.9163	0.24133	0.367716	0.29147	0.576989	50.9163	0.641541	0.479579	0.0696313	0.186156	50.9163	0.152173	0.334506	0.42488	0.680262	50.9163	0.955632	0.537603	0.00558842	0.0446667
Misin06G203000	---NA---	0	7.99502	-0.153676	0.945755	0.729472	0.848384	7.99502	-0.147861	0.57607	0.444513	0.69518	7.99502	0.0344955	0.575175	0.87211	0.958418	7.99502	1.14538	1.4898	0.0208578	0.0842602	7.99502	0.305238	0.82157	0.146737	0.395576	7.99502	0.293002	0.734405	0.289711	0.539072
Misin11G236900	WUSCHEL-related homeobox 4; wuschel-related homeobox 4	P:multicellular organism development; C:plastid; P:cellular process	10.9638	0.157644	0.731904	0.729478	0.848384	10.9638	0.0498324	0.408497	0.795141	0.911799	10.9638	0.161206	0.650645	0.465503	0.728189	10.9638	0.488423	0.660473	0.207455	0.382437	10.9638	0.526879	0.669844	0.0498663	0.223863	10.9638	0.352726	0.818254	0.21597	0.4548
MisinT349100	bifunctional epoxide hydrolase 2-like	F:hydrolase activity	333.205	-0.116513	0.393541	0.72955	0.84842	333.205	0.441087	0.324931	0.0351238	0.181917	333.205	0.434949	0.323338	0.0534726	0.22071	333.205	0.137795	0.309044	0.60384	0.752186	333.205	0.0393018	0.249872	0.820161	0.926871	333.205	-0.111091	0.284466	0.614229	0.806636
Misin02G255500	ATP-dependent Clp protease proteolytic subunit 4, chloroplastic; atp-dependent clp protease proteolytic subunit chloroplastic	F:serine-type endopeptidase activity; P:proteolysis; C:thylakoid; C:chloroplastic endopeptidase Clp complex; P:chloroplast relocation; C:chloroplast envelope; P:thylakoid membrane organization; P:photosystem II assembly; P:isopentenyl diphosphate biosynthetic process, methylerythritol 4-phosphate pathway; P:ncRNA metabolic process; P:regulation of protein dephosphorylation; P:plastid transcription; P:positive regulation of transcription, DNA-templated; P:regulation of timing of transition from vegetative to reproductive phase	29.4985	0.158175	0.799295	0.729573	0.848428	29.4985	-0.22623	0.529722	0.28361	0.553676	29.4985	0.116068	0.510269	0.610078	0.825601	29.4985	-0.660253	0.728796	0.104812	0.244026	29.4985	-1.95479	1.3754	0.000852044	0.0181908	29.4985	-0.605099	0.734493	0.0707002	0.233605
Misin01G327700	uncharacterized WD repeat-containing protein C2A9.03-like isoform X1	0	4.83228	-0.157726	0.831879	0.729621	0.848465	4.83228	-0.302974	0.585757	0.178127	0.434841	4.83228	0.274745	0.608348	0.2611	0.545615	4.83228	0.35774	0.839093	0.317365	0.504053	4.83228	-0.226938	0.545745	0.269889	0.541537	4.83228	-0.556458	0.701688	0.0874179	0.264975
Misin03G032500	dirigent protein 1-like; disease resistance response protein	P:phenylpropanoid biosynthetic process; C:integral component of membrane; F:guiding stereospecific synthesis activity; P:regulation of catalytic activity	29.1792	0.156573	0.874876	0.72966	0.848492	29.1792	-0.98712	1.16502	0.0117517	0.0973611	29.1792	-0.493664	0.774023	0.0862571	0.294858	29.1792	1.13604	1.22831	0.020559	0.0833718	29.1792	0.437807	0.792633	0.0765149	0.280781	29.1792	2.40328	2.30847	0.00281137	0.0273933
Misin05G218500	predicted protein; uncharacterized protein loc100303806	C:plastid; C:membrane	4025.84	-0.106949	0.351387	0.729676	0.848493	4025.84	-0.0293927	0.223481	0.8557	0.941338	4025.84	-0.234797	0.255664	0.21609	0.494064	4025.84	0.217123	0.276646	0.374005	0.559717	4025.84	0.0473203	0.227337	0.776485	0.904546	4025.84	-0.385288	0.275446	0.0775167	0.246416
Misin04G352500	PHD finger protein ALFIN-LIKE 4; phd finger protein alfin-like 4	F:binding	240.536	-0.110725	0.367911	0.729805	0.84854	240.536	-0.883002	0.350675	0.000431607	0.010099	240.536	-0.46454	0.300315	0.0326681	0.162596	240.536	-0.266886	0.292835	0.295269	0.480956	240.536	-0.114625	0.241189	0.503971	0.739346	240.536	-0.373858	0.288483	0.0963119	0.2803
Misin04G399700	Cyclic dof factor 2; cyclic dof factor 2	F:DNA binding; P:regulation of transcription, DNA-templated	1421.86	0.102249	0.33207	0.729812	0.84854	1421.86	0.378882	0.260213	0.0396194	0.194125	1421.86	0.344934	0.258098	0.0750859	0.271462	1421.86	0.509187	0.270647	0.0334875	0.115566	1421.86	0.699009	0.308876	0.00125152	0.0238151	1421.86	0.290828	0.25297	0.155899	0.375273
Misin10G092300	Molybdenum cofactor sulfurase; uncharacterized protein loc102614362	F:catalytic activity	56.8628	0.142544	0.542338	0.72976	0.84854	56.8628	0.273017	0.388448	0.193859	0.454423	56.8628	0.345798	0.452452	0.169561	0.433231	56.8628	-0.954025	0.500709	0.0101591	0.0521891	56.8628	-0.503487	0.469048	0.0410327	0.201699	56.8628	2.9703	1.87848	0.000628893	0.00930504
Misin12G187800	protein CHROMATIN REMODELING 19; protein chromatin remodeling 19	F:ATP binding; C:membrane	1206.79	-0.052075	0.155111	0.72975	0.84854	1206.79	0.190351	0.11989	0.0682477	0.260753	1206.79	-0.00420396	0.111115	0.965879	0.998273	1206.79	-0.526048	0.122608	9.78078e-06	0.000306933	1206.79	-0.30477	0.118797	0.00474934	0.0573367	1206.79	-0.384153	0.124218	0.000915723	0.0122428
Misin13G054500	transmembrane protein 192 isoform X3; transmembrane protein 192 isoform x3	C:membrane	8.94897	-0.156929	0.860915	0.729784	0.84854	8.94897	-0.021838	0.46433	0.908195	0.964268	8.94897	-0.0225647	0.497234	0.919514	0.97975	8.94897	0.176779	0.75039	0.61623	0.761213	8.94897	-0.182508	0.509361	0.359654	0.626088	8.94897	0.00196622	0.545294	0.994069	1
MisinT174900	DREPP4 protein; drepp4 protein	C:anchored component of plasma membrane; P:cellular response to stimulus	7420.67	0.098451	0.31677	0.729795	0.84854	7420.67	-0.172073	0.218046	0.285288	0.555566	7420.67	-0.0720839	0.216064	0.669429	0.86043	7420.67	-0.289689	0.249793	0.197992	0.371603	7420.67	-0.433302	0.252362	0.0175908	0.126073	7420.67	-0.614303	0.264083	0.0046471	0.0392696
Misin02G467100	---NA---	0	39.7648	0.154642	0.666789	0.729844	0.848559	39.7648	0.647802	0.664422	0.0280451	0.1612	39.7648	1.74006	0.906022	0.000452618	0.00799278	39.7648	0.0374845	0.526218	0.915791	0.954838	39.7648	0.0424046	0.377351	0.821202	0.92736	39.7648	-0.00435514	0.431821	0.986801	1
Misin09G077700	receptor like protein kinase S.2-like	F:nucleotide binding; F:protein kinase activity; F:protein serine/threonine kinase activity; F:ATP binding; P:protein phosphorylation; F:kinase activity; P:phosphorylation	13.1106	-0.157279	0.727598	0.729891	0.848596	13.1106	-0.0175968	0.418683	0.926589	0.971957	13.1106	-0.235264	0.507296	0.330455	0.615769	13.1106	0.299059	0.608753	0.420835	0.601727	13.1106	-0.0326655	0.41952	0.861557	0.94557	13.1106	0.0362482	0.517272	0.891881	0.962037
Misin11G033500	probable WRKY transcription factor 11	F:protein binding; P:response to abscisic acid; P:negative regulation of gibberellic acid mediated signaling pathway; F:promoter-specific chromatin binding	143.707	-0.154491	0.665087	0.729922	0.848614	143.707	-0.486563	0.568228	0.0606843	0.244625	143.707	0.0535037	0.418973	0.813224	0.929684	143.707	-0.140944	0.522768	0.691218	0.814411	143.707	-0.114077	0.394317	0.553158	0.774531	143.707	-0.082964	0.455786	0.755786	0.894487
Misin05G378500	predicted protein; uncharacterized protein loc100275901	C:mitochondrial respiratory chain complex I; C:integral component of membrane	639.776	0.121305	0.417337	0.729946	0.848622	639.776	-1.17686	0.417019	0.000114616	0.00358244	639.776	-0.749321	0.378551	0.00478308	0.0445703	639.776	0.799676	0.363689	0.00770577	0.0431515	639.776	0.244723	0.289038	0.192717	0.455564	639.776	0.459788	0.340695	0.0668862	0.225828
Misin02G284100	---NA---	0	140.239	0.123014	0.42616	0.730072	0.848708	140.239	0.526675	0.374657	0.0221261	0.140754	140.239	0.416128	0.347074	0.0737324	0.268577	140.239	-0.268066	0.338055	0.343272	0.530023	140.239	-0.133578	0.272414	0.457304	0.705081	140.239	-0.625841	0.365589	0.0192461	0.102283
Misin04G047300	---NA---	0	7.41837	0.157814	0.762397	0.730066	0.848708	7.41837	2.07222	2.12035	0.0026545	0.0380465	7.41837	1.43208	1.73308	0.00834111	0.0659428	7.41837	-1.26265	0.819166	0.00802821	0.044371	7.41837	-0.0402476	0.436582	0.829534	0.931392	7.41837	0.0701327	0.550364	0.791723	0.91433
Misin13G040100	tRNA (guanine(37)-N1)-methyltransferase 1 isoform X1; trna (guanine -n1)-methyltransferase 1 isoform x1	P:metabolic process; F:methyltransferase activity; C:intracellular membrane-bounded organelle; C:obsolete cytoplasmic part	52.6515	-0.153578	0.652315	0.730049	0.848708	52.6515	-0.215804	0.424408	0.298833	0.569722	52.6515	-0.301787	0.464444	0.224346	0.504267	52.6515	0.397632	0.554368	0.280385	0.465212	52.6515	0.229527	0.440908	0.268135	0.539717	52.6515	0.330005	0.49425	0.246979	0.492351
Misin17G002600	putative DUF1664 domain family protein	C:membrane; C:integral component of membrane	17.7441	0.15731	0.733369	0.730083	0.848708	17.7441	-0.185936	0.46082	0.365065	0.631613	17.7441	0.0686266	0.505129	0.759728	0.903136	17.7441	0.432165	0.628119	0.256574	0.439077	17.7441	-0.167221	0.451262	0.400398	0.660147	17.7441	0.268607	0.652416	0.333901	0.583245
Misin02G206600	---NA---	0	24.8242	-0.149715	0.606493	0.730167	0.84877	24.8242	-1.01578	0.708338	0.00466202	0.0553575	24.8242	-1.63896	1.01559	0.00111522	0.0155885	24.8242	0.31288	0.495752	0.373287	0.559023	24.8242	0.421532	0.573367	0.0851257	0.297281	24.8242	0.372822	0.76515	0.20069	0.435215
Misin08G145400	RNA pseudouridine synthase 7; rna pseudouridine synthase 7	F:RNA binding; C:mitochondrion; F:pseudouridine synthase activity; F:deaminase activity; P:tRNA pseudouridine synthesis	350.838	-0.104669	0.342646	0.73017	0.84877	350.838	-0.0962735	0.223481	0.552665	0.774191	350.838	-0.572303	0.294371	0.00936747	0.0714698	350.838	-0.307895	0.272427	0.201639	0.375734	350.838	-0.187982	0.233642	0.26994	0.541537	350.838	-0.361315	0.27259	0.0949738	0.277955
Misin19G154400	polyadenylate-binding protein-interacting protein 8-like	F:nucleotide binding; F:nucleic acid binding	855.827	-0.114391	0.385061	0.730184	0.84877	855.827	-0.33541	0.290568	0.0815658	0.286932	855.827	-0.251645	0.282152	0.212289	0.489526	855.827	0.165785	0.302032	0.525472	0.691818	855.827	0.0357701	0.24426	0.834741	0.933518	855.827	0.11269	0.278011	0.60407	0.801042
Misin03G255700	mitochondrial phosphate carrier protein 1, mitochondrial; mitochondrial phosphate carrier protein mitochondrial	F:structural constituent of ribosome; C:ribosome; P:translation; P:transport; P:response to salt stress; C:integral component of membrane; P:ribosome biogenesis	308.854	0.142431	0.543416	0.730229	0.848804	308.854	0.266471	0.376028	0.19928	0.461362	308.854	0.43904	0.426137	0.086218	0.294847	308.854	-0.013811	0.424481	0.96606	0.983077	308.854	-0.0864831	0.322694	0.641562	0.829874	308.854	0.798735	0.498374	0.0131842	0.0800339
Misin08G100200	---NA---	0	13.5022	0.156438	0.70914	0.730298	0.848829	13.5022	-0.0475298	0.405276	0.804269	0.916259	13.5022	-0.347803	0.528357	0.177013	0.443769	13.5022	2.31895	1.85072	0.00172901	0.0153257	13.5022	0.939679	1.04684	0.0107747	0.0946777	13.5022	3.52866	2.25424	0.000561267	0.00855631
Misin17G033500	acetylornithine aminotransferase, mitochondrial; acetylornithine mitochondrial	P:obsolete urea cycle intermediate metabolic process; F:N2-acetyl-L-ornithine:2-oxoglutarate 5-aminotransferase activity; F:copper ion binding; C:cytosol; P:arginine biosynthetic process; C:chloroplast stroma; F:pyridoxal phosphate binding; P:defense response to bacterium; F:identical protein binding; P:interspecies interaction between organisms; P:primary root development	858.034	0.0986653	0.318333	0.730267	0.848829	858.034	-0.0273374	0.205992	0.859621	0.943426	858.034	0.273959	0.239745	0.134252	0.380434	858.034	0.728658	0.267615	0.00215914	0.0179862	858.034	0.457315	0.260326	0.0141214	0.111011	858.034	0.52227	0.261925	0.0144149	0.0851459
Misin18G254900	anaphase-promoting complex subunit 2 isoform X1; anaphase-promoting complex subunit 2 isoform x1	C:anaphase-promoting complex; C:spindle; P:ubiquitin-dependent protein catabolic process; P:megagametogenesis; F:ubiquitin protein ligase binding; F:ubiquitin protein ligase activity	419.678	0.124167	0.43256	0.730288	0.848829	419.678	-0.19147	0.287594	0.299694	0.570671	419.678	0.112654	0.291903	0.578056	0.805482	419.678	0.833368	0.381251	0.00728319	0.0415837	419.678	0.719404	0.423432	0.00533371	0.0615878	419.678	2.01078	0.469636	1.44677e-07	1.00548e-05
Misin01G200900	probable inactive serine/threonine-protein kinase fnkC	C:plasma membrane	8.76754	-0.157005	0.84531	0.730326	0.848844	8.76754	0.000917882	0.502129	0.99606	0.999954	8.76754	0.0788514	0.576853	0.716358	0.88222	8.76754	1.88793	1.61884	0.00347695	0.0250713	8.76754	0.477784	0.98912	0.0618459	0.2507	8.76754	-0.0370805	0.614214	0.885093	0.958847
Misin02G198500	putative pentatricopeptide repeat-containing protein At1g13630 isoform X1; pentatricopeptide repeat-containing protein at1g13630 isoform x1	F:DNA binding; C:mitochondrion; C:integral component of membrane	577.925	-0.103697	0.338963	0.730385	0.848894	577.925	0.420499	0.272929	0.0274802	0.159305	577.925	-0.65882	0.292757	0.00327526	0.034112	577.925	0.139041	0.266964	0.558522	0.718136	577.925	0.189866	0.231968	0.26365	0.534916	577.925	-0.313834	0.260799	0.134096	0.343149
Misin01G064400	predicted protein	0	100.065	-0.142496	0.545176	0.730534	0.848958	100.065	-0.0344026	0.328207	0.853297	0.94016	100.065	0.00365851	0.372691	0.986812	1	100.065	0.120033	0.427293	0.712663	0.828832	100.065	-0.242945	0.376082	0.23209	0.502389	100.065	-0.0575169	0.409645	0.825157	0.931991
Misin03G059600	28S ribosomal protein S29, mitochondrial; 28s ribosomal protein mitochondrial	F:structural constituent of ribosome; C:mitochondrial small ribosomal subunit; P:ribosome biogenesis	456.363	0.13695	0.506444	0.730527	0.848958	456.363	-0.322681	0.372385	0.12822	0.364483	456.363	-1.3478	0.544547	0.000233409	0.00485596	456.363	0.171623	0.397667	0.58407	0.737423	456.363	-0.144168	0.316304	0.442751	0.693853	456.363	-0.717132	0.460447	0.0189852	0.101466
Misin05G246400	GTP-binding protein At2g22870; gtp-binding protein at2g22870	P:division septum assembly; F:GTP binding; C:mitochondrion	1468.86	0.106455	0.3508	0.730541	0.848958	1468.86	-0.395823	0.276898	0.0382435	0.190498	1468.86	-0.428093	0.282895	0.0398262	0.184457	1468.86	-0.028009	0.273325	0.907929	0.950148	1468.86	-0.451932	0.284215	0.0205577	0.137753	1468.86	-0.956229	0.309271	0.000157982	0.00323138
Misin07G337800	hypothetical protein SORBI_002G167900	0	12.0821	-0.157625	0.789501	0.730535	0.848958	12.0821	-0.0912832	0.46023	0.637766	0.828576	12.0821	-0.0780504	0.493675	0.729768	0.889038	12.0821	1.03912	1.00332	0.0261395	0.0979191	12.0821	0.503728	0.804482	0.0561572	0.238361	12.0821	0.429119	0.687746	0.158104	0.378281
Misin09G143900	---NA---	0	1191.39	-0.144477	0.560771	0.730552	0.848958	1191.39	-0.138593	0.345936	0.47215	0.716749	1191.39	-0.453941	0.450832	0.0833105	0.288727	1191.39	-0.244356	0.445014	0.463849	0.640401	1191.39	-0.0307639	0.327131	0.867591	0.947953	1191.39	-0.901562	0.546369	0.00856352	0.0599757
Misin11G143700	Putative disease resistance protein RGA1	F:protein kinase activity; F:ATP binding; P:protein phosphorylation; F:ADP binding	28.0136	-0.155844	0.697941	0.730538	0.848958	28.0136	-0.0721659	0.402844	0.708385	0.868228	28.0136	-0.185976	0.463977	0.430916	0.703454	28.0136	0.0141765	0.551433	0.96846	0.984167	28.0136	-0.0441782	0.397028	0.814214	0.923951	28.0136	0.108896	0.490826	0.686072	0.851007
Misin18G077800	BSD domain containing protein	0	731.788	0.122417	0.424222	0.730519	0.848958	731.788	0.52659	0.368764	0.0211923	0.137262	731.788	0.489176	0.352336	0.0405108	0.186175	731.788	0.178077	0.333005	0.524721	0.691327	731.788	0.310662	0.308626	0.112982	0.344824	731.788	0.221009	0.31189	0.34393	0.592464
Misin14G138100	---NA---	0	13.4116	-0.15081	0.985415	0.730579	0.848965	13.4116	0.159005	0.625459	0.406998	0.667527	13.4116	0.084144	0.600621	0.69522	0.872994	13.4116	0.726185	1.18149	0.0712437	0.189031	13.4116	0.549011	1.17618	0.0462562	0.214897	13.4116	4.08309	2.86285	0.000588163	0.00884611
Misin16G170200	probable LRR receptor-like serine/threonine-protein kinase MRH1; probable lrr receptor-like serine threonine-protein kinase mrh1	F:protein kinase activity; F:ATP binding; P:protein phosphorylation; C:integral component of membrane	209.547	-0.135743	0.498934	0.730589	0.848965	209.547	0.136785	0.316667	0.467259	0.712751	209.547	-0.415555	0.396258	0.0926088	0.308156	209.547	0.775222	0.445051	0.0233931	0.0910788	209.547	0.343027	0.38311	0.109007	0.338103	209.547	0.0423113	0.350034	0.86329	0.950537
Misin03G082300	---NA---	0	20.2888	0.155529	0.691887	0.73061	0.848971	20.2888	-0.28092	0.479537	0.201527	0.464214	20.2888	-0.147294	0.459557	0.526495	0.771252	20.2888	-0.246563	0.551153	0.496363	0.667978	20.2888	-0.287729	0.483777	0.186475	0.447765	20.2888	-0.386302	0.554314	0.191265	0.423794
Misin13G155700	proteasome subunit alpha type-7-A; proteasome subunit alpha type-7-a	F:threonine-type endopeptidase activity; C:nucleus; C:cytoplasm; P:ubiquitin-dependent protein catabolic process; C:proteasome core complex, alpha-subunit complex	342.274	-0.105257	0.346053	0.730726	0.849087	342.274	-0.448263	0.282944	0.0220283	0.140279	342.274	0.228713	0.25731	0.229793	0.510554	342.274	-0.170853	0.271985	0.478568	0.653381	342.274	0.00628642	0.226051	0.969818	0.990189	342.274	0.336859	0.277361	0.123286	0.32594
Misin08G058400	probable cation transporter HKT6; probable cation transporter hkt6	C:plasma membrane; F:sodium ion transmembrane transporter activity; C:integral component of membrane; P:sodium ion transmembrane transport	107.531	0.157387	0.8034	0.730804	0.849159	107.531	0.322939	0.56271	0.158982	0.409489	107.531	0.13139	0.481919	0.569078	0.800155	107.531	0.155434	0.647938	0.670354	0.800166	107.531	0.178024	0.477383	0.373262	0.637524	107.531	-0.0145579	0.506495	0.956479	0.992362
Misin01G066200	pentatricopeptide repeat-containing protein At1g77360, mitochondrial	0	23.9529	0.1183	0.40471	0.730829	0.84917	23.9529	0.427136	0.353695	0.0485299	0.216339	23.9529	0.0478726	0.291135	0.812248	0.9292	23.9529	0.0564179	0.328616	0.838861	0.910058	23.9529	0.294989	0.328276	0.139364	0.385021	23.9529	0.574973	0.432472	0.0464372	0.179855
Misin07G517300	beta-1,3-galactosyltransferase 6-like; beta- -galactosyltransferase 6-like	C:Golgi membrane; P:protein glycosylation; F:galactosyltransferase activity; C:integral component of membrane	43.0145	-0.152838	0.648638	0.73086	0.849187	43.0145	-0.913879	0.724069	0.00813843	0.0782897	43.0145	0	0.628363	1	1	43.0145	0.13482	0.512871	0.702213	0.821839	43.0145	-0.142374	0.396924	0.465339	0.711429	43.0145	0	0.683865	1	1
Misin02G190800	---NA---	0	120.212	0.125187	0.439585	0.730976	0.849304	120.212	0.0414261	0.270043	0.813694	0.920796	120.212	0.0744598	0.290083	0.711608	0.880158	120.212	0.758642	0.3919	0.0161085	0.0708874	120.212	0.177448	0.292362	0.338714	0.606625	120.212	0.613699	0.385729	0.02553	0.122617
Misin07G325100	PREDICTED: uncharacterized protein LOC103643620; uncharacterized protein loc103643620	F:DNA binding; C:nucleus	7.4657	0.14514	1.06418	0.731043	0.849363	7.4657	-0.061934	0.600687	0.727964	0.878689	7.4657	-0.210049	0.733907	0.351527	0.634916	7.4657	0.769182	1.30115	0.0588879	0.166614	7.4657	0.261311	0.794686	0.188931	0.450772	7.4657	0.360001	0.967039	0.201526	0.436267
Misin01G274100	hypothetical protein SORBIDRAFT_01g028420	F:metal ion binding	1217.58	0.120743	0.417562	0.731246	0.849512	1217.58	0.257474	0.294157	0.174418	0.430132	1217.58	0.0727826	0.276218	0.710824	0.879939	1217.58	0.180282	0.327634	0.514868	0.683188	1217.58	0.0253222	0.259131	0.88487	0.955085	1217.58	0.132786	0.298567	0.558458	0.770318
Misin05G149600	Protein disulfide isomerase-like 2-2; protein disulfide isomerase-like 2-2	F:protein disulfide isomerase activity; C:extracellular region; C:vacuolar membrane; C:endoplasmic reticulum; P:obsolete electron transport; P:protein folding; F:electron transfer activity; C:plant-type cell wall; P:embryo sac development; P:double fertilization forming a zygote and endosperm; P:embryo development ending in seed dormancy; P:electron transport chain; P:response to endoplasmic reticulum stress; P:cell redox homeostasis; P:pollen tube development	3735.1	-0.0843628	0.265155	0.731209	0.849512	3735.1	0.0185798	0.176315	0.894451	0.958718	3735.1	0.0213553	0.18235	0.886404	0.964852	3735.1	0.655224	0.216024	0.000974402	0.0102454	3735.1	0.330989	0.199196	0.0356821	0.187093	3735.1	0.207496	0.199998	0.228645	0.470485
Misin05G174100	IAA-amino acid hydrolase ILR1-like 1; iaa-amino acid hydrolase ilr1-like 1	C:endoplasmic reticulum lumen; P:metabolic process; F:hydrolase activity	464.179	0.106013	0.350129	0.731232	0.849512	464.179	-0.0912792	0.227821	0.577159	0.790961	464.179	-0.232413	0.256072	0.221134	0.499811	464.179	-0.35259	0.278923	0.150936	0.310778	464.179	-0.0461824	0.228507	0.782183	0.907473	464.179	-0.327255	0.271632	0.128796	0.335057
Misin12G212000	galacturonokinase isoform X2; galacturonokinase isoform x2	F:galactokinase activity; F:ATP binding; C:cytosol; P:galactose metabolic process; P:nucleotide metabolic process; P:D-galacturonate metabolic process; P:carbohydrate phosphorylation; F:galacturonokinase activity	418.989	-0.077387	0.240225	0.73125	0.849512	418.989	-0.313368	0.182741	0.0331739	0.176369	418.989	0.175164	0.186045	0.248074	0.531385	418.989	-0.59791	0.1937	0.000939834	0.00998537	418.989	-0.164158	0.171224	0.250156	0.521619	418.989	-0.267516	0.194158	0.112114	0.307477
Misin17G185000	nodulin-like protein	C:plasma membrane; C:integral component of membrane; F:transmembrane transporter activity; P:transmembrane transport	25.1818	-0.15693	0.820685	0.731223	0.849512	25.1818	-0.0183614	0.46218	0.922783	0.96999	25.1818	0.0743045	0.664526	0.720024	0.884329	25.1818	0.153878	0.652495	0.673216	0.801983	25.1818	0.842966	1.01588	0.0149369	0.114649	25.1818	-0.467607	0.894659	0.130517	0.337796
Misin01G280300	serine/threonine-protein kinase D6PK; serine threonine-protein kinase d6pk	F:protein serine/threonine kinase activity; F:protein tyrosine kinase activity; F:ATP binding; C:nucleus; C:cytoplasm; C:plasma membrane; P:protein phosphorylation; P:serine family amino acid metabolic process; P:intracellular signal transduction	149.389	-0.147626	0.592298	0.731321	0.849536	149.389	-0.364047	0.451202	0.112179	0.339445	149.389	-1.76848	1.60308	0.00334387	0.0346208	149.389	-0.652041	0.519148	0.0765058	0.198215	149.389	-0.653272	0.571121	0.0207899	0.138667	149.389	0	0.678911	1	1
Misin05G002600	dnaJ protein; dnaj protein	P:protein folding; F:unfolded protein binding	541.237	-0.134449	0.493324	0.73135	0.849536	541.237	0.171833	0.317802	0.366525	0.633061	541.237	0.365402	0.378415	0.126303	0.367928	541.237	0.606481	0.421539	0.0645004	0.176789	541.237	0.162043	0.313623	0.389791	0.651711	541.237	0.154834	0.350143	0.530757	0.749547
Misin08G133600	---NA---	0	923.841	-0.145853	0.576055	0.731326	0.849536	923.841	0.0308741	0.335891	0.868795	0.947294	923.841	-0.111824	0.372317	0.616753	0.829909	923.841	0.867909	0.534319	0.0227316	0.0892128	923.841	0.254338	0.390902	0.217506	0.485821	923.841	0.753856	0.535798	0.021655	0.110371
Misin14G020100	---NA---	0	54.4645	-0.145381	0.572055	0.731346	0.849536	54.4645	0.151819	0.358913	0.436983	0.689938	54.4645	0.441255	0.470164	0.0947095	0.311761	54.4645	-0.304032	0.462031	0.371855	0.557671	54.4645	-0.913475	0.614746	0.00515627	0.0602663	54.4645	-0.22617	0.414694	0.395559	0.6411
Misin19G062400	---NA---	0	139.743	-0.142809	0.550853	0.731308	0.849536	139.743	-0.634401	0.518141	0.0207484	0.135529	139.743	-0.00481762	0.34924	0.982304	1	139.743	-0.760302	0.491617	0.0354294	0.119831	139.743	-0.714752	0.546644	0.0127682	0.104642	139.743	-0.867937	0.526064	0.00956285	0.0645328
Misin14G154900	---NA---	0	9.79119	-0.156768	0.825306	0.731368	0.849538	9.79119	0.0544594	0.474377	0.774577	0.901403	9.79119	-0.0551056	0.516428	0.804392	0.924967	9.79119	1.22336	1.2196	0.015645	0.0695797	9.79119	0.623601	1.00216	0.0340742	0.18254	9.79119	1.86139	2.00978	0.00533437	0.0431839
Misin02G072000	anthocyanin 3'-O-beta-glucosyltransferase-like; anthocyanin 3 -o-beta-glucosyltransferase-like	C:mitochondrion; P:flavonoid biosynthetic process; P:flavonoid glucuronidation; F:quercetin 3-O-glucosyltransferase activity; F:quercetin 7-O-glucosyltransferase activity	23.5472	-0.156458	0.839771	0.731422	0.849582	23.5472	-0.165997	0.523684	0.407597	0.667865	23.5472	0.0727946	0.601179	0.733287	0.890432	23.5472	-1.11767	0.949129	0.0187466	0.0783224	23.5472	-2.36404	1.61976	0.000575899	0.0139903	23.5472	-0.172967	0.647363	0.51242	0.736761
Misin09G159500	Protein WVD2-like 4	0	2386.32	-0.135954	0.503431	0.731529	0.849688	2386.32	-0.413307	0.402053	0.0681591	0.260633	2386.32	-0.400939	0.394692	0.10262	0.326137	2386.32	-0.368578	0.406813	0.247495	0.428959	2386.32	-0.0193915	0.299369	0.914909	0.968296	2386.32	0.178558	0.360699	0.476512	0.707951
Misin06G228300	protein PLASTID MOVEMENT IMPAIRED 2-like isoform X2; protein plastid movement impaired 2-like isoform x2	P:chloroplast relocation	2493.04	0.147896	0.596164	0.731546	0.84969	2493.04	-0.435219	0.484647	0.0731571	0.271018	2493.04	-0.131967	0.387084	0.560262	0.794169	2493.04	-0.565921	0.510443	0.118521	0.264295	2493.04	-0.353235	0.446607	0.11553	0.34819	2493.04	-0.194126	0.421515	0.465918	0.699288
Misin10G167700	putative disease resistance RPP13-like protein 3	F:ADP binding; F:metal ion binding	29.8648	-0.148007	0.597358	0.731564	0.849692	29.8648	-0.51802	0.51603	0.0450783	0.208024	29.8648	-0.208006	0.4027	0.372472	0.653908	29.8648	0.429908	0.520274	0.234129	0.413546	29.8648	0.579754	0.604766	0.0350295	0.185213	29.8648	6.07519	1.65502	4.4592e-06	0.000181755
Misin05G006000	predicted protein	0	8.56473	-0.154135	0.908372	0.731591	0.849705	8.56473	-0.0658555	0.522122	0.724456	0.8771	8.56473	0.0595252	0.569447	0.78326	0.914715	8.56473	-0.234524	0.729736	0.516488	0.684683	8.56473	-0.146235	0.547842	0.439767	0.69168	8.56473	0.183586	0.668644	0.485443	0.715591
Misin14G060900	---NA---	0	21.1615	-0.155421	0.704674	0.731693	0.849806	21.1615	0.0559143	0.413276	0.771174	0.899955	21.1615	-0.83327	0.757149	0.0168439	0.106073	21.1615	-0.980508	0.700059	0.0231183	0.0903419	21.1615	-0.742944	0.731321	0.0178684	0.127245	21.1615	-0.258617	0.527266	0.357302	0.605143
Misin01G437900	ankyrin repeat-containing protein At5g02620-like; ankyrin repeat-containing protein at5g02620-like	C:integral component of membrane	25.5708	-0.154424	0.683358	0.731752	0.84984	25.5708	0.217555	0.44635	0.298397	0.569385	25.5708	0.0651972	0.430522	0.774191	0.909639	25.5708	0.214377	0.558179	0.554424	0.715167	25.5708	0.100037	0.400973	0.601176	0.806106	25.5708	0.207193	0.494511	0.451843	0.687902
Misin10G052700	---NA---	0	8.35722	0.102144	1.37531	0.731782	0.84984	8.35722	0	0.887928	1	1	8.35722	0	0.952963	1	1	8.35722	-0.075842	1.08926	0.753221	0.856322	8.35722	0	0.842039	1	1	8.35722	0	1.02655	1	1
Misin10G148000	CRM-domain containing factor CFM3, chloroplastic/mitochondrial; crm-domain containing factor chloroplastic mitochondrial	P:Group II intron splicing; F:RNA binding; C:mitochondrion; P:mRNA processing; P:RNA modification; C:chloroplast stroma; F:transferase activity; F:4 iron, 4 sulfur cluster binding; C:ribonucleoprotein complex	1160.83	-0.0932319	0.299241	0.731804	0.84984	1160.83	-0.783048	0.271188	0.000166405	0.00477386	1160.83	-0.872995	0.256779	5.04767e-05	0.00143341	1160.83	0.384286	0.240588	0.0779042	0.200448	1160.83	0.282104	0.219131	0.089713	0.30563	1160.83	0.640104	0.24996	0.00223317	0.0233021
Misin12G004700	hypothetical protein SORBI_006G004200	F:ATP binding; F:zinc ion binding; C:plasmodesma	32.1838	0.156747	0.80532	0.731818	0.84984	32.1838	0.00809142	0.454294	0.965985	0.987326	32.1838	1.17154	1.27333	0.00999429	0.0746446	32.1838	0.816681	0.80873	0.0567101	0.162742	32.1838	0.529157	0.756923	0.0500744	0.224364	32.1838	-0.122036	0.553017	0.649294	0.828137
Misin17G159800	predicted protein; uncharacterized protein loc4337558	C:integral component of membrane	74.0615	0.156464	0.742609	0.731797	0.84984	74.0615	0.0523205	0.421789	0.785328	0.907261	74.0615	0.0458041	0.455261	0.839786	0.942712	74.0615	0.126619	0.586193	0.72755	0.83915	74.0615	0.221316	0.482013	0.284631	0.555308	74.0615	0.40706	0.584557	0.174249	0.401232
MisinT019600	flap endonuclease GEN-like 2; flap endonuclease gen-like 2	F:DNA binding; C:nucleus; P:DNA repair; P:DNA catabolic process; F:crossover junction endodeoxyribonuclease activity; F:metal ion binding; P:nucleic acid phosphodiester bond hydrolysis	36.1102	-0.155372	0.704477	0.731761	0.84984	36.1102	-0.105461	0.413132	0.589649	0.798847	36.1102	-0.13694	0.446665	0.554326	0.790515	36.1102	0.310112	0.591011	0.402473	0.585795	36.1102	0.17377	0.443743	0.384318	0.646963	36.1102	0.465083	0.580622	0.129243	0.33574
Misin19G008400	Scarecrow-like protein 6; scarecrow-like protein 6	F:DNA-binding transcription factor activity; C:nucleus; C:transcription factor complex; P:regulation of transcription, DNA-templated; P:regulation of transcription, DNA-templated; C:plastid; P:cell differentiation; F:sequence-specific DNA binding	148.498	-0.155603	0.712304	0.73186	0.84987	148.498	-0.255106	0.482268	0.23765	0.50534	148.498	-0.179076	0.469924	0.447006	0.715787	148.498	-0.618556	0.63299	0.116437	0.261433	148.498	-0.644525	0.695165	0.0278426	0.162952	148.498	-0.678469	0.668656	0.0468095	0.180707
Misin07G074500	bZIP transcription factor 60; bzip transcription factor 60	F:DNA-binding transcription factor activity; C:transcription factor complex; P:regulation of transcription, DNA-templated; P:regulation of transcription, DNA-templated; P:response to stress; P:signal transduction; P:response to chemical; F:sequence-specific DNA binding	187.364	-0.138885	0.524443	0.731918	0.8499	187.364	0.203765	0.345947	0.301962	0.573334	187.364	0.365304	0.403528	0.136025	0.383193	187.364	-0.429175	0.430574	0.193209	0.365101	187.364	0.0928462	0.318141	0.616788	0.815849	187.364	-0.0930014	0.366314	0.710972	0.866713
MisinT147400	polyol transporter 5-like	F:carbohydrate:proton symporter activity; F:glucose transmembrane transporter activity; C:integral component of plasma membrane; P:glucose import; P:proton transmembrane transport; P:glucose transmembrane transport	126.586	0.153261	0.92384	0.731914	0.8499	126.586	-0.13266	0.553103	0.491058	0.730872	126.586	0.0265805	0.561131	0.901981	0.971102	126.586	0.332438	0.763265	0.364838	0.551149	126.586	0.0433518	0.51453	0.809258	0.92149	126.586	0.1238	0.626876	0.634885	0.819581
Misin18G250000	---NA---	0	17.5096	-0.153511	0.917446	0.731976	0.849949	17.5096	0.159426	0.572167	0.415657	0.673829	17.5096	-0.184109	0.593163	0.422038	0.695855	17.5096	0.221082	0.763281	0.532396	0.697117	17.5096	0.00182465	0.509682	0.991858	0.998541	17.5096	0.0952655	0.60942	0.71454	0.869476
Misin19G007200	DExH-box ATP-dependent RNA helicase DExH9; d -box atp-dependent rna helicase d 9	P:protein deneddylation; P:karyogamy; F:RNA binding; F:RNA helicase activity; F:ATP binding; C:nucleus; P:RNA catabolic process; P:mRNA export from nucleus; P:protein import into nucleus; P:embryo sac egg cell differentiation; P:photomorphogenesis; P:regulation of flower development; P:maintenance of meristem identity; P:response to ionizing radiation; C:integral component of membrane; P:protein ubiquitination; P:histone methylation; P:protein deubiquitination; P:production of siRNA involved in RNA interference; P:rRNA 3'-end processing; P:post-translational protein modification; P:positive regulation of transcription, DNA-templated; P:cotyledon development; P:cell division	1144.05	0.0869911	0.275823	0.732009	0.849969	1144.05	0.360625	0.215302	0.0285138	0.162548	1144.05	-0.282966	0.213744	0.0948817	0.312049	1144.05	-0.0568711	0.215058	0.775014	0.870543	1144.05	0.0408236	0.188055	0.78726	0.910093	1144.05	-0.479257	0.226562	0.0122401	0.0761153
Misin18G209900	predicted protein; uncharacterized protein loc100272432	F:nucleic acid binding; C:mitochondrion; F:metal ion binding	31.0917	-0.153158	0.664671	0.732109	0.850067	31.0917	-0.16151	0.410798	0.421027	0.677939	31.0917	-0.039868	0.454915	0.860222	0.95266	31.0917	-0.496777	0.564989	0.18497	0.354529	31.0917	-0.190167	0.420203	0.344677	0.612086	31.0917	0.0504525	0.51267	0.850214	0.944861
MisinT568300	protein LYK5; protein lyk5	C:mitochondrion; C:membrane; F:kinase activity; P:phosphorylation; F:carbohydrate derivative binding	8.4615	-0.156354	0.749212	0.732169	0.850118	8.4615	-0.0366169	0.428967	0.848236	0.937841	8.4615	-0.175279	0.495215	0.455115	0.721281	8.4615	-0.00212968	0.600512	0.995314	0.998915	8.4615	0.00360064	0.431056	0.984583	0.996018	8.4615	0.283416	0.604839	0.316497	0.56576
Misin06G087700	protein SAR DEFICIENT 1-like; protein sar deficient 1-like	P:MAPK cascade; P:response to hypoxia; P:response to molecule of bacterial origin; F:DNA-binding transcription factor activity; F:calmodulin binding; C:nucleus; C:transcription factor complex; P:regulation of transcription, DNA-templated; P:regulation of transcription, DNA-templated; P:protein targeting to membrane; P:detection of external stimulus; P:detection of biotic stimulus; P:salicylic acid mediated signaling pathway; P:jasmonic acid mediated signaling pathway; P:regulation of systemic acquired resistance; P:response to chitin; P:regulation of hydrogen peroxide metabolic process; P:regulation of plant-type hypersensitive response; P:negative regulation of defense response; P:regulation of protein dephosphorylation; P:defense response to bacterium; F:sequence-specific DNA binding; P:regulation of multi-organism process; P:defense response to fungus; P:regulation of salicylic acid biosynthetic process	374.913	0.149739	0.61953	0.732192	0.850127	374.913	-0.093879	0.369117	0.625623	0.820968	374.913	-0.354679	0.465357	0.162941	0.423395	374.913	0.377819	0.507075	0.288813	0.474	374.913	0.135448	0.379558	0.483919	0.72512	374.913	0.460805	0.507596	0.121984	0.323871
Misin03G036800	predicted protein	0	2416.87	0.0738358	0.228823	0.73223	0.850152	2416.87	0.0314218	0.155412	0.805736	0.91678	2416.87	-0.0658054	0.160804	0.626633	0.835724	2416.87	-0.148987	0.178664	0.378076	0.563394	2416.87	0.000621253	0.160705	0.996376	1	2416.87	-0.182625	0.172313	0.233356	0.476299
Misin01G074300	pentatricopeptide repeat-containing protein At2g22070; pentatricopeptide repeat-containing protein at2g22070	F:zinc ion binding	22.4926	-0.151168	0.637533	0.732288	0.850167	22.4926	-0.124127	0.38552	0.525949	0.756246	22.4926	0.231301	0.451873	0.335406	0.620341	22.4926	0.317809	0.532265	0.378538	0.56376	22.4926	0.362747	0.515439	0.117456	0.351685	22.4926	0.0958847	0.452868	0.719378	0.872407
Misin15G076800	protein FAR1-RELATED SEQUENCE 9-like isoform X1; protein far1-related sequence 9-like isoform x1	P:regulation of transcription, DNA-templated; F:zinc ion binding	467.955	-0.0790566	0.247252	0.73229	0.850167	467.955	0.153781	0.17671	0.273903	0.54339	467.955	0.0283532	0.172271	0.842916	0.944101	467.955	-0.043512	0.194972	0.811807	0.893147	467.955	0.053267	0.17408	0.711969	0.869802	467.955	-0.212217	0.189021	0.198201	0.432046
Misin17G202400	rac-like GTP-binding protein 2; rac-like gtp-binding protein 2	F:GTP binding; C:cytoplasm; C:plasma membrane; P:small GTPase mediated signal transduction	563.998	0.133269	0.489059	0.73229	0.850167	563.998	-0.193566	0.320744	0.313783	0.585278	563.998	1.27032	0.541836	0.000405019	0.00732049	563.998	-0.2391	0.386475	0.438245	0.617681	563.998	-0.249694	0.333677	0.206046	0.472092	563.998	-0.137202	0.351501	0.578824	0.784287
Misin02G380200	asparagine synthetase	F:asparagine synthase (glutamine-hydrolyzing) activity; F:ATP binding; C:cytosol; P:alanine metabolic process; P:aspartate metabolic process; P:glutamine metabolic process; P:response to absence of light; F:protein homodimerization activity; P:L-asparagine biosynthetic process	872.086	0.156207	0.82084	0.732395	0.850192	872.086	-0.553885	0.77428	0.0488166	0.217124	872.086	-0.0954571	0.51353	0.672072	0.861834	872.086	0.236993	0.657396	0.520615	0.687784	872.086	-0.0112123	0.457605	0.951595	0.983379	872.086	0.366492	0.648693	0.212735	0.450813
Misin07G207100	pentatricopeptide repeat-containing protein At2g33760; pentatricopeptide repeat-containing protein at2g33760	F:polygalacturonase activity; C:extracellular region; P:starch metabolic process; P:sucrose metabolic process; F:zinc ion binding; P:cell wall organization	142.916	-0.107314	0.357842	0.732426	0.850192	142.916	-0.0660056	0.231199	0.688534	0.857235	142.916	0.142892	0.246879	0.438564	0.709128	142.916	-0.297954	0.286838	0.23513	0.414713	142.916	-0.184014	0.24605	0.29108	0.561486	142.916	0.0885625	0.257664	0.668684	0.840671
Misin12G087500	T-complex protein 11-like protein 1	0	2982.72	0.121691	0.425138	0.732439	0.850192	2982.72	0.0882089	0.265802	0.615297	0.814499	2982.72	0.152941	0.289782	0.450005	0.717876	2982.72	0.351236	0.340723	0.216844	0.393527	2982.72	-0.0259887	0.262651	0.882353	0.954214	2982.72	0.0092205	0.297643	0.967475	0.997112
Misin14G134300	centromere protein X; centromere protein x	P:DNA repair; P:kinetochore assembly	11.5751	0.156261	0.815383	0.732431	0.850192	11.5751	-0.0549336	0.472074	0.772886	0.900781	11.5751	-0.175697	0.548659	0.448002	0.716499	11.5751	-0.924815	0.822632	0.0365227	0.122202	11.5751	-0.734771	0.882556	0.0210413	0.139665	11.5751	-0.244158	0.609657	0.378507	0.625603
Misin15G085700	High-light-induced protein, chloroplastic; high-light-induced chloroplastic	P:response to light stimulus; C:chloroplast	19.6785	0.149831	0.983921	0.732371	0.850192	19.6785	0.303229	0.679489	0.172914	0.428232	19.6785	0.148551	0.537677	0.516252	0.764099	19.6785	0.00969342	0.758223	0.977457	0.989276	19.6785	-0.0311363	0.487441	0.864404	0.946579	19.6785	-0.266454	0.60907	0.34193	0.590502
Misin16G111800	chymotrypsin inhibitor-2	F:serine-type endopeptidase inhibitor activity; P:response to wounding; P:negative regulation of endopeptidase activity	7.83739	-0.156482	0.791792	0.732384	0.850192	7.83739	0.0512103	0.454466	0.788761	0.908642	7.83739	0.600093	0.82323	0.0538417	0.2215	7.83739	0.356286	0.72652	0.340831	0.527664	7.83739	-0.0996936	0.459746	0.600151	0.805323	7.83739	-0.421917	0.616611	0.163203	0.385496
Misin17G089600	lachrymatory-factor synthase-like	0	62.9202	-0.155103	0.706618	0.732342	0.850192	62.9202	3.64838	1.78727	0.00014123	0.0042011	62.9202	2.17066	1.17543	0.000383703	0.00699838	62.9202	-1.83282	0.858282	0.000571193	0.00693874	62.9202	-0.557969	0.624043	0.0407399	0.200972	62.9202	-1.68722	0.909537	0.000799858	0.011082
MisinT173100	biogenesis of lysosome-related organelles complex 1 subunit 1	C:mitochondrion; P:biological_process; P:endosomal transport; C:BLOC-1 complex	178.427	0.145886	0.581939	0.732427	0.850192	178.427	0.20498	0.379556	0.310903	0.582232	178.427	0.440192	0.465348	0.0944498	0.311329	178.427	0.193718	0.460112	0.567067	0.724382	178.427	-0.0266508	0.337512	0.885625	0.955345	178.427	-0.0256291	0.397284	0.92079	0.975769
MisinT322000	Thiazole biosynthetic enzyme Thi4 family; thiazole biosynthetic enzyme thi4 family	C:cytosol; P:response to stress; P:thiamine biosynthetic process; C:chloroplast stroma; F:oxidoreductase activity; F:metal ion binding; P:thiazole biosynthetic process; P:oxidation-reduction process	15516.3	0.156445	0.782765	0.732466	0.850205	15516.3	0.0220331	0.442769	0.907928	0.964208	15516.3	-0.243621	0.536279	0.314491	0.599897	15516.3	0.149565	0.616848	0.682325	0.808243	15516.3	-0.292089	0.549534	0.182368	0.442725	15516.3	-0.700586	0.764619	0.0464989	0.180003
Misin08G255600	Replication factor C subunit 3; uncharacterized protein loc103653964 isoform x1	F:DNA binding; F:ubiquitin-protein transferase activity; F:ATP binding; P:DNA replication; P:protein ubiquitination	62.5163	-0.144305	0.568497	0.732519	0.850249	62.5163	0.146929	0.357672	0.450715	0.700181	62.5163	0.943566	0.587332	0.00540539	0.0486535	62.5163	0.554945	0.503242	0.123037	0.271357	62.5163	0.00993547	0.335357	0.957155	0.985291	62.5163	0.546996	0.481668	0.0681194	0.228284
Misin15G114300	putative MADS-box transcription factor family protein	F:DNA binding; F:DNA-binding transcription factor activity; C:nucleus; P:transcription, DNA-templated; P:regulation of transcription, DNA-templated; F:protein dimerization activity	42.0813	-0.156348	0.769306	0.732547	0.850262	42.0813	0.0235049	0.434887	0.901962	0.961747	42.0813	-0.0482393	0.567962	0.823184	0.934826	42.0813	-1.16977	0.845944	0.0130711	0.0615649	42.0813	-0.370083	0.586099	0.115046	0.347578	42.0813	0.0911103	0.66858	0.717548	0.871301
Misin02G097900	Peptidyl-prolyl cis-trans isomerase FKBP17-2, chloroplastic; peptidyl-prolyl cis-trans isomerase fkbp17- chloroplastic	P:protein peptidyl-prolyl isomerization; F:peptidyl-prolyl cis-trans isomerase activity; F:FK506 binding; C:endoplasmic reticulum membrane; C:plastid; P:chaperone-mediated protein folding	2214.35	-0.155102	0.712538	0.732698	0.850268	2214.35	-0.542978	0.643173	0.0478732	0.21488	2214.35	-0.261982	0.494921	0.285277	0.570671	2214.35	-0.221895	0.567115	0.542261	0.705165	2214.35	-0.239754	0.471788	0.253044	0.524574	2214.35	-0.598869	0.633452	0.0675463	0.227173
Misin04G195300	beta-1,3-galactosyltransferase 6-like; beta- -galactosyltransferase 6-like	C:Golgi membrane; P:protein glycosylation; F:galactosyltransferase activity; C:integral component of membrane	72.1901	0.133799	0.493796	0.732742	0.850268	72.1901	0.0649696	0.304567	0.722924	0.876368	72.1901	-0.240636	0.350487	0.283694	0.568696	72.1901	0.0583374	0.387104	0.849955	0.916936	72.1901	0.0355923	0.305431	0.845299	0.938357	72.1901	0.0945588	0.353442	0.702088	0.861132
Misin04G232200	Methyl-CpG-binding domain-containing protein 2; methyl- -binding domain-containing protein 2-like	P:negative regulation of transcription by RNA polymerase II; C:nucleus; P:methylation-dependent chromatin silencing; F:zinc ion binding; F:methyl-CpG binding	1611.01	0.0927204	0.298549	0.732726	0.850268	1611.01	0.00521717	0.194912	0.972165	0.990302	1611.01	-0.00523213	0.20319	0.974207	1	1611.01	0.0639662	0.232787	0.763659	0.863504	1611.01	0.0773632	0.200939	0.622389	0.818692	1611.01	0.0242645	0.216825	0.894797	0.963318
Misin04G379600	junction-mediating and -regulatory protein-like	C:membrane; C:integral component of membrane	26.0381	-0.15219	0.654393	0.732622	0.850268	26.0381	-0.473759	0.554205	0.0643361	0.252471	26.0381	0.175866	0.50501	0.45298	0.719822	26.0381	-0.788383	0.604733	0.0479261	0.145691	26.0381	-0.260719	0.450642	0.219084	0.487717	26.0381	0.401843	0.692789	0.179182	0.408147
Misin05G165600	DNA-damage-repair/toleration protein DRT102; dna-damage-repair toleration protein drt102	C:nucleus; C:cytosol; P:carbohydrate metabolic process; F:isomerase activity	618.717	-0.122892	0.431996	0.732724	0.850268	618.717	-0.597662	0.391102	0.0130931	0.103827	618.717	0.024351	0.285447	0.902822	0.971541	618.717	-0.471188	0.353516	0.106479	0.246714	618.717	-0.362753	0.328063	0.0752597	0.27791	618.717	-0.979351	0.406924	0.00115185	0.0144554
Misin06G383900	bromodomain-containing protein 4 isoform X3	F:DNA binding	76.2145	0.142551	0.554746	0.732665	0.850268	76.2145	0.106703	0.335248	0.573368	0.78821	76.2145	0.236493	0.388706	0.309778	0.595265	76.2145	0.298511	0.449761	0.374238	0.559905	76.2145	-0.00996326	0.323741	0.956817	0.985272	76.2145	0.368488	0.435727	0.184816	0.415535
Misin07G427800	probable WRKY transcription factor 12; probable wrky transcription factor 12	F:DNA-binding transcription factor activity; C:transcription factor complex; P:regulation of transcription, DNA-templated; P:regulation of transcription, DNA-templated; F:sequence-specific DNA binding	143.06	0.136197	0.50892	0.732664	0.850268	143.06	-0.185483	0.329992	0.337474	0.60692	143.06	-0.506021	0.693626	0.0793738	0.280586	143.06	-0.119509	0.397665	0.702916	0.822206	143.06	0.0997454	0.311544	0.589836	0.798805	143.06	-0.878039	0.872071	0.0237456	0.117127
Misin19G049800	double-stranded RNA-binding protein 8-like; double-stranded rna-binding protein 8-like	F:double-stranded RNA binding; F:ribonuclease III activity; C:nucleus; P:production of siRNA involved in RNA interference; P:primary miRNA processing; P:pre-miRNA processing; P:TOR signaling; C:TORC1 complex; P:regulation of RNA metabolic process; P:RNA phosphodiester bond hydrolysis, endonucleolytic	32.4362	0.156363	0.786167	0.732599	0.850268	32.4362	0.318645	0.577209	0.162942	0.414774	32.4362	1.01867	1.05504	0.0123523	0.0860292	32.4362	0.0219909	0.614438	0.951687	0.974795	32.4362	-0.0280332	0.439677	0.880403	0.953375	32.4362	-0.20028	0.551173	0.466713	0.699919
Misin19G112100	putative calcium binding protein	F:calcium ion binding	67.768	0.140545	1.10868	0.732598	0.850268	67.768	-0.225865	0.627964	0.273493	0.543154	67.768	-0.148434	0.592767	0.507084	0.757795	67.768	0.0388657	0.848343	0.902157	0.946945	67.768	0.422123	0.972125	0.079137	0.285756	67.768	0.474916	0.814843	0.127391	0.33265
Misin19G230100	putative two-component response regulator family protein	P:phosphorelay signal transduction system; F:DNA binding; C:intracellular; C:nucleus; P:transcription, DNA-templated; P:regulation of transcription, DNA-templated	1984.75	-0.151861	0.650328	0.732708	0.850268	1984.75	0.553924	0.586731	0.0418223	0.199697	1984.75	-0.072259	0.409203	0.749649	0.898551	1984.75	0.0651914	0.507686	0.852563	0.918543	1984.75	0.206692	0.417407	0.308845	0.579116	1984.75	0.717471	0.606623	0.033933	0.147495
MisinT505000	haloacid dehalogenase-like hydrolase domain-containing protein At2g33255; haloacid dehalogenase-like hydrolase domain-containing protein at2g33255	C:mitochondrion; P:dephosphorylation; F:phosphatase activity	187.197	-0.125371	0.444853	0.73264	0.850268	187.197	-0.460721	0.367498	0.0386642	0.191428	187.197	-0.232067	0.315146	0.277011	0.56213	187.197	5.82031	0.828612	1.97341e-13	6.36403e-11	187.197	7.17406	1.42193	4.50724e-08	5.48715e-06	187.197	7.76984	1.29549	1.24332e-10	2.06615e-08
MisinT583700	---NA---	0	26.8294	0.133762	0.493149	0.732615	0.850268	26.8294	0.576889	0.470433	0.0254381	0.152419	26.8294	-0.149925	0.35406	0.49817	0.751893	26.8294	-0.0975227	0.388312	0.752294	0.855681	26.8294	0.382233	0.411068	0.0861997	0.299255	26.8294	0.384722	0.461878	0.17597	0.403509
Misin17G136800	autophagy-related protein 18h-like	C:mitochondrion; P:oxidative phosphorylation; P:ATP synthesis coupled proton transport; P:vesicle-mediated transport; P:response to starvation; C:proton-transporting ATP synthase complex, catalytic core F(1); F:proton-transporting ATP synthase activity, rotational mechanism; F:proton-transporting ATPase activity, rotational mechanism	2665.39	0.11409	0.38903	0.73281	0.85031	2665.39	0.45545	0.320808	0.0293185	0.165057	2665.39	0.274668	0.28772	0.179611	0.447571	2665.39	0.400486	0.313145	0.134831	0.288833	2665.39	0.167895	0.256791	0.34273	0.610329	2665.39	0.129565	0.279262	0.552244	0.76555
Misin17G265500	unknown	0	316.545	-0.127966	0.459525	0.732805	0.85031	316.545	0.0673378	0.281628	0.706543	0.867318	316.545	-0.233167	0.326667	0.283168	0.568117	316.545	0.244209	0.364802	0.411786	0.593839	316.545	0.551715	0.412617	0.021337	0.140739	316.545	0.724773	0.418758	0.0132004	0.0801025
Misin18G047000	predicted protein; uncharacterized protein ycf45	F:ATP binding; C:mitochondrion; C:chloroplast	1010.22	0.148466	0.6096	0.732833	0.850318	1010.22	-0.11324	0.365822	0.558059	0.77799	1010.22	-0.0148208	0.382229	0.946933	0.990889	1010.22	0.607712	0.531148	0.100844	0.237921	1010.22	0.217501	0.397494	0.283802	0.554693	1010.22	0.227533	0.436315	0.39998	0.644853
Misin01G376200	caltractin	F:calcium ion binding; C:cytosol	261.059	-0.153347	0.67728	0.733011	0.850507	261.059	-0.458028	0.566283	0.0717974	0.268165	261.059	0.0920059	0.426334	0.686864	0.869008	261.059	-2.11878	0.849639	0.000120087	0.0021967	261.059	-1.01264	0.799654	0.00577337	0.0647578	261.059	-0.0895387	0.459106	0.737548	0.883828
Misin13G070800	---NA---	0	9.54256	-0.155382	0.728344	0.733034	0.850515	9.54256	0.149369	0.467326	0.455795	0.704266	9.54256	0.591167	0.676568	0.0510264	0.214243	9.54256	-1.26894	0.773773	0.00676951	0.0395328	9.54256	0.0881518	0.455693	0.641365	0.82972	9.54256	-0.542035	0.574609	0.0851764	0.261139
Misin12G272500	probable metal-nicotianamine transporter YSL10; low quality protein: probable metal-nicotianamine transporter ysl10	C:integral component of membrane; P:transmembrane transport	16.4547	-0.155215	0.72295	0.733061	0.850519	16.4547	-0.224926	0.477203	0.286905	0.557488	16.4547	0.146173	0.67498	0.499573	0.752562	16.4547	-0.241405	0.580333	0.509971	0.679229	16.4547	-0.0489439	0.418168	0.7946	0.914048	16.4547	0.109076	0.703388	0.66135	0.835822
MisinT318600	naringenin,2-oxoglutarate 3-dioxygenase	F:metal ion binding; F:dioxygenase activity; P:oxidation-reduction process	6.19121	-0.151885	0.938139	0.73307	0.850519	6.19121	0.282063	0.792588	0.188133	0.447477	6.19121	0.430242	1.00085	0.11762	0.352491	6.19121	0.146302	0.742739	0.677724	0.805139	6.19121	0.387377	0.933753	0.0936341	0.312207	6.19121	0.0032841	0.671243	0.989399	1
Misin03G003000	triosephosphate isomerase, chloroplastic	F:catalytic activity; F:triose-phosphate isomerase activity; C:cytosol; P:gluconeogenesis; P:glycolytic process; P:metabolic process; P:glycerol catabolic process; P:glyceraldehyde-3-phosphate biosynthetic process	20.8495	-0.148128	0.607631	0.733097	0.85052	20.8495	0.00288087	0.352572	0.987792	0.996618	20.8495	-0.246013	0.423242	0.302981	0.588726	20.8495	5.40543	1.93745	1.41145e-05	0.000414016	20.8495	5.24828	1.98588	3.13765e-05	0.00143651	20.8495	5.45065	1.81961	2.17031e-05	0.000671055
Misin19G160100	Subtilisin-like protease SBT1.7; subtilisin-like protease	F:serine-type endopeptidase activity; C:cell wall	8.55363	-0.148591	0.997233	0.733103	0.85052	8.55363	-0.370839	0.75783	0.118628	0.349671	8.55363	-0.0865864	0.525148	0.698631	0.874614	8.55363	-0.0781688	0.817799	0.811479	0.892988	8.55363	-0.16979	0.611003	0.365218	0.630604	8.55363	-0.883222	0.95523	0.025443	0.122371
Misin11G206900	Transcription initiation factor IIE subunit beta; transcription initiation factor iie subunit beta	F:DNA binding; F:translation initiation factor activity; C:transcription factor TFIIE complex; C:ribosome; P:regulation of transcription, DNA-templated; P:transcription initiation from RNA polymerase II promoter; P:regulation of translational initiation	2489.03	-0.113978	0.389228	0.733158	0.850566	2489.03	-0.0213862	0.242827	0.898822	0.960642	2489.03	0.128361	0.265072	0.504619	0.75624	2489.03	1.07041	0.345904	0.000267873	0.00402015	2489.03	0.413141	0.307983	0.0400559	0.199331	2489.03	0.524572	0.321118	0.0317127	0.141323
Misin09G206400	putative receptor-like protein kinase At4g00960; receptor-like protein kinase at4g00960	F:protein kinase activity; F:ATP binding; P:protein phosphorylation	714.861	0.145336	1.04458	0.73324	0.850643	714.861	0.0202364	0.587694	0.908699	0.964373	714.861	-0.0980777	0.655452	0.641822	0.844374	714.861	0.0236277	0.803183	0.94297	0.970079	714.861	-0.0849961	0.594179	0.622956	0.818938	714.861	-0.161925	0.728936	0.522591	0.743976
Misin06G302200	probable leucine-rich repeat receptor-like protein kinase At5g49770; probable leucine-rich repeat receptor-like protein kinase at5g49770	F:protein serine/threonine kinase activity; F:ATP binding; P:protein phosphorylation; P:serine family amino acid metabolic process; C:integral component of membrane	24.7784	-0.154082	0.695671	0.733287	0.850661	24.7784	0.567316	0.69241	0.0438916	0.204963	24.7784	0.290738	0.52599	0.243586	0.526437	24.7784	0.0939184	0.548234	0.793443	0.881471	24.7784	0.0247311	0.405428	0.894988	0.959548	24.7784	0.410097	0.605973	0.172609	0.398944
Misin08G064300	putative disease resistance protein At1g50180	F:ADP binding	11.3654	-0.155939	0.789152	0.733281	0.850661	11.3654	-0.115952	0.472304	0.554046	0.775137	11.3654	-0.183367	0.528888	0.433246	0.705105	11.3654	0.246528	0.647905	0.504933	0.674969	11.3654	0.00638759	0.454843	0.972437	0.991174	11.3654	-0.0668424	0.551099	0.801136	0.919623
Misin01G431400	---NA---	0	232.173	0.154695	0.711927	0.733335	0.850697	232.173	-1.08534	0.885218	0.00550318	0.0614087	232.173	-0.135928	0.467912	0.557168	0.792311	232.173	-0.962833	0.708896	0.0258043	0.0971147	232.173	-1.24514	0.928065	0.00293297	0.0420458	232.173	-0.0590894	0.498403	0.825278	0.932052
Misin06G290300	predicted protein	C:integral component of membrane	4979.23	0.107284	0.359579	0.733452	0.850781	4979.23	0.281365	0.261819	0.119494	0.351053	4979.23	0.277773	0.268141	0.157377	0.415463	4979.23	0.296488	0.284835	0.234935	0.414489	4979.23	-0.26285	0.253689	0.141159	0.38765	4979.23	-0.306019	0.274295	0.15776	0.37782
Misin06G399400	F-box/LRR-repeat protein 25-like	F:nucleic acid binding; F:zinc ion binding; C:membrane; C:integral component of membrane; F:metal ion binding	28.5498	-0.155758	0.764899	0.733454	0.850781	28.5498	0.158495	0.471568	0.431367	0.68562	28.5498	-0.0650428	0.480288	0.773668	0.909515	28.5498	0.234087	0.618036	0.525642	0.691924	28.5498	0.187024	0.484003	0.352541	0.619615	28.5498	0.68255	0.823723	0.0524503	0.194523
Misin07G329300	---NA---	0	36.3932	-0.149207	0.621863	0.733451	0.850781	36.3932	-0.198902	0.401859	0.329575	0.600033	36.3932	-0.569684	0.549524	0.0490657	0.209282	36.3932	2.91777	1.07134	1.75898e-05	0.000491751	36.3932	0.68249	0.663247	0.0218766	0.142803	36.3932	1.83163	1.18544	0.00135891	0.0162712
Misin02G063100	UDP-glycosyltransferase 83A1-like; udp-glycosyltransferase 83a1-like	P:flavonoid biosynthetic process; C:intracellular membrane-bounded organelle; P:flavonoid glucuronidation; F:quercetin 3-O-glucosyltransferase activity; F:quercetin 7-O-glucosyltransferase activity	10.1513	-0.155474	0.746496	0.733532	0.850816	10.1513	0.323455	0.606264	0.15788	0.4082	10.1513	0.736101	0.696562	0.0247484	0.136354	10.1513	0.23593	0.699916	0.518758	0.686327	10.1513	0.0630203	0.443533	0.737275	0.88361	10.1513	-0.61051	0.564995	0.0570454	0.20484
Misin03G137000	zinc finger protein WIP6-like; zinc finger protein wip6-like	F:nucleic acid binding; C:nucleus; P:phloem or xylem histogenesis; P:leaf vascular tissue pattern formation; P:cotyledon vascular tissue pattern formation; F:metal ion binding; P:root development	60.997	-0.146491	0.593503	0.73352	0.850816	60.997	-0.52621	0.522516	0.0434165	0.203891	60.997	-0.170938	0.669706	0.439778	0.710097	60.997	-1.33088	0.605234	0.00183255	0.0159698	60.997	-0.910515	0.649884	0.00611138	0.067	60.997	0	0.678562	1	1
Misin08G074800	inorganic pyrophosphatase 2	P:metabolic process; F:phosphatase activity	101.234	0.154466	0.708382	0.733501	0.850816	101.234	-0.0716771	0.398526	0.71005	0.869308	101.234	0.324659	0.502065	0.20025	0.473861	101.234	-0.0776411	0.554947	0.828977	0.90413	101.234	0.04507	0.392236	0.810537	0.921908	101.234	0.294681	0.507922	0.298254	0.54756
Misin17G077100	Influenza virus NS1A-binding protein	0	546.55	0.109436	0.369272	0.733548	0.850816	546.55	0.172872	0.248119	0.316049	0.587569	546.55	0.119358	0.251945	0.522384	0.768107	546.55	0.273635	0.293632	0.28419	0.469324	546.55	0.0123531	0.235759	0.941754	0.97961	546.55	-0.234689	0.274488	0.277523	0.526106
Misin02G129400	probable galacturonosyltransferase-like 1	P:polysaccharide biosynthetic process; C:Golgi apparatus; F:transferase activity, transferring glycosyl groups	117.847	0.154554	0.862054	0.733606	0.850846	117.847	-0.28047	0.613965	0.200929	0.463343	117.847	-0.411132	0.708728	0.127547	0.370072	117.847	0.00789401	0.671345	0.982492	0.99212	117.847	-0.593108	0.86382	0.0378358	0.193527	117.847	-1.3961	1.30805	0.006898	0.0515813
Misin03G285000	Cysteine-rich receptor-like protein kinase 19; cysteine-rich receptor-like protein kinase partial	F:protein serine/threonine kinase activity; F:ATP binding; C:plasma membrane; P:protein phosphorylation; P:defense response; P:serine family amino acid metabolic process; C:plasmodesma; C:integral component of membrane	32.033	0.154126	0.701129	0.733597	0.850846	32.033	-0.0225233	0.40181	0.906124	0.963636	32.033	-1.85051	0.988693	0.000453506	0.00800303	32.033	1.9186	1.67154	0.00342663	0.024803	32.033	0.317841	0.55546	0.1563	0.408934	32.033	1.3521	1.02766	0.00468717	0.0394952
Misin07G018000	LRR receptor-like serine/threonine-protein kinase GSO2; lrr receptor-like serine threonine-protein kinase gso2	C:integral component of membrane	30.5021	0.152897	0.907763	0.73367	0.850902	30.5021	0.0455977	0.512739	0.80656	0.917158	30.5021	-0.209138	0.600332	0.36945	0.651284	30.5021	0.979408	1.28867	0.0328009	0.113971	30.5021	0.290073	0.67838	0.172115	0.429494	30.5021	5.68919	2.4161	7.06578e-05	0.00173353
Misin04G231500	cinnamoyl-CoA reductase 2-like; cinnamoyl- reductase 2-like	F:catalytic activity; F:coenzyme binding	75.205	0.112559	0.383882	0.733763	0.850973	75.205	0.474712	0.333307	0.0266451	0.156513	75.205	1.02053	0.367365	0.000258992	0.00522314	75.205	-0.0890267	0.303948	0.734398	0.843896	75.205	-0.0521712	0.248302	0.762456	0.897753	75.205	0.356471	0.303843	0.124382	0.327835
Misin19G061700	---NA---	0	6.82537	0.152853	0.676464	0.733761	0.850973	6.82537	0.144597	0.400947	0.466306	0.712037	6.82537	-0.289988	0.463937	0.240474	0.522974	6.82537	1.0489	1.13887	0.0264081	0.0985909	6.82537	0.591932	0.759503	0.0373678	0.192059	6.82537	0.503805	0.661636	0.110776	0.305317
Misin04G315500	---NA---	0	5.34583	-0.155108	0.832476	0.733863	0.85104	5.34583	0.946436	1.4322	0.0166516	0.119394	5.34583	0.867413	1.36595	0.0274911	0.145838	5.34583	-0.351519	0.691727	0.349879	0.536198	5.34583	-0.0919621	0.474125	0.625444	0.820618	5.34583	-0.219767	0.611181	0.422246	0.664488
Misin13G150800	Phosphatidylinositol-3-phosphatase myotubularin-1; phosphatidylinositol-3-phosphatase myotubularin-1	F:protein tyrosine phosphatase activity; P:tyrosine metabolic process; P:peptidyl-tyrosine dephosphorylation	854.465	0.111072	0.377257	0.733861	0.85104	854.465	0.249034	0.267025	0.169261	0.423503	854.465	0.0776254	0.252653	0.677483	0.86423	854.465	0.491944	0.308989	0.0635693	0.175226	854.465	0.0737439	0.241738	0.666514	0.845489	854.465	0.056451	0.268131	0.790345	0.913622
MisinT459700	predicted protein; uncharacterized protein at4g15970-like	C:Golgi membrane; C:mitochondrion; C:integral component of membrane; F:transferase activity, transferring glycosyl groups; P:cell wall organization	159.702	-0.112669	0.384606	0.733869	0.85104	159.702	-0.065636	0.242321	0.696699	0.861735	159.702	0.00981735	0.260431	0.958741	0.99579	159.702	-0.183621	0.304302	0.484279	0.658	159.702	-0.181398	0.256516	0.306106	0.576199	159.702	-0.237016	0.29406	0.293691	0.542812
Misin04G013600	putative disease resistance protein RGA3; disease resistance protein rga3	F:ADP binding	4.66039	0.152374	0.916379	0.733928	0.851053	4.66039	-0.00379891	0.481629	0.98386	0.995026	4.66039	-0.675121	0.906755	0.0408739	0.187301	4.66039	0.715872	1.06734	0.0781773	0.20084	4.66039	0.0231778	0.484244	0.898877	0.961214	4.66039	0.335924	0.802817	0.233594	0.476631
Misin04G090300	---NA---	0	4.48979	-0.155561	0.78302	0.733906	0.851053	4.48979	-0.409687	0.612013	0.0975074	0.315688	4.48979	-0.242183	0.612125	0.309375	0.595049	4.48979	0.663136	0.971151	0.0981817	0.233503	4.48979	0.232367	0.569211	0.257844	0.529687	4.48979	-0.198908	0.643165	0.458112	0.693194
Misin09G151600	---NA---	0	102.876	-0.142194	0.557503	0.733925	0.851053	102.876	-0.106854	0.336828	0.573267	0.788165	102.876	-0.536229	0.476234	0.0510607	0.214327	102.876	8.15572	1.523	2.39729e-09	2.83247e-07	102.876	8.12169	1.46925	2.77329e-09	4.82319e-07	102.876	6.99124	1.51465	1.98658e-07	1.34076e-05
Misin06G219500	callose synthase 12-like	C:1,3-beta-D-glucan synthase complex; F:1,3-beta-D-glucan synthase activity; P:starch metabolic process; P:sucrose metabolic process; P:(1->3)-beta-D-glucan biosynthetic process; P:response to fungus; C:integral component of membrane; P:leaf development; P:cellular response to stimulus; P:defense response by callose deposition; P:defense response to other organism	1215.64	0.114023	0.391097	0.733955	0.851067	1215.64	-0.138622	0.254875	0.424771	0.680589	1215.64	0.271134	0.28971	0.186764	0.456698	1215.64	0.643683	0.32832	0.0204298	0.0829732	1215.64	0.0455246	0.247329	0.791618	0.912361	1215.64	0.428796	0.314352	0.0721069	0.236236
MisinT145000	leucine-rich repeat receptor-like serine/threonine-protein kinase At1g17230; leucine-rich repeat receptor-like serine threonine-protein kinase at1g17230	P:response to molecule of bacterial origin; F:protein serine/threonine kinase activity; F:ATP binding; P:protein phosphorylation; P:signal transduction; P:serine family amino acid metabolic process; C:integral component of membrane; P:stamen development	326.856	-0.12495	0.446089	0.733973	0.851069	326.856	-0.0514031	0.272935	0.771	0.899869	326.856	-0.493617	0.38661	0.0483858	0.207884	326.856	0.0700955	0.348355	0.808114	0.891178	326.856	-0.0895399	0.277181	0.617706	0.816293	326.856	0.376608	0.386671	0.155289	0.374498
Misin07G075800	leucine-rich repeat receptor protein kinase EXS; leucine-rich repeat receptor protein kinase exs	F:citrate (Si)-synthase activity; F:protein serine/threonine kinase activity; F:protein tyrosine kinase activity; F:protein binding; F:ATP binding; P:tricarboxylic acid cycle; P:protein phosphorylation; P:serine family amino acid metabolic process; P:megasporogenesis; P:microsporogenesis; C:integral component of membrane; P:glyoxylate metabolic process; P:anther wall tapetum development	508.263	0.118976	0.415189	0.734013	0.851079	508.263	0.179339	0.275201	0.321371	0.592569	508.263	-0.149668	0.282958	0.453897	0.720524	508.263	0.445098	0.339913	0.117104	0.262373	508.263	0.00203971	0.257776	0.990675	0.998118	508.263	-0.251885	0.308	0.278083	0.526689
Misin12G192600	calcium-dependent protein kinase 26-like	F:calmodulin-dependent protein kinase activity; F:protein tyrosine kinase activity; F:calcium ion binding; F:calmodulin binding; F:ATP binding; C:nucleus; C:cytoplasm; C:plasma membrane; P:serine family amino acid metabolic process; P:abscisic acid-activated signaling pathway; F:calcium-dependent protein serine/threonine kinase activity; P:peptidyl-serine phosphorylation; P:intracellular signal transduction; P:protein autophosphorylation	2708.78	0.0926798	0.300193	0.734007	0.851079	2708.78	-0.0571635	0.197835	0.704956	0.866212	2708.78	-1.12674	0.259477	6.42069e-07	3.90146e-05	2708.78	0.574598	0.244359	0.00913842	0.0485567	2708.78	0.282728	0.218988	0.0889035	0.304158	2708.78	0.163919	0.222242	0.379814	0.626783
Misin05G189700	leucine-rich repeat extensin-like protein 7	P:seed development	5.12106	-0.15374	0.879533	0.734038	0.85109	5.12106	-0.460848	0.7949	0.0759765	0.276504	5.12106	-0.0577145	0.662972	0.779262	0.912573	5.12106	-0.630858	0.812822	0.118441	0.26418	5.12106	-0.415277	0.752399	0.0863961	0.299618	5.12106	0.0398112	0.720592	0.868762	0.952599
Misin07G434300	F-box protein At5g51380-like	F:ubiquitin-protein transferase activity; P:protein ubiquitination; C:SCF ubiquitin ligase complex; P:SCF-dependent proteasomal ubiquitin-dependent protein catabolic process	327.841	0.0993063	0.327016	0.734182	0.851238	327.841	0.0231002	0.211387	0.882917	0.95342	327.841	-0.125442	0.230245	0.476749	0.736698	327.841	-0.448883	0.262959	0.0552277	0.160071	327.841	-0.091233	0.218142	0.577691	0.790876	327.841	-0.515079	0.272383	0.0187613	0.100755
Misin06G312400	pentatricopeptide repeat-containing protein At5g39980, chloroplastic; pentatricopeptide repeat-containing protein chloroplastic	C:plastid	112.522	-0.148829	0.622987	0.734262	0.851309	112.522	-0.667153	0.606376	0.0224463	0.141935	112.522	-1.46661	0.792049	0.000833353	0.0125439	112.522	-0.397825	0.513029	0.266994	0.450216	112.522	-0.739153	0.635582	0.0150911	0.115445	112.522	-1.53385	0.764943	0.000744691	0.0104902
MisinT135100	pentatricopeptide repeat-containing protein At5g50390, chloroplastic; pentatricopeptide repeat-containing protein chloroplastic	F:zinc ion binding; C:plastid	117.606	-0.140721	0.547367	0.734275	0.851309	117.606	0.0524547	0.323449	0.77772	0.903105	117.606	-0.947427	0.558224	0.00450676	0.0426314	117.606	-0.0102742	0.428531	0.974871	0.98788	117.606	-0.0925652	0.327658	0.619779	0.817229	117.606	-0.442956	0.443357	0.11886	0.318899
Misin13G138400	---NA---	0	101.357	-0.155082	0.752094	0.734319	0.851323	101.357	0.104978	0.442552	0.591584	0.799907	101.357	-0.0590219	0.466493	0.794542	0.920282	101.357	1.07175	0.810292	0.0189711	0.0788936	101.357	2.00965	1.30762	0.000628204	0.0147298	101.357	1.66535	1.14238	0.00206476	0.0219905
Misin19G266100	F-box protein At5g03100-like	0	158.866	0.123446	0.438889	0.734304	0.851323	158.866	0.165496	0.285734	0.365869	0.632447	158.866	-0.395855	0.347925	0.0877361	0.298114	158.866	0.0120963	0.343096	0.966231	0.983196	158.866	0.119025	0.27798	0.509374	0.743403	158.866	0.104779	0.3188	0.655924	0.83246
Misin11G232500	glutamyl-tRNA(Gln) amidotransferase subunit A, chloroplastic/mitochondrial; glutamyl-trna amidotransferase subunit chloroplastic mitochondrial	F:ATP binding; C:mitochondrion; P:glutamate metabolic process; C:chloroplast stroma; C:glutamyl-tRNA(Gln) amidotransferase complex; P:mitochondrial translation; F:glutaminyl-tRNA synthase (glutamine-hydrolyzing) activity; P:glutaminyl-tRNAGln biosynthesis via transamidation	1006.97	0.135349	0.509323	0.734378	0.851373	1006.97	-0.542652	0.449821	0.0299813	0.16694	1006.97	-0.447258	0.409147	0.0767269	0.274914	1006.97	-0.311525	0.407435	0.328179	0.515179	1006.97	-0.528879	0.44584	0.0308123	0.172603	1006.97	-0.223449	0.368279	0.379389	0.626451
Misin01G297600	---NA---	0	4.66073	0.15433	0.852486	0.734398	0.851378	4.66073	-0.18688	0.47751	0.36297	0.629838	4.66073	-0.0759375	0.4884	0.737106	0.892441	4.66073	-0.231695	0.661713	0.529416	0.694907	4.66073	-0.0148818	0.443158	0.936159	0.977283	4.66073	0.0117471	0.542612	0.96461	0.995916
Misin03G009200	Inhibitor of Bruton tyrosine kinase; uncharacterized protein loc103631979 isoform x1	F:calcium ion binding; F:calcium-dependent phospholipid binding; C:plasma membrane; C:plastid; C:integral component of membrane; F:kinase activity; P:phosphorylation	2389.67	0.111363	0.380053	0.734596	0.851424	2389.67	0.307079	0.280801	0.102569	0.324014	2389.67	0.8034	0.342105	0.00161401	0.0204339	2389.67	0.443754	0.307952	0.0934273	0.225846	2389.67	0.264777	0.26759	0.147836	0.397289	2389.67	0.880713	0.338546	0.000916979	0.0122502
Misin03G039500	predicted protein; uncharacterized protein loc100274082	P:response to stress; P:response to abiotic stimulus	137.602	0.151995	0.669234	0.734514	0.851424	137.602	0.212111	0.426018	0.306394	0.577927	137.602	0.189795	0.428489	0.418838	0.693145	137.602	-0.00441265	0.525359	0.990062	0.996131	137.602	-0.241544	0.432329	0.246504	0.51783	137.602	-0.332449	0.483679	0.241706	0.485829
Misin03G060000	vesicle-associated membrane protein 724	F:SNARE binding; F:SNAP receptor activity; P:exocytosis; P:vesicle fusion; C:integral component of membrane; C:SNARE complex	255.982	-0.127574	0.462122	0.734513	0.851424	255.982	-0.219852	0.311917	0.251923	0.521411	255.982	-0.512357	0.39835	0.0443531	0.196972	255.982	-0.909693	0.413457	0.0057334	0.0353028	255.982	-0.870516	0.474447	0.00256856	0.0387267	255.982	-0.593957	0.4087	0.0352573	0.151097
Misin06G306000	OFP transcription factor	F:DNA binding; C:mitochondrion	97.4231	-0.12602	0.453562	0.734571	0.851424	97.4231	-0.127869	0.284805	0.48069	0.723076	97.4231	0.287223	0.437173	0.239444	0.521874	97.4231	-0.300243	0.36321	0.311728	0.498031	97.4231	0.409703	0.36402	0.0577312	0.241766	97.4231	0.337823	0.485495	0.235258	0.478597
Misin07G313100	---NA---	0	8.73687	-0.131824	1.18413	0.734612	0.851424	8.73687	-0.0880281	0.710907	0.61077	0.811699	8.73687	-0.0597674	0.749958	0.764211	0.905172	8.73687	0.614802	1.32615	0.0881184	0.217149	8.73687	0.360563	1.11374	0.0992793	0.322115	8.73687	0.491144	1.28164	0.112107	0.307477
Misin12G090700	RR1 - Corn type-A response regulator; rr1 - corn type-a response regulator	F:phosphorelay response regulator activity; P:phosphorelay signal transduction system; C:intracellular; P:regulation of transcription, DNA-templated; P:regulation of transcription, DNA-templated; P:response to cytokinin; C:membrane	635.866	-0.139893	0.542311	0.734582	0.851424	635.866	-0.244534	0.368259	0.231459	0.498424	635.866	-0.417424	0.426767	0.100536	0.322047	635.866	0.370453	0.441228	0.266711	0.449877	635.866	0.30632	0.389327	0.147416	0.396691	635.866	1.80498	0.623104	3.72102e-05	0.00102906
Misin12G208500	hypothetical protein SORBI_006G212300	0	9.4197	-0.15452	0.729728	0.734508	0.851424	9.4197	0.529592	0.720819	0.0538106	0.228874	9.4197	0.458229	0.606	0.0984672	0.31821	9.4197	-0.453473	0.621096	0.234694	0.414281	9.4197	0.0458985	0.419073	0.806957	0.920435	9.4197	-0.320199	0.521749	0.263925	0.510949
Misin12G241500	cytochrome P450 734A1-like; cytochrome p450 734a1-like	F:monooxygenase activity; F:metal ion binding	9.5915	-0.142243	1.07494	0.734607	0.851424	9.5915	0.00246616	0.615118	0.988641	0.997006	9.5915	-0.103291	0.68431	0.621402	0.832344	9.5915	1.54523	2.05042	0.00902983	0.0481371	9.5915	0.298619	0.913557	0.14617	0.394884	9.5915	0.697956	1.40398	0.0578931	0.206589
Misin13G076700	early nodulin-like protein 3	P:obsolete electron transport; F:electron transfer activity; C:integral component of membrane; C:anchored component of plasma membrane	228.139	0.155154	0.787596	0.734565	0.851424	228.139	-1.3454	1.16102	0.00365848	0.0471957	228.139	-0.148615	0.563987	0.51171	0.76071	228.139	-0.243504	0.631009	0.510016	0.679233	228.139	-0.71556	0.832147	0.0221898	0.14407	228.139	-2.42826	1.56583	0.0008312	0.0114203
Misin18G059800	probable pectinesterase/pectinesterase inhibitor 12; probable pectinesterase pectinesterase inhibitor 12	C:cell wall; P:starch metabolic process; P:sucrose metabolic process; F:pectinesterase activity; P:cell wall modification; P:negative regulation of catalytic activity; F:aspartyl esterase activity; P:pectin catabolic process; F:pectinesterase inhibitor activity	152.801	-0.151911	0.667509	0.734484	0.851424	152.801	-1.01107	0.781096	0.00595702	0.0646953	152.801	0.203612	0.605216	0.379552	0.659843	152.801	-0.363241	0.546846	0.320346	0.507279	152.801	-1.20091	0.826605	0.00271597	0.0400782	152.801	-0.0348052	0.559024	0.894947	0.963325
Misin18G227300	BTB/POZ domain-containing protein At1g04390	0	665.033	-0.124926	0.447513	0.734558	0.851424	665.033	0.110936	0.280631	0.537203	0.764092	665.033	-0.19688	0.31066	0.350435	0.633799	665.033	0.81464	0.395837	0.0104643	0.0532423	665.033	0.288261	0.318723	0.143528	0.390841	665.033	0.1647	0.321142	0.486448	0.716332
Misin02G373400	pentatricopeptide repeat-containing protein At5g50990; pentatricopeptide repeat-containing protein at5g50990	F:nucleic acid binding; F:zinc ion binding	107.179	0.103771	0.3465	0.73464	0.851431	107.179	-0.0233359	0.221917	0.884773	0.954193	107.179	0.0286348	0.237416	0.873291	0.959028	107.179	-0.291384	0.275781	0.231409	0.410447	107.179	-0.126215	0.23275	0.455555	0.703682	107.179	-0.0989792	0.258537	0.633213	0.818497
Misin05G045000	type IV inositol polyphosphate 5-phosphatase 3-like	F:hydrolase activity; P:phosphatidylinositol dephosphorylation	42.3005	0.133031	0.495267	0.734664	0.851431	42.3005	0.0458818	0.299948	0.800984	0.914454	42.3005	-0.184511	0.34317	0.401795	0.679397	42.3005	0.266962	0.402334	0.398249	0.581908	42.3005	0.0853171	0.309472	0.643252	0.830976	42.3005	0.514843	0.448434	0.0755134	0.242798
Misin05G045100	rho GTPase-activating protein 5-like; rho gtpase-activating protein 5-like	C:plasma membrane; P:signal transduction; C:secondary cell wall; P:plant-type cell wall organization	41.7265	0.153343	0.697848	0.734667	0.851431	41.7265	0.0856784	0.402438	0.658367	0.840743	41.7265	-0.679342	0.64115	0.0305753	0.155793	41.7265	0.0957949	0.552719	0.789794	0.879199	41.7265	-0.0636965	0.394505	0.735934	0.88297	41.7265	0.319707	0.517317	0.264066	0.511152
Misin13G119100	AP2-like ethylene-responsive transcription factor At1g16060; ap2-like ethylene-responsive transcription factor at1g16060	P:transcription, DNA-templated; C:intracellular membrane-bounded organelle	263.387	-0.141303	0.553794	0.734699	0.85145	263.387	0.0508221	0.32903	0.785246	0.907222	263.387	0.209468	0.381419	0.362049	0.644947	263.387	-0.813102	0.501141	0.0266272	0.0991836	263.387	0.236277	0.376525	0.243774	0.514796	263.387	-0.528868	0.463441	0.0723653	0.236653
Misin14G054400	protein kinase	F:protein kinase activity; F:ATP binding; P:protein phosphorylation	82.0247	-0.139641	1.10537	0.73472	0.851457	82.0247	-0.0657271	0.638709	0.707176	0.867734	82.0247	-0.138776	0.724872	0.512551	0.761132	82.0247	2.56717	2.81393	0.00218307	0.0181145	82.0247	2.31441	2.97335	0.00223151	0.0350939	82.0247	3.07128	3.10886	0.00178449	0.0198238
Misin17G269700	IQ domain-containing protein IQM1; iq domain-containing protein iqm1	F:damaged DNA binding; C:nucleus; P:nucleotide-excision repair; C:integral component of membrane; C:cullin-RING ubiquitin ligase complex; P:proteasome-mediated ubiquitin-dependent protein catabolic process	5.1559	-0.153838	0.862373	0.734761	0.851486	5.1559	0.0879715	0.537486	0.639148	0.829526	5.1559	-0.139058	0.658145	0.520843	0.766987	5.1559	-0.152806	0.684273	0.673031	0.801919	5.1559	-0.218544	0.57749	0.278515	0.54942	5.1559	-0.414907	0.851284	0.163801	0.386373
Misin03G220500	Pollen-specific protein-like	0	32.1171	0.152325	0.679509	0.734913	0.851559	32.1171	-0.689109	0.675463	0.0229634	0.143598	32.1171	0.773862	1.21564	0.0342066	0.167567	32.1171	0.492795	0.587283	0.193483	0.365445	32.1171	-0.0822027	0.395403	0.665256	0.844755	32.1171	0.310216	0.727521	0.268809	0.51666
Misin04G200200	uncharacterized LOC103632816	0	954.818	-0.120224	0.423632	0.73492	0.851559	954.818	0.0723915	0.263225	0.678326	0.8517	954.818	0.0369761	0.277258	0.850733	0.948206	954.818	0.0980187	0.330989	0.725173	0.837501	954.818	0.272743	0.297992	0.154152	0.406024	954.818	0.619974	0.362207	0.0196425	0.103583
Misin05G062800	unknown	0	11.4441	-0.154856	0.808558	0.734846	0.851559	11.4441	-0.64443	0.846786	0.0334973	0.177263	11.4441	-0.237576	0.616937	0.316376	0.601714	11.4441	-0.272583	0.65469	0.462777	0.639605	11.4441	-0.377817	0.6515	0.108706	0.337786	11.4441	-0.492878	0.780327	0.118044	0.317427
Misin11G154100	---NA---	0	201.16	0.117099	0.407956	0.734911	0.851559	201.16	0.371785	0.314864	0.0656244	0.254977	201.16	0.490356	0.327546	0.0328561	0.163116	201.16	-0.0863042	0.321349	0.752012	0.855508	201.16	0.389206	0.321669	0.056231	0.238488	201.16	0.339275	0.305073	0.144063	0.358321
Misin17G127400	protein N-terminal glutamine amidohydrolase isoform X2; protein n-terminal glutamine amidohydrolase isoform x2	P:nitrogen compound metabolic process; F:hydrolase activity, acting on carbon-nitrogen (but not peptide) bonds, in linear amides	461.816	-0.119251	0.418672	0.734913	0.851559	461.816	0.187073	0.279479	0.304852	0.576307	461.816	-0.211383	0.296654	0.305613	0.591473	461.816	0.2097	0.330562	0.451505	0.629716	461.816	0.0576663	0.261818	0.742843	0.886928	461.816	-0.00957121	0.296219	0.966146	0.996533
Misin18G088900	erwinia induced protein 1	C:plasma membrane; C:anchored component of membrane; P:innate immune response	331.147	0.118175	0.413264	0.734906	0.851559	331.147	-0.395307	0.325587	0.0556247	0.23309	331.147	0.0183405	0.287318	0.926965	0.983108	331.147	-0.630859	0.346686	0.02885	0.104426	331.147	-0.298844	0.297401	0.120661	0.356254	331.147	0.0165806	0.31373	0.943223	0.98608
Misin07G457800	gamma-tocopherol methyltransferase	C:cytoplasm; P:vitamin E biosynthetic process; P:methylation; F:tocopherol O-methyltransferase activity; F:2-methyl-6-phytyl-1,4-benzoquinone methyltransferase activity	2092.1	-0.0773661	0.244103	0.734944	0.851569	2092.1	-0.307328	0.185456	0.0383698	0.190729	2092.1	-0.497467	0.19827	0.00280421	0.030509	2092.1	0.839565	0.203235	8.73065e-06	0.000281222	2092.1	1.16717	0.210956	1.25741e-09	2.37163e-07	2092.1	1.87821	0.207635	2.09327e-21	1.98985e-18
Misin09G198400	---NA---	0	13.4598	-0.153813	0.717605	0.735099	0.851729	13.4598	0.137684	0.435911	0.489065	0.729598	13.4598	-0.0223729	0.46261	0.921057	0.980219	13.4598	0.771613	0.735161	0.0653705	0.178281	13.4598	0.698694	0.803951	0.0234876	0.148684	13.4598	-0.00761038	0.510771	0.977226	1
Misin16G101900	rhodanese-like domain-containing protein 7	C:plastid	324.432	0.0772613	0.24396	0.735159	0.851762	324.432	0.102122	0.170677	0.455548	0.704006	324.432	0.0713341	0.176118	0.623717	0.833937	324.432	-0.134421	0.192462	0.456706	0.634419	324.432	-0.693232	0.214524	5.19384e-05	0.00219411	324.432	-0.868911	0.206319	2.83751e-06	0.000125728
Misin18G268400	F-box domain containing protein, expressed; f-box domain containing expressed	C:mitochondrion	4.52912	0.154136	0.729892	0.735146	0.851762	4.52912	-0.319631	0.526958	0.161218	0.412322	4.52912	0.112904	0.502763	0.620305	0.831799	4.52912	0.748316	0.80599	0.0747741	0.195272	4.52912	0.906111	1.35147	0.0147579	0.11381	4.52912	1.08018	1.40498	0.0193078	0.102499
Misin07G050800	zinc finger CCCH domain-containing protein 18-like	C:plastid	54.2904	0.144386	0.582657	0.735207	0.851781	54.2904	-0.0871963	0.349956	0.64677	0.83375	54.2904	-0.200233	0.44226	0.397434	0.675416	54.2904	-1.09313	0.563291	0.00637757	0.0379381	54.2904	-0.283593	0.411765	0.180732	0.44069	54.2904	0.882483	1.10355	0.0288926	0.133096
MisinT024900	---NA---	0	41.0867	0.147308	0.997925	0.735196	0.851781	41.0867	-0.0502729	0.536382	0.784674	0.906945	41.0867	-0.23476	0.653634	0.31685	0.602078	41.0867	0.623425	1.08098	0.104524	0.243636	41.0867	1.59171	2.17501	0.00488208	0.0583255	41.0867	0.439396	0.816703	0.148363	0.364649
Misin05G364100	---NA---	0	8.81308	0.153064	0.69941	0.735237	0.851797	8.81308	0.367733	0.561199	0.122157	0.355258	8.81308	0.724649	0.770929	0.0290116	0.151008	8.81308	-0.180839	0.551527	0.61619	0.761202	8.81308	0.196913	0.469025	0.332124	0.600707	8.81308	0.039381	0.471835	0.882648	0.957696
Misin01G438200	---NA---	0	40.3945	-0.145744	0.596137	0.73529	0.851822	40.3945	-0.48094	0.502855	0.0559006	0.233814	40.3945	-0.0125995	0.395981	0.955179	0.994306	40.3945	-0.40145	0.491368	0.254145	0.436334	40.3945	-0.151219	0.369474	0.435996	0.68872	40.3945	-0.372928	0.48273	0.193754	0.426748
Misin06G199400	pentatricopeptide repeat-containing protein At4g21300 isoform X1	F:zinc ion binding	217.668	0.134331	0.505747	0.735281	0.851822	217.668	-0.26091	0.349825	0.197703	0.459126	217.668	-0.167419	0.337789	0.442541	0.712137	217.668	0.691419	0.450218	0.0435463	0.136983	217.668	-0.261064	0.347845	0.193515	0.456603	217.668	-0.961588	0.482106	0.00341313	0.0314172
Misin09G015900	hypothetical protein SORBI_007G102100	0	5.60333	0.154647	0.794833	0.735353	0.851877	5.60333	0.0140997	0.438739	0.941002	0.977615	5.60333	-0.0110087	0.493039	0.960721	0.996448	5.60333	0.591654	0.831383	0.136487	0.291131	5.60333	-0.0704503	0.444811	0.708343	0.867667	5.60333	-0.339354	0.600584	0.243289	0.48777
Misin10G039900	helicase-like protein	P:telomere maintenance; F:DNA helicase activity; F:helicase activity; P:DNA repair; P:DNA duplex unwinding	9.64558	-0.153378	0.710151	0.735402	0.851915	9.64558	-0.00119117	0.415743	0.99502	0.999432	9.64558	-0.227086	0.466607	0.344851	0.629057	9.64558	2.04562	1.76699	0.00283869	0.0217993	9.64558	1.1349	1.53948	0.00874214	0.0837563	9.64558	2.47065	1.92899	0.00159954	0.0183119
Misin05G345900	orphans transcription factor	C:nucleus; P:response to light stimulus; P:regulation of flower development	30.51	0.151638	0.672981	0.735469	0.851964	30.51	-0.243613	0.447014	0.252216	0.521628	30.51	-0.0992281	0.444128	0.664887	0.857659	30.51	-0.973111	0.651606	0.0207468	0.0839473	30.51	-0.515494	0.583924	0.0494332	0.222646	30.51	-1.49192	0.878891	0.00163988	0.0186406
Misin07G171700	hypothetical protein SORBI_007G041900	0	35.2626	0.144334	0.58365	0.735486	0.851964	35.2626	-0.221747	0.381565	0.277338	0.546944	35.2626	-0.205946	0.411274	0.37926	0.659641	35.2626	0.925117	0.584519	0.0207354	0.0839072	35.2626	-0.0506094	0.339855	0.785553	0.909068	35.2626	1.13808	0.915722	0.00852959	0.0597753
Misin13G169000	chitin elicitor receptor kinase 1-like	P:cell surface pattern recognition receptor signaling pathway; F:protein serine/threonine kinase activity; F:ATP binding; C:intracellular; C:plasma membrane; F:chitin binding; P:serine family amino acid metabolic process; P:defense response to fungus, incompatible interaction; P:response to chitin; C:integral component of membrane; F:transmembrane receptor protein kinase activity; P:detection of molecule of fungal origin; P:detection of peptidoglycan; P:intracellular signal transduction; P:defense response to bacterium; F:protein homodimerization activity; P:protein autophosphorylation; F:chitosan binding	392.913	-0.111062	0.380465	0.735492	0.851964	392.913	-0.234004	0.266304	0.194459	0.455105	392.913	-0.297558	0.287786	0.147474	0.400478	392.913	0.152406	0.29924	0.556748	0.716711	392.913	-0.192948	0.256746	0.277366	0.548574	392.913	-0.0123974	0.273421	0.954004	0.991188
Misin04G312800	histone H2A.2; probable histone	C:nucleosome; C:nuclear chromatin; F:DNA binding; P:chromatin silencing; F:protein heterodimerization activity	2840.17	0.145986	0.600056	0.735546	0.851972	2840.17	-0.413135	0.478618	0.0840335	0.291624	2840.17	-0.343864	0.447212	0.17047	0.43474	2840.17	-0.415495	0.494358	0.239603	0.419963	2840.17	-0.484977	0.510019	0.0525137	0.229862	2840.17	-0.130537	0.416808	0.619875	0.810275
Misin07G435200	---NA---	0	10.638	0.153043	0.703443	0.73554	0.851972	10.638	-0.0367796	0.39884	0.847525	0.937565	10.638	-0.137343	0.447387	0.553235	0.789569	10.638	0.185287	0.571386	0.610297	0.757078	10.638	0.0529984	0.409805	0.778399	0.905406	10.638	0.30565	0.552029	0.285878	0.534806
Misin11G247200	protein BPS1, chloroplastic	0	93.2416	-0.150985	0.662622	0.735539	0.851972	93.2416	-0.269383	0.459889	0.214772	0.480225	93.2416	-0.412649	0.521461	0.121194	0.358708	93.2416	0.209711	0.52722	0.556941	0.71689	93.2416	-0.26687	0.457495	0.2111	0.478218	93.2416	-0.137906	0.463245	0.608631	0.803553
Misin01G010500	Late embryogenesis abundant protein Lea14-A; late embryogenesis abundant protein lea14-a	C:Golgi apparatus; C:cytosol; C:plasma membrane; P:response to desiccation; C:plasmodesma; P:response to cytokinin	2175.14	-0.126837	0.461095	0.735628	0.851981	2175.14	-0.487923	0.390612	0.0346913	0.180513	2175.14	-0.469824	0.377738	0.055928	0.22692	2175.14	-0.228179	0.363583	0.442137	0.62136	2175.14	-0.17065	0.296945	0.358988	0.625494	2175.14	-0.0754776	0.323453	0.749886	0.890932
Misin04G345600	predicted protein	P:regulation of monopolar cell growth	6.51778	0.148359	0.97585	0.735625	0.851981	6.51778	0.0332308	0.542117	0.855325	0.941274	6.51778	-0.0357932	0.567209	0.868003	0.956705	6.51778	-0.3181	0.778887	0.380279	0.565404	6.51778	-0.150487	0.569375	0.422871	0.678876	6.51778	-0.310778	0.706467	0.270213	0.518081
Misin06G409000	---NA---	0	57.3465	0.113784	0.393513	0.735634	0.851981	57.3465	-0.396502	0.304923	0.047893	0.214882	57.3465	-0.476381	0.336822	0.0404746	0.186128	57.3465	-0.419064	0.318125	0.121905	0.269658	57.3465	-0.276935	0.2802	0.138597	0.38396	57.3465	0.0726071	0.309467	0.753539	0.893133
Misin07G411900	40S ribosomal protein S7; 40s ribosomal protein s7	F:structural constituent of ribosome; P:rRNA processing; P:translation; C:cytosolic small ribosomal subunit; C:90S preribosome; C:small-subunit processome; P:ribosomal small subunit biogenesis	37.3623	-0.111193	0.381339	0.735627	0.851981	37.3623	-0.161755	0.253517	0.352226	0.620563	37.3623	-1.10739	0.351516	6.43134e-05	0.00174168	37.3623	1.87122	0.505545	4.24046e-06	0.000158254	37.3623	2.94302	0.861569	1.60059e-06	0.000115238	37.3623	2.82545	0.796159	1.54826e-06	7.59038e-05
Misin08G201200	protein STRICTOSIDINE SYNTHASE-LIKE 10-like; protein strictosidine synthase-like 10-like	C:endoplasmic reticulum; C:membrane; F:hydrolase activity, acting on ester bonds	37.5437	-0.153011	0.872852	0.735593	0.851981	37.5437	0.0505141	0.500737	0.787858	0.908556	37.5437	-0.0669724	0.552577	0.759755	0.903136	37.5437	-2.04234	1.39397	0.00159334	0.0144886	37.5437	-2.67122	1.78425	0.000458458	0.0119232	37.5437	-0.273223	0.659462	0.32612	0.575605
Misin09G115400	hypothetical protein SORBI_K022900	0	168.918	-0.153658	0.723929	0.735667	0.852001	168.918	0.00911594	0.410499	0.961912	0.985847	168.918	-0.0832478	0.452063	0.715245	0.88166	168.918	0.601382	0.650775	0.128135	0.279004	168.918	0.105853	0.42345	0.581385	0.793502	168.918	0.346039	0.549935	0.234149	0.477296
Misin17G068900	serine/arginine-rich splicing factor RS2Z32 isoform X4; serine arginine-rich splicing factor rs2z32 isoform x4	F:nucleotide binding; F:nucleic acid binding; F:zinc ion binding	6.73381	0.151176	0.667297	0.735694	0.852014	6.73381	-0.121421	0.406946	0.537018	0.763985	6.73381	0.536671	0.739153	0.0695022	0.259281	6.73381	0.525535	0.619167	0.17327	0.339718	6.73381	-0.00814749	0.402735	0.965273	0.988261	6.73381	0.121641	0.507678	0.652535	0.83025
Misin01G413000	F-box protein At5g07610-like	0	6.60869	0.154423	0.774698	0.735733	0.85204	6.60869	0.151075	0.475232	0.450766	0.700186	6.60869	-0.178686	0.501202	0.446723	0.715626	6.60869	1.02612	1.19157	0.0285974	0.103869	6.60869	1.79476	2.01967	0.00307144	0.0432505	6.60869	1.00883	1.30145	0.0220916	0.111582
Misin12G262300	putative protease Do-like 14	P:proteolysis; F:peptidase activity; P:response to auxin	10.7524	-0.154231	0.75572	0.735791	0.852089	10.7524	0.203414	0.496715	0.327567	0.598148	10.7524	0.21978	0.545347	0.35625	0.639492	10.7524	0.767073	0.768239	0.0682516	0.183527	10.7524	0.307207	0.573605	0.165705	0.421402	10.7524	1.97904	1.98627	0.00419703	0.0366195
Misin02G222000	---NA---	0	57.9849	-0.152055	0.685795	0.735893	0.85217	57.9849	0.91499	0.853582	0.0105644	0.0914965	57.9849	0.182053	0.448054	0.43913	0.709553	57.9849	0.515654	0.613011	0.179806	0.347966	57.9849	-0.282278	0.47663	0.192589	0.455462	57.9849	-0.148046	0.468399	0.583761	0.787309
Misin17G138400	E3 ubiquitin-protein ligase SGR9, amyloplastic-like; e3 ubiquitin-protein ligase amyloplastic-like	C:plastid; P:cellular protein metabolic process	18.9129	-0.153958	0.742407	0.735892	0.85217	18.9129	-0.303081	0.53686	0.178576	0.435262	18.9129	0.103226	0.545444	0.643388	0.845018	18.9129	-0.682421	0.678454	0.0919037	0.223493	18.9129	-0.465185	0.635534	0.0682512	0.264311	18.9129	0.321195	0.749333	0.253874	0.500252
Misin01G151000	B3 domain-containing protein Os03g0619600-like	F:DNA binding; C:nucleus; P:transcription, DNA-templated; P:regulation of transcription, DNA-templated	14.3841	-0.153923	0.743176	0.735974	0.852172	14.3841	-0.163696	0.459429	0.418324	0.675848	14.3841	0.153608	0.486683	0.509122	0.758962	14.3841	3.91393	2.28053	0.000223065	0.00351325	14.3841	1.12867	1.55322	0.0089694	0.0851871	14.3841	4.41773	2.25686	0.000201361	0.00390908
Misin05G136500	Shaggy-related protein kinase alpha; shaggy-related protein kinase alpha	F:protein serine/threonine kinase activity; F:protein tyrosine kinase activity; F:ATP binding; P:protein phosphorylation; P:serine family amino acid metabolic process	648.868	0.105841	0.357801	0.73594	0.852172	648.868	-0.0302255	0.226803	0.85276	0.939917	648.868	0.129075	0.245567	0.48239	0.740255	648.868	0.393186	0.288916	0.118936	0.26492	648.868	-0.1371	0.236261	0.421093	0.677465	648.868	0.105515	0.257063	0.609606	0.804104
Misin10G181100	putative receptor-like protein kinase At4g00960	F:nucleotide binding; F:protein kinase activity; F:protein serine/threonine kinase activity; F:ATP binding; C:plasma membrane; P:protein phosphorylation; P:defense response; C:plasmodesma	241.322	0.118176	0.415685	0.735946	0.852172	241.322	-0.188847	0.278367	0.299687	0.570671	241.322	-0.864337	0.424541	0.00289416	0.0313057	241.322	0.55175	0.346904	0.0557248	0.160951	241.322	-0.234386	0.285558	0.209009	0.475611	241.322	0.0252785	0.33686	0.916587	0.97354
Misin14G019800	protein DETOXIFICATION 44, chloroplastic-like; uncharacterized protein loc101775354	P:drug transmembrane transport; C:plastid; F:antiporter activity; C:integral component of membrane; F:xenobiotic transmembrane transporter activity	1515.55	0.0952997	0.313422	0.735935	0.852172	1515.55	0.242559	0.225943	0.143722	0.388008	1515.55	0.133135	0.218185	0.433712	0.705487	1515.55	-0.229408	0.246355	0.302857	0.488756	1515.55	0.00299191	0.207466	0.985042	0.996145	1515.55	-0.141043	0.227966	0.458235	0.693295
Misin15G083200	pentatricopeptide repeat-containing protein At2g46050, mitochondrial isoform X1; pentatricopeptide repeat-containing protein mitochondrial isoform x1	C:mitochondrion	19.3865	-0.147772	0.622281	0.73597	0.852172	19.3865	-0.212639	0.404534	0.301319	0.572551	19.3865	0.0764932	0.408395	0.735612	0.891617	19.3865	-0.193963	0.498361	0.579387	0.734116	19.3865	0.0324511	0.36632	0.862221	0.945759	19.3865	0.242959	0.482821	0.380685	0.627575
Misin01G191300	alpha-galactosidase 1-like	P:carbohydrate metabolic process; C:plant-type cell wall; F:raffinose alpha-galactosidase activity	89.2002	-0.151571	0.677839	0.736023	0.852192	89.2002	3.77819	1.26854	1.38065e-05	0.000651388	89.2002	6.54346	1.23467	7.71934e-09	9.05731e-07	89.2002	-1.31059	0.726832	0.00451285	0.0299331	89.2002	-0.0922149	0.392688	0.628558	0.822327	89.2002	-0.343522	0.504658	0.231844	0.474456
Misin12G259600	MAP3K epsilon protein kinase 1-like isoform X2; map3k epsilon protein kinase 1-like isoform x2	F:obsolete signal transducer, downstream of receptor, with serine/threonine kinase activity; F:ATP binding; C:cytoplasm; P:transmembrane receptor protein serine/threonine kinase signaling pathway; P:serine family amino acid metabolic process; P:signal transduction by protein phosphorylation	2565.19	0.0816328	0.260852	0.736021	0.852192	2565.19	0.043894	0.174677	0.752388	0.890503	2565.19	0.00254999	0.179421	0.986223	1	2565.19	0.37925	0.20697	0.0481595	0.146185	2565.19	0.114907	0.181057	0.437325	0.689662	2565.19	0.263014	0.20022	0.127242	0.332449
Misin03G212500	---NA---	0	136.028	0.112972	0.3906	0.73608	0.85224	136.028	0.329346	0.294654	0.0887723	0.300362	136.028	0.314174	0.301563	0.137416	0.385658	136.028	0.176851	0.310698	0.507025	0.676762	136.028	0.00661528	0.246909	0.969323	0.989967	136.028	-0.0487101	0.281468	0.823859	0.931411
Misin01G389300	chaperone protein dnaJ	0	1420.81	-0.150811	0.666374	0.736214	0.852259	1420.81	-0.391327	0.520935	0.103048	0.324729	1420.81	-0.235881	0.455952	0.327334	0.61242	1420.81	-0.763471	0.614259	0.0559496	0.161366	1420.81	-0.539539	0.595943	0.0436428	0.208244	1420.81	-0.481736	0.546989	0.114537	0.311648
Misin04G387100	tubby-like F-box protein 6 isoform X1; tubby-like f-box protein 6 isoform x1	C:cilium; F:phosphatidylinositol binding; P:protein localization to cilium	162.735	-0.107587	0.366113	0.736237	0.852259	162.735	-0.00990334	0.23064	0.951894	0.982188	162.735	-0.136826	0.25092	0.462618	0.726288	162.735	2.13928	0.3913	5.16027e-10	7.34809e-08	162.735	3.27334	0.464303	3.95576e-15	2.64868e-12	162.735	2.61001	0.400512	2.54184e-13	8.38582e-11
Misin10G031900	Disease resistance protein RGA2; disease resistance protein rga2	F:purine ribonucleoside binding; F:adenyl ribonucleotide binding; F:anion binding	99.0368	0.13909	0.542886	0.736184	0.852259	99.0368	0.43881	0.445902	0.0646974	0.253218	99.0368	0.498571	0.447035	0.0604537	0.238151	99.0368	0.395935	0.452286	0.241752	0.422371	99.0368	-0.0198525	0.317602	0.91385	0.967865	99.0368	-0.124586	0.374244	0.623296	0.812294
Misin11G236200	crossover junction endonuclease EME1B; crossover junction endonuclease eme1b	F:DNA binding; F:nuclease activity; P:cell cycle; P:response to UV; P:response to high light intensity; P:response to gamma radiation; P:nucleic acid phosphodiester bond hydrolysis	673.559	0.0840729	0.270163	0.73621	0.852259	673.559	0.0345875	0.17974	0.807409	0.91761	673.559	-0.449104	0.224023	0.0125345	0.0869078	673.559	-0.490044	0.216319	0.0138404	0.063929	673.559	-0.368283	0.206673	0.022542	0.145209	673.559	-0.414924	0.221319	0.0265447	0.125821
Misin12G023600	DNA-directed RNA polymerases II, IV and V subunit 9A; dna-directed rna polymerases iv and v subunit 9a	P:maintenance of transcriptional fidelity during DNA-templated transcription elongation from RNA polymerase II promoter; F:nucleic acid binding; F:DNA-directed 5'-3' RNA polymerase activity; C:RNA polymerase II, core complex; C:nucleolus; P:purine nucleobase metabolic process; P:pyrimidine nucleobase metabolic process; P:transcription-coupled nucleotide-excision repair; P:transcription initiation from RNA polymerase II promoter; F:zinc ion binding	31.8696	0.13404	0.507032	0.736201	0.852259	31.8696	-0.856416	0.514685	0.00440742	0.0533277	31.8696	-0.13567	0.390932	0.550559	0.787894	31.8696	1.81914	0.618552	6.68706e-05	0.00139607	31.8696	0.735116	0.560955	0.0119183	0.100684	31.8696	1.16582	1.27972	0.0133785	0.0807502
Misin12G208200	---NA---	0	136.507	-0.14802	0.626785	0.736191	0.852259	136.507	-0.00895426	0.360641	0.962203	0.985919	136.507	0.019757	0.410644	0.930142	0.984269	136.507	0.492776	0.531993	0.178851	0.346713	136.507	0.483499	0.536743	0.0559451	0.237857	136.507	2.76826	1.926	0.000958618	0.0126533
Misin16G145300	cytochrome b6-f complex iron-sulfur subunit	P:obsolete electron transport; F:plastoquinol--plastocyanin reductase activity; C:cytochrome b6f complex; C:chloroplast thylakoid membrane; P:photosynthesis; C:integral component of membrane; F:electron transporter, transferring electrons within cytochrome b6/f complex of photosystem II activity; F:metal ion binding; F:2 iron, 2 sulfur cluster binding; P:oxidation-reduction process	24162.9	-0.138438	0.53775	0.736135	0.852259	24162.9	-0.298088	0.385021	0.15987	0.410822	24162.9	-0.30645	0.392916	0.198703	0.471833	24162.9	0.611655	0.461891	0.0769968	0.199075	24162.9	0.0177404	0.315412	0.922886	0.97153	24162.9	0.198526	0.38375	0.441474	0.679773
Misin17G267900	sm-like protein LSM8; sm-like protein lsm8	P:mRNA splicing, via spliceosome; F:RNA binding; F:transferase activity; C:U4/U6 x U5 tri-snRNP complex	509.771	0.107386	0.36507	0.736162	0.852259	509.771	-0.151429	0.242715	0.373204	0.63894	509.771	-0.140192	0.253634	0.454722	0.721047	509.771	0.0150025	0.284708	0.952131	0.975075	509.771	-0.0965326	0.237665	0.57071	0.786019	509.771	-0.318869	0.282735	0.149262	0.366058
Misin18G017000	---NA---	0	56.1937	0.151531	0.67956	0.73624	0.852259	56.1937	0.0032413	0.386608	0.986416	0.996247	56.1937	-0.0686412	0.427284	0.762643	0.904479	56.1937	3.76576	1.27043	5.99774e-06	0.000209703	56.1937	1.39889	0.955133	0.00174542	0.0296864	56.1937	2.39199	1.21336	0.00027687	0.00498339
Misin07G494700	---NA---	0	44.9233	-0.1492	0.642517	0.736263	0.852268	44.9233	0.044374	0.373759	0.815794	0.921864	44.9233	-0.0405083	0.41493	0.857706	0.951732	44.9233	-1.91096	0.741523	0.000153747	0.00267074	44.9233	-0.668018	0.626301	0.0220324	0.14347	44.9233	-0.723321	0.614392	0.0334354	0.146136
Misin08G226700	50S ribosomal protein L19-2, chloroplastic; 50s ribosomal protein l19- chloroplastic	F:structural constituent of ribosome; C:mitochondrial large ribosomal subunit; C:endoplasmic reticulum membrane; P:translation; C:plastid; P:ribosome biogenesis	4423.64	0.142919	0.574972	0.736301	0.852275	4423.64	-0.291167	0.40749	0.175124	0.430918	4423.64	-0.349935	0.430725	0.159883	0.419039	4423.64	0.0473194	0.447316	0.887055	0.938351	4423.64	-0.0743591	0.338336	0.690491	0.858529	4423.64	-0.00390446	0.39228	0.987862	1
MisinT261600	Fe(2+) transport protein 2; fe(2+) transport protein 2	F:iron ion transmembrane transporter activity; F:zinc ion transmembrane transporter activity; C:plasma membrane; P:iron ion transport; P:cadmium ion transport; P:zinc ion transmembrane transport	60.3401	0.138955	0.542331	0.736298	0.852275	60.3401	0.489698	0.469334	0.0479594	0.214951	60.3401	0.592376	0.478051	0.0349023	0.169774	60.3401	0.347901	0.447306	0.299955	0.485832	60.3401	-0.103962	0.326753	0.578267	0.791341	60.3401	0.545579	0.464071	0.0649425	0.221862
Misin12G127000	Eukaryotic translation initiation factor 3 subunit G; eukaryotic translation initiation factor 3 subunit g	F:RNA binding; P:translational initiation; C:translation preinitiation complex	30.6133	-0.152435	0.876927	0.736322	0.85228	30.6133	-0.147398	0.531363	0.453926	0.702586	30.6133	-0.129648	0.554118	0.56446	0.797045	30.6133	3.302	2.47134	0.000686587	0.00796124	30.6133	3.49357	2.74552	0.000587645	0.0141728	30.6133	0.682387	0.927087	0.0551048	0.200566
Misin12G028900	---NA---	0	94.7601	-0.130892	0.487379	0.736362	0.852308	94.7601	0.872261	0.519103	0.00408124	0.050782	94.7601	0.0849988	0.316493	0.685651	0.868492	94.7601	-0.508776	0.406681	0.111681	0.25448	94.7601	-0.301058	0.348033	0.139968	0.385934	94.7601	-0.278802	0.359363	0.270107	0.517965
Misin03G107700	phosphomannomutase/phosphoglucomutase isoform X1; phosphomannomutase phosphoglucomutase isoform x1	F:phosphomannomutase activity; C:cytosol; P:fructose metabolic process; P:mannose metabolic process	926.317	0.0928314	0.304232	0.736405	0.85234	926.317	0.144766	0.207347	0.353295	0.621488	926.317	-0.140799	0.212862	0.399735	0.677602	926.317	0.394851	0.244975	0.074273	0.194503	926.317	0.419986	0.242253	0.0183454	0.129138	926.317	0.0805674	0.219437	0.663283	0.836939
Misin06G052400	leucine-rich repeat receptor-like protein kinase PXL2; leucine-rich repeat receptor-like protein kinase pxl2	F:protein serine/threonine kinase activity; F:ATP binding; P:protein phosphorylation; P:serine family amino acid metabolic process; C:integral component of membrane	8.44288	-0.153804	0.813871	0.736464	0.85238	8.44288	-0.472468	0.782387	0.0718169	0.268174	8.44288	0.473868	0.730104	0.0939344	0.310684	8.44288	-1.22488	0.929298	0.0119207	0.0579829	8.44288	-0.291114	0.647295	0.174601	0.432594	8.44288	-0.0290797	0.540427	0.912668	0.971474
Misin06G121100	Putative LRR receptor-like serine/threonine-protein kinase; lrr receptor-like serine threonine-protein kinase	F:binding; P:multicellular organism development; P:cellular process	18.3698	-0.150635	0.920904	0.736472	0.85238	18.3698	-0.121888	0.546037	0.524518	0.755217	18.3698	0.0194597	0.561234	0.928088	0.983519	18.3698	2.42441	2.2728	0.00218092	0.0181022	18.3698	0.979579	1.60798	0.0135679	0.108412	18.3698	2.98524	2.58353	0.00160079	0.0183176
Misin04G397700	Acid phosphatase 1; acid phosphatase 1	C:mitochondrion; C:membrane	24.1893	-0.152568	0.708621	0.736648	0.852467	24.1893	-0.00151934	0.402943	0.993646	0.999189	24.1893	-0.374106	0.700659	0.153447	0.409676	24.1893	-0.732776	0.653246	0.0704901	0.187633	24.1893	-0.0237902	0.401591	0.898967	0.961214	24.1893	0.211069	0.736935	0.418483	0.660996
Misin05G367700	protein NRT1/ PTR FAMILY 5.10-like; protein nrt1 ptr family -like	F:transporter activity; P:transport; C:integral component of membrane	40.2205	-0.15335	0.734002	0.736599	0.852467	40.2205	0.0219243	0.420977	0.908635	0.96436	40.2205	5.78742	1.38487	1.11409e-06	6.16532e-05	40.2205	0.984041	0.852758	0.0293048	0.105557	40.2205	-0.143939	0.444654	0.46247	0.709375	40.2205	-0.0782853	0.489666	0.770373	0.902821
Misin06G391400	ubiquitin-fold modifier 1	C:nucleus; C:cytoplasm; C:integral component of membrane; P:protein K69-linked ufmylation	1582.51	-0.0745677	0.23592	0.736654	0.852467	1582.51	-0.0639676	0.161313	0.626194	0.821308	1582.51	0.646226	0.197797	0.000147938	0.00337567	1582.51	0.0627099	0.184415	0.718477	0.832856	1582.51	0.111751	0.166893	0.42585	0.681025	1582.51	0.068875	0.174792	0.657529	0.833522
Misin08G264500	glucosamine 6-phosphate N-acetyltransferase; glucosamine 6-phosphate n-acetyltransferase	F:glucosamine 6-phosphate N-acetyltransferase activity; C:endoplasmic reticulum; P:UDP-N-acetylglucosamine biosynthetic process; C:membrane; P:obsolete acyl-carrier-protein biosynthetic process	58.6537	-0.137407	0.53187	0.736571	0.852467	58.6537	-0.81224	0.541211	0.00704167	0.0715455	58.6537	0.404591	0.423473	0.108957	0.337301	58.6537	-0.487221	0.444615	0.147694	0.306324	58.6537	-1.41236	0.589487	0.000254507	0.00763338	58.6537	-0.240598	0.387206	0.355065	0.603202
Misin19G134100	---NA---	0	32.7212	0.147455	0.623276	0.736659	0.852467	32.7212	0.0019356	0.355867	0.99181	0.998543	32.7212	-0.0965318	0.389712	0.668466	0.859916	32.7212	1.18647	0.720304	0.00853064	0.0462907	32.7212	0.668967	0.660856	0.0234194	0.148425	32.7212	0.988129	0.674655	0.00908835	0.0624887
MisinT190300	probable LRR receptor-like serine/threonine-protein kinase At3g47570 isoform X1; probable lrr receptor-like serine threonine-protein kinase at3g47570 isoform x1	F:kinase activity	329.591	0.144596	0.592335	0.736624	0.852467	329.591	0.25258	0.394499	0.226571	0.492987	329.591	0.0963916	0.368766	0.664589	0.857466	329.591	1.40852	0.707716	0.00236231	0.019174	329.591	0.277941	0.403839	0.186338	0.447595	329.591	0.32152	0.431029	0.241046	0.485104
MisinT253300	Phosphoribosylaminoimidazole carboxylase, chloroplastic; phosphoribosylaminoimidazole chloroplastic	F:phosphoribosylaminoimidazole carboxylase activity; F:phosphoribosylaminoimidazolesuccinocarboxamide synthase activity; F:ATP binding; P:'de novo' IMP biosynthetic process; C:phosphoribosylaminoimidazole carboxylase complex; C:plastid; P:adenine biosynthetic process; F:metal ion binding	324.512	-0.111819	0.386368	0.736657	0.852467	324.512	-0.049669	0.243747	0.768398	0.898654	324.512	-0.427612	0.313109	0.052909	0.219424	324.512	-0.249579	0.305625	0.343139	0.529883	324.512	0.0647516	0.248186	0.707722	0.867347	324.512	-0.0978017	0.27949	0.653683	0.831051
Misin05G129800	diacylglycerol kinase 5-like	F:diacylglycerol kinase activity; F:protein serine/threonine kinase activity; F:ATP binding; C:plasma membrane; P:protein phosphorylation; P:defense response; P:protein kinase C-activating G protein-coupled receptor signaling pathway; P:serine family amino acid metabolic process; P:phospholipid catabolic process; C:plasmodesma; P:glycerolipid metabolic process	1192.05	0.0973721	0.323114	0.736737	0.852534	1192.05	0.80741	0.302086	0.000315301	0.00788948	1192.05	-0.274195	0.24224	0.136574	0.384083	1192.05	-0.806655	0.270882	0.00078624	0.00880213	1192.05	-0.835862	0.304478	0.000188487	0.00606396	1192.05	-1.34178	0.285319	6.89234e-08	5.37631e-06
Misin19G001400	TPA: hypothetical protein ZEAMMB73_074012	0	33.575	0.152534	0.709347	0.736748	0.852534	33.575	0.283408	0.500163	0.200002	0.462352	33.575	0.133783	0.450398	0.563201	0.796086	33.575	0.115761	0.560941	0.748285	0.853494	33.575	-0.0813009	0.407924	0.66879	0.846893	33.575	0.00120878	0.472427	0.996381	1
Misin10G202100	scarecrow-like protein 33	P:transcription, DNA-templated	7.05567	0.135468	1.13814	0.736791	0.852565	7.05567	0.0156879	0.638988	0.926995	0.97216	7.05567	-0.107612	0.723239	0.603089	0.821032	7.05567	0.558847	1.1951	0.116899	0.262096	7.05567	0.53679	1.32639	0.0473677	0.217588	7.05567	0.595062	1.33982	0.079297	0.249936
Misin07G063100	cinnamoyl-CoA reductase 2-like; cinnamoyl- reductase 2-like	F:catalytic activity; C:integral component of membrane; F:coenzyme binding	311.806	0.13352	0.505859	0.736851	0.852616	311.806	-0.108263	0.309553	0.559651	0.779121	311.806	0.9769	0.502967	0.00248683	0.0280274	311.806	-0.474431	0.417692	0.143922	0.301096	311.806	-0.149412	0.31647	0.427109	0.681771	311.806	0.95298	0.490226	0.00393434	0.0349362
Misin01G115500	ethylene receptor	F:phosphorelay sensor kinase activity; F:ATP binding; C:endoplasmic reticulum membrane; C:protein histidine kinase complex; P:negative regulation of ethylene-activated signaling pathway; C:integral component of membrane; P:peptidyl-histidine phosphorylation; P:signal transduction by protein phosphorylation; F:metal ion binding	2233.24	0.0742086	0.234919	0.736922	0.85268	2233.24	0.222455	0.173936	0.112137	0.339444	2233.24	0.11126	0.168739	0.42816	0.701114	2233.24	-0.0308021	0.183085	0.858563	0.921603	2233.24	0.0178036	0.164127	0.897918	0.960866	2233.24	-0.0846669	0.174409	0.585021	0.7882
Misin10G046100	Growth regulator protein, putative, expressed; uncharacterized protein at1g04910-like isoform x2	C:mitochondrion; C:integral component of membrane	102.55	0.153432	0.749504	0.736954	0.852699	102.55	-0.32101	0.544759	0.160539	0.411676	102.55	-1.02427	0.920816	0.00964991	0.0728681	102.55	1.14031	0.82612	0.0143483	0.0655022	102.55	0.213777	0.48408	0.298385	0.568588	102.55	5.28861	2.11033	5.92719e-05	0.00150487
Misin08G119900	probable xyloglucan endotransglucosylase/hydrolase protein 26; probable xyloglucan endotransglucosylase hydrolase protein 26	F:hydrolase activity, hydrolyzing O-glycosyl compounds; C:cell wall; P:xyloglucan metabolic process; C:membrane; F:xyloglucan:xyloglucosyl transferase activity; P:cell wall biogenesis; C:apoplast; P:cell wall organization	256.7	0.121258	0.434134	0.736992	0.852717	256.7	-0.271738	0.305902	0.160177	0.41116	256.7	0.176728	0.663928	0.427478	0.700556	256.7	-0.0656958	0.338983	0.816688	0.896075	256.7	-0.399409	0.337337	0.0555636	0.237025	256.7	0.136879	0.684827	0.591068	0.792173
Misin18G142800	uncharacterized GPI-anchored protein At4g28100-like; uncharacterized gpi-anchored protein at4g28100-like	C:integral component of membrane	393.354	-0.153099	0.733749	0.737002	0.852717	393.354	-0.977566	0.886562	0.0085813	0.0806122	393.354	-0.58135	0.706933	0.0548819	0.224019	393.354	-0.532937	0.636222	0.17024	0.335711	393.354	-0.765771	0.783852	0.0171034	0.124097	393.354	-0.326955	0.592051	0.258278	0.504686
Misin03G114000	pentatricopeptide repeat-containing protein At5g50280, chloroplastic; pentatricopeptide repeat-containing protein chloroplastic	C:plastid	571.599	-0.114899	0.402012	0.737074	0.852729	571.599	0.051177	0.251377	0.764696	0.89655	571.599	-0.181112	0.279321	0.362739	0.645418	571.599	-0.430893	0.325963	0.118104	0.263739	571.599	-0.785992	0.393276	0.00203811	0.0330329	571.599	-0.810337	0.355652	0.00278092	0.0271773
Misin04G062400	F-box protein At2g23160-like	0	77.273	-0.130271	0.48578	0.737066	0.852729	77.273	0.283196	0.351539	0.166462	0.419679	77.273	0.299212	0.363312	0.195123	0.467112	77.273	-0.376959	0.395306	0.228971	0.407575	77.273	-0.186586	0.316391	0.326836	0.595671	77.273	-0.488292	0.397557	0.073991	0.239609
Misin07G243600	hypothetical protein OsJ_27983	0	20.0619	-0.153085	0.735117	0.737076	0.852729	20.0619	-0.184467	0.463726	0.368436	0.634823	20.0619	-0.343702	0.591543	0.181873	0.450466	20.0619	3.55799	2.21259	0.000329556	0.00469625	20.0619	5.01846	2.28413	7.37484e-05	0.00287931	20.0619	0.84576	1.24463	0.0355464	0.151941
MisinT405700	heading date 18	F:DNA binding; F:oxidoreductase activity; P:histone H3-K4 methylation; P:oxidation-reduction process	136.158	0.0953544	0.315307	0.737029	0.852729	136.158	-0.384026	0.246406	0.0318502	0.172525	136.158	-0.535659	0.276443	0.0107966	0.0786401	136.158	0.760798	0.276711	0.0018303	0.0159534	136.158	0.843818	0.32609	0.0003102	0.00891424	136.158	0.543411	0.300807	0.0207061	0.107405
Misin01G324000	---NA---	0	20.935	-0.153173	0.82598	0.737209	0.852853	20.935	0.0735083	0.474724	0.701146	0.864084	20.935	0.102703	0.51412	0.649604	0.848429	20.935	-0.936008	0.853546	0.0357312	0.120458	20.935	-0.399408	0.647531	0.0970142	0.318286	20.935	-0.53837	0.716206	0.0955788	0.27918
Misin05G120800	random slug protein 5-like	F:transporter activity; C:intracellular; P:transport	1598.11	-0.116167	0.408575	0.737215	0.852853	1598.11	-0.0720133	0.255587	0.676263	0.850553	1598.11	-0.408193	0.325153	0.0690969	0.25844	1598.11	0.43769	0.332155	0.117289	0.262561	1598.11	0.0349919	0.255105	0.840676	0.935799	1598.11	-0.45786	0.329243	0.0626331	0.216658
Misin11G247500	---NA---	0	9.11025	0.1431	0.581422	0.737238	0.852861	9.11025	-0.0339808	0.332538	0.855476	0.941299	9.11025	-0.519148	0.477991	0.0576012	0.231004	9.11025	0.219289	0.492477	0.529481	0.694975	9.11025	0.0164337	0.348679	0.929545	0.974415	9.11025	0.353921	0.520523	0.221936	0.462549
Misin11G030600	SNARE-interacting protein KEULE; snare-interacting protein keule	P:vesicle docking involved in exocytosis; P:protein transport	730.802	0.115672	0.406341	0.737313	0.852929	730.802	-0.0250027	0.251498	0.883614	0.953778	730.802	-0.34201	0.311877	0.114239	0.346628	730.802	0.47994	0.333187	0.0866467	0.214836	730.802	0.147538	0.26383	0.407655	0.666465	730.802	0.219555	0.300559	0.336684	0.585935
Misin03G014100	TPA: putative C3HC zinc finger-like family protein; tpa: c3hc zinc finger-like family protein	F:nucleotide binding; F:protein kinase activity; C:nucleus; F:zinc ion binding; P:cellular process; C:integral component of membrane; P:phosphorylation; P:response to chemical; C:obsolete cytoplasmic part	2212.49	0.0928665	0.305798	0.737381	0.852985	2212.49	0.24793	0.221871	0.131345	0.369061	2212.49	-0.0079136	0.207494	0.961566	0.996801	2212.49	0.188561	0.239576	0.386407	0.570883	2212.49	0.00319683	0.203321	0.983851	0.995823	2212.49	-0.229885	0.230369	0.230147	0.472346
Misin04G134500	---NA---	0	7.35448	-0.146549	0.988641	0.737425	0.852985	7.35448	-0.209	0.64917	0.299044	0.570025	7.35448	0.143766	0.72331	0.499488	0.752512	7.35448	-0.472933	0.870962	0.205251	0.379932	7.35448	-0.11212	0.575528	0.532846	0.760738	7.35448	-0.254754	0.761419	0.340557	0.58951
Misin07G459600	Lipid phosphate phosphatase epsilon 2, chloroplastic; lipid phosphate phosphatase epsilon chloroplastic-like	P:diacylglycerol biosynthetic process; P:glycosphingolipid metabolic process; F:phosphatidate phosphatase activity; P:phospholipid catabolic process; C:chloroplast; C:integral component of membrane; P:dephosphorylation	276.704	-0.137557	0.536336	0.737406	0.852985	276.704	-0.280425	0.378915	0.180468	0.437612	276.704	-0.476313	0.436268	0.0683168	0.256569	276.704	0.235649	0.428013	0.470982	0.646761	276.704	-0.212341	0.353596	0.282655	0.553671	276.704	0.0709524	0.369684	0.777977	0.906939
MisinT087600	putative disease resistance protein RGA3; disease resistance protein rga3	F:purine ribonucleoside binding; F:adenyl ribonucleotide binding; F:anion binding	101.23	-0.143033	0.581754	0.73742	0.852985	101.23	-0.0362307	0.340538	0.846789	0.937167	101.23	-0.2156	0.399294	0.355303	0.638712	101.23	-0.0522874	0.454689	0.876229	0.931898	101.23	0.134196	0.358408	0.48432	0.725436	101.23	1.54478	0.749022	0.000633746	0.00935114
MisinT181000	Os02g0205700	C:membrane; C:integral component of membrane	55.5348	0.153041	0.823598	0.737487	0.853039	55.5348	-2.5566	1.60212	0.000478873	0.0109252	55.5348	0.263961	0.779601	0.263028	0.547359	55.5348	-1.71536	1.13399	0.00263999	0.0207442	55.5348	-3.50727	1.59232	7.03548e-05	0.00277717	55.5348	0.0326581	0.676473	0.894794	0.963318
Misin19G038900	MORC family CW-type zinc finger protein 3-like isoform X2; morc family cw-type zinc finger protein 3-like isoform x2	F:hydrolase activity, acting on ester bonds	56.1139	0.134748	0.516581	0.737521	0.853059	56.1139	0.0511887	0.308424	0.780339	0.904716	56.1139	0.226536	0.359309	0.31617	0.601539	56.1139	0.146162	0.410477	0.646909	0.78356	56.1139	0.275254	0.371379	0.180938	0.440924	56.1139	1.10575	0.554991	0.00222297	0.0232299
Misin06G360900	hypothetical protein SORBI_003G392600; uncharacterized protein loc107276499	F:metalloendopeptidase activity; P:proteolysis; P:peptide metabolic process; F:metal ion binding	44.8309	-0.123963	0.450242	0.737538	0.853061	44.8309	-0.217359	0.300902	0.250608	0.519887	44.8309	-0.421786	0.344465	0.0692211	0.258749	44.8309	5.96798	1.68049	2.21427e-06	9.43959e-05	44.8309	3.97146	2.09058	0.000144767	0.00495502	44.8309	7.22225	1.44386	3.53047e-08	2.97754e-06
Misin02G155100	probable cytokinin riboside 5'-monophosphate phosphoribohydrolase LOGL10; probable cytokinin riboside 5 -monophosphate phosphoribohydrolase logl10	C:plastid	581.045	-0.0948117	0.313928	0.73757	0.853079	581.045	0.131133	0.212161	0.406337	0.667247	581.045	0.440761	0.253434	0.0237483	0.132714	581.045	-0.122259	0.246861	0.583903	0.737337	581.045	0.375068	0.245586	0.0355704	0.186855	581.045	0.0205927	0.224163	0.912771	0.971502
Misin16G135400	predicted protein; uncharacterized protein loc101762415	C:plastid; C:integral component of membrane	412.432	0.135177	0.519829	0.737591	0.853085	412.432	-0.512144	0.446613	0.0373558	0.188249	412.432	-0.188545	0.349108	0.395161	0.673243	412.432	0.184482	0.411573	0.563929	0.722023	412.432	0.0211074	0.308106	0.90794	0.965377	412.432	-0.00276	0.353825	0.991077	1
Misin13G040000	tRNA (guanine(37)-N1)-methyltransferase 1; trna (guanine -n1)-methyltransferase 1	C:nucleus; C:mitochondrial matrix; P:tRNA methylation; F:tRNA (guanine(37)-N(1))-methyltransferase activity	40.5855	0.149117	0.938502	0.737636	0.85312	40.5855	0.00044694	0.524717	0.998056	1	40.5855	-0.112971	0.585496	0.607064	0.823678	40.5855	0.958902	1.1595	0.035198	0.119379	40.5855	0.28645	0.678927	0.175545	0.434029	40.5855	2.78679	2.30425	0.00160613	0.0183575
Misin02G169400	---NA---	0	23.5388	0.149369	0.932543	0.737688	0.853124	23.5388	0.0721451	0.534537	0.698328	0.862631	23.5388	0.0777414	0.576526	0.720108	0.884386	23.5388	0.621317	0.89087	0.11891	0.264881	23.5388	0.409546	0.805953	0.0872469	0.301318	23.5388	0.448621	0.825174	0.142433	0.355845
Misin17G034400	Cytochrome c oxidase subunit 6b-1	F:cytochrome-c oxidase activity; C:mitochondrion; P:proton transmembrane transport	52.2592	-0.147326	0.628841	0.737664	0.853124	52.2592	-0.0433224	0.362841	0.819367	0.923575	52.2592	-0.283668	0.443727	0.246085	0.529347	52.2592	1.99246	0.922947	0.000376548	0.00514415	52.2592	3.08198	1.2272	3.02514e-05	0.00139558	52.2592	3.32228	1.03369	6.23952e-06	0.000240676
Misin17G152400	---NA---	0	53.1401	0.146244	0.616117	0.737682	0.853124	53.1401	0.154619	0.380259	0.434408	0.688171	53.1401	0.725655	0.576405	0.0201948	0.119278	53.1401	-0.500605	0.515399	0.166811	0.331643	53.1401	-0.322341	0.439192	0.142188	0.388777	53.1401	-0.363898	0.455958	0.196571	0.430114
Misin18G056100	---NA---	0	116.039	0.137569	0.537679	0.737712	0.853134	116.039	0.06937	0.319899	0.708886	0.868503	116.039	-0.182969	0.362896	0.415452	0.690315	116.039	1.18133	0.543078	0.00292191	0.0222123	116.039	0.0139211	0.315596	0.939448	0.978598	116.039	0.0860095	0.375529	0.734253	0.881752
Misin17G270100	hypothetical protein SORBI_002G183000	0	85.4098	0.153179	0.772267	0.737747	0.853155	85.4098	0.218894	0.500793	0.297909	0.568871	85.4098	0.128656	0.486527	0.576406	0.804452	85.4098	-0.032098	0.603468	0.92951	0.962571	85.4098	-0.233227	0.502553	0.263629	0.534908	85.4098	-0.111644	0.519719	0.678586	0.846665
Misin01G033700	AP-1 complex subunit sigma-1; ap-1 complex subunit sigma-1	C:mitochondrion; P:intracellular protein transport; F:obsolete protein transporter activity; P:vesicle-mediated transport; C:membrane coat	11.9613	0.14794	0.637507	0.737769	0.853163	11.9613	-0.236613	0.416107	0.258737	0.52869	11.9613	0.0103257	0.434325	0.963578	0.997533	11.9613	-0.0633325	0.502282	0.856201	0.920436	11.9613	-0.644171	0.597113	0.0236317	0.149258	11.9613	0.0383872	0.487221	0.885757	0.959194
Misin04G269000	putative DNA helicase INO80 isoform X2	P:cellular response to nitrate	2023.29	0.0989242	0.331316	0.737815	0.853197	2023.29	-0.49712	0.277498	0.0112534	0.0948855	2023.29	0.0467513	0.223838	0.786841	0.916377	2023.29	-0.20144	0.259719	0.386107	0.570538	2023.29	-0.210353	0.228832	0.213436	0.480899	2023.29	0.155694	0.243205	0.434075	0.673932
Misin08G260500	ribosomal protein L2 (chloroplast); ribosomal protein l2	P:cytoplasmic translation; F:structural constituent of ribosome; C:mitochondrion; C:chloroplast; F:transferase activity; F:rRNA binding; C:cytosolic large ribosomal subunit; P:ribosome biogenesis	11.5615	-0.152589	0.735017	0.737887	0.853262	11.5615	0.351492	0.658273	0.133821	0.373282	11.5615	0.234197	0.508639	0.332333	0.617388	11.5615	0.136629	0.594296	0.707565	0.825126	11.5615	-0.216538	0.496039	0.292771	0.56317	11.5615	0.00750273	0.497394	0.977572	1
Misin12G211800	Nuclear pore complex protein NUP88; nuclear pore complex protein nup88	P:ribosomal large subunit export from nucleus; P:ribosomal small subunit export from nucleus; P:microtubule cytoskeleton organization; P:cytokinesis by cell plate formation; F:transporter activity; C:nuclear pore; P:mRNA export from nucleus; P:protein import into nucleus; P:protein export from nucleus; C:plastid; P:systemic acquired resistance	822.965	0.101031	0.34052	0.737971	0.853341	822.965	0.00570741	0.217589	0.971425	0.989915	822.965	-0.320711	0.262769	0.100433	0.321911	822.965	-0.209068	0.267341	0.379311	0.564421	822.965	-0.0984937	0.224343	0.553147	0.774531	822.965	-0.305328	0.262915	0.147044	0.362737
Misin07G518900	E3 ubiquitin-protein ligase At1g63170-like isoform X1; e3 ubiquitin-protein ligase at1g63170-like isoform x1	F:zinc ion binding; C:integral component of membrane; P:protein ubiquitination; F:ligase activity; P:proteasome-mediated ubiquitin-dependent protein catabolic process; F:ubiquitin protein ligase activity	1966.49	-0.0803681	0.258561	0.738041	0.853385	1966.49	0.1939	0.186156	0.184756	0.443044	1966.49	0.547082	0.215609	0.00215928	0.0252878	1966.49	0.293858	0.204045	0.121535	0.269052	1966.49	0.358402	0.197517	0.0223382	0.144461	1966.49	0.326358	0.202562	0.0609283	0.213107
MisinT194800	NAD(P)H-quinone oxidoreductase subunit T, chloroplastic; nad h-quinone oxidoreductase subunit chloroplastic	C:chloroplast; C:obsolete membrane part	1414.19	-0.133101	0.507237	0.738037	0.853385	1414.19	-0.320865	0.371311	0.12971	0.366684	1414.19	-0.10204	0.329365	0.633314	0.839543	1414.19	0.276623	0.406427	0.384262	0.568778	1414.19	0.351105	0.38192	0.101787	0.326272	1414.19	0.462402	0.406392	0.0925676	0.273851
Misin02G337300	ATPase family AAA domain-containing protein 3; atpase family aaa domain-containing protein 3	F:ATP binding; F:hydrolase activity	57.2897	-0.142784	0.582807	0.738058	0.853386	57.2897	0.27001	0.409401	0.204118	0.467279	57.2897	0.259929	0.413473	0.276072	0.561206	57.2897	0.416651	0.491568	0.237156	0.4173	57.2897	0.17845	0.374305	0.364878	0.630254	57.2897	0.152856	0.412515	0.561203	0.772168
Misin05G362300	PHD finger protein; phd finger protein	F:DNA binding; P:regulation of transcription, DNA-templated; F:zinc ion binding; C:integral component of membrane; F:histone binding	740.38	0.102686	0.347888	0.738102	0.853418	740.38	-0.255466	0.249376	0.145231	0.390313	740.38	-0.343763	0.272223	0.0860651	0.294632	740.38	-0.698312	0.290255	0.00581655	0.0356086	740.38	-0.368392	0.265413	0.0471689	0.217141	740.38	-0.0680034	0.252998	0.739414	0.884912
Misin03G177600	beta-1,3-galactosyltransferase 6-like; beta- -galactosyltransferase 6-like	C:Golgi membrane; P:protein glycosylation; F:galactosyltransferase activity; C:integral component of membrane	147.756	0.130201	0.48889	0.73817	0.853475	147.756	-0.00425523	0.295134	0.981218	0.994239	147.756	-0.34003	0.381908	0.15347	0.409717	147.756	-0.27227	0.388379	0.379003	0.564223	147.756	-0.148824	0.311682	0.427116	0.681771	147.756	-0.222795	0.373479	0.383661	0.630405
Misin11G070500	---NA---	0	8.65559	0.137509	1.10745	0.738183	0.853475	8.65559	1.13663	1.74392	0.0122875	0.0999555	8.65559	1.31323	1.69434	0.0105646	0.0775425	8.65559	-0.546198	0.970482	0.146754	0.305088	8.65559	0.357388	0.7812	0.113957	0.34628	8.65559	0.19285	0.658288	0.467872	0.700826
Misin12G177800	zinc finger protein ZAT1-like; zinc finger protein zat1-like	C:intracellular membrane-bounded organelle	23.2621	-0.139379	0.553949	0.738207	0.853485	23.2621	-0.0440216	0.318681	0.811874	0.919855	23.2621	0.183163	0.483624	0.437351	0.708398	23.2621	-1.07241	0.524211	0.00534812	0.0336702	23.2621	0.0146283	0.32115	0.936564	0.977374	23.2621	0.195349	0.534433	0.477698	0.709
Misin14G068100	---NA---	0	5.56418	0.149139	0.929396	0.738313	0.853589	5.56418	-0.179954	0.575747	0.367267	0.633684	5.56418	-0.0931333	0.571215	0.670712	0.861039	5.56418	0.625714	1.03519	0.107061	0.247518	5.56418	0.14481	0.58223	0.434237	0.687281	5.56418	1.10233	1.60181	0.0204877	0.106641
Misin18G212100	ubiquitin carboxyl-terminal hydrolase 18-like	P:proteolysis; F:peptidase activity; P:cellular protein metabolic process	568.239	-0.115916	0.409969	0.738371	0.853637	568.239	-0.0641082	0.255969	0.710073	0.869308	568.239	-0.107989	0.275295	0.582218	0.8083	568.239	-0.071579	0.320046	0.792688	0.881134	568.239	0.0117031	0.256098	0.946426	0.981402	568.239	-0.102482	0.292034	0.647101	0.826946
Misin04G084800	PHD finger protein ALFIN-LIKE 2; phd finger protein alfin-like 2	P:regulation of transcription, DNA-templated; F:zinc ion binding; F:histone binding	534.206	-0.129334	0.484241	0.738405	0.853659	534.206	-0.412877	0.386836	0.0645017	0.252801	534.206	-0.911116	0.471929	0.00315004	0.0332274	534.206	-0.202742	0.381286	0.507373	0.677039	534.206	-0.133767	0.302783	0.470341	0.714881	534.206	-0.890341	0.459498	0.00487397	0.0404988
Misin07G045500	predicted protein; uncharacterized protein loc100278233	P:protein folding; P:response to heat; P:response to high light intensity; P:response to hydrogen peroxide	36.8327	-0.14171	1.05288	0.738455	0.853697	36.8327	-0.0311407	0.594671	0.859715	0.943458	36.8327	-0.0225398	0.641736	0.912866	0.976709	36.8327	0.550409	1.01163	0.140053	0.295847	36.8327	0.323989	0.841438	0.131905	0.37412	36.8327	0.956318	1.54455	0.0290571	0.133568
Misin12G159200	---NA---	0	97.0402	-0.143091	0.588141	0.738507	0.853739	97.0402	-0.229998	0.393966	0.265278	0.535166	97.0402	-0.730786	0.694931	0.0253721	0.138464	97.0402	-0.72914	0.525968	0.0506207	0.151063	97.0402	-0.632879	0.562176	0.0229861	0.146912	97.0402	0.143198	0.571526	0.593938	0.79433
Misin05G173200	Ribonuclease H-like domain; ribonuclease h-like domain	F:nucleic acid binding	99.8459	0.132878	0.507507	0.738535	0.853754	99.8459	0.092395	0.310262	0.617633	0.815816	99.8459	-0.211978	0.356664	0.345371	0.629595	99.8459	-0.466942	0.41828	0.150592	0.310323	99.8459	-0.0668563	0.306541	0.715226	0.871594	99.8459	-0.194373	0.373347	0.445816	0.683268
Misin03G094700	ABC transporter G family member 11-like isoform X1; abc transporter g family member 11-like isoform x1	F:ATP binding; C:plasma membrane; P:transport; C:plastid; C:integral component of membrane; F:ATPase-coupled transmembrane transporter activity	6.48428	0.141397	1.05605	0.738594	0.853785	6.48428	0	0.59488	1	1	6.48428	-0.0695782	0.486185	0.758194	0.902307	6.48428	0.0213486	0.810614	0.948095	0.972804	6.48428	-0.600846	1.0759	0.0376849	0.19306	6.48428	-0.208036	0.553605	0.450762	0.687037
Misin05G097900	Cyclin-B2-2; cyclin iiizm	P:mitotic cell cycle; C:nucleus; P:cell division	40.306	-0.137967	0.544406	0.738589	0.853785	40.306	-0.114125	0.330261	0.546326	0.770057	40.306	0.0703243	0.366642	0.750577	0.898955	40.306	-0.740863	0.482852	0.0382016	0.125765	40.306	-0.180388	0.346553	0.3529	0.619925	40.306	0.170893	0.416305	0.518041	0.741037
Misin05G137600	MAR-binding filament-like protein 1-1	C:mitochondrion	159.496	-0.131138	0.496396	0.738636	0.853815	159.496	-0.00707918	0.29691	0.968814	0.988526	159.496	0.0162173	0.338068	0.939822	0.987816	159.496	0.0871563	0.388435	0.777922	0.872425	159.496	-0.0671323	0.300922	0.713041	0.870297	159.496	-1.03165	0.514431	0.00268396	0.0265017
Misin07G109700	NAC domain-containing protein 76; nac domain-containing protein 76-like	F:DNA binding; C:nucleus; P:regulation of transcription, DNA-templated	5.71031	-0.141553	1.05333	0.738669	0.853834	5.71031	0.162648	0.750715	0.381062	0.645339	5.71031	0.139659	0.776654	0.504089	0.755942	5.71031	0.0852551	0.817099	0.79514	0.882435	5.71031	-0.0680635	0.630479	0.68127	0.853509	5.71031	0.118226	0.80902	0.620162	0.810444
Misin04G243200	acyltransferase-like protein At1g54570, chloroplastic; acyltransferase-like protein chloroplastic	F:diacylglycerol O-acyltransferase activity; C:plastoglobule; P:phytol metabolic process; P:obsolete acyl-carrier-protein biosynthetic process; P:glycerolipid metabolic process	64.5827	0.14972	0.910337	0.738734	0.853875	64.5827	-0.0572045	0.511049	0.759931	0.894106	64.5827	-0.0840714	0.551399	0.703002	0.876563	64.5827	0.0679366	0.712067	0.84801	0.915762	64.5827	0.422211	0.821262	0.0817413	0.290707	64.5827	7.54452	1.96298	1.91561e-06	9.05112e-05
Misin17G083100	putative DUF1664 domain family protein isoform 1; uncharacterized protein loc4337995	C:integral component of membrane	4381.32	-0.0794751	0.256068	0.738736	0.853875	4381.32	0.0119524	0.170956	0.93051	0.973594	4381.32	0.12571	0.182744	0.400289	0.678066	4381.32	0.063221	0.199558	0.734624	0.843974	4381.32	0.091874	0.177438	0.529329	0.758657	4381.32	0.174641	0.191331	0.294535	0.543567
Misin08G070300	---NA---	0	7.78532	0.152476	0.804626	0.738788	0.853899	7.78532	0.294311	0.63282	0.18459	0.442861	7.78532	-0.0711258	0.497433	0.752153	0.899757	7.78532	1.19234	1.17409	0.016852	0.072953	7.78532	0.353422	0.798668	0.115426	0.348057	7.78532	0.964879	1.21541	0.0237852	0.117233
Misin13G038000	7-deoxyloganetin glucosyltransferase-like	P:flavonoid biosynthetic process; C:intracellular membrane-bounded organelle; P:flavonoid glucuronidation; F:quercetin 3-O-glucosyltransferase activity; F:quercetin 7-O-glucosyltransferase activity	15.7665	-0.150332	0.89416	0.738779	0.853899	15.7665	-0.0701523	0.51617	0.708761	0.868397	15.7665	-0.647878	0.941889	0.0468206	0.203588	15.7665	-0.675328	0.849016	0.0991172	0.235071	15.7665	-0.285765	0.632717	0.18162	0.441766	15.7665	0.176016	0.65836	0.503694	0.730401
Misin02G067600	---NA---	0	11.2559	-0.152523	0.792487	0.738835	0.853934	11.2559	0.278966	0.733542	0.194269	0.454892	11.2559	1.26699	1.03751	0.00475293	0.0443688	11.2559	0.0555885	0.670875	0.877377	0.932662	11.2559	-0.341267	0.648507	0.132459	0.374988	11.2559	-0.190001	0.495443	0.488402	0.717745
Misin07G174200	---NA---	0	10.6933	-0.149289	0.918062	0.738906	0.853998	10.6933	-0.196445	0.595185	0.330061	0.600243	10.6933	-0.298493	0.677182	0.226128	0.506667	10.6933	-0.535671	0.82141	0.168856	0.334039	10.6933	-0.0893765	0.53797	0.621714	0.818329	10.6933	-0.357988	0.728247	0.216759	0.45588
Misin01G088600	---NA---	0	6.90344	-0.15158	0.722105	0.739002	0.854042	6.90344	-0.580887	0.667701	0.0400721	0.195069	6.90344	-0.341008	0.52868	0.18397	0.453177	6.90344	-0.385473	0.604584	0.304935	0.491155	6.90344	-0.169653	0.464807	0.393934	0.654919	6.90344	-0.0343059	0.504071	0.897782	0.964739
Misin02G371100	glutathione S-transferase T2; glutathione s-transferase t2	F:glutathione transferase activity; C:cytoplasm; P:glutathione metabolic process; P:obsolete glutathione conjugation reaction	18.4874	-0.152421	0.781911	0.739029	0.854042	18.4874	-0.360521	0.594584	0.128169	0.364413	18.4874	0.182487	0.518627	0.436406	0.707631	18.4874	0.901777	0.874624	0.0414911	0.132664	18.4874	0.113652	0.467942	0.552448	0.774024	18.4874	0.501864	0.701905	0.112874	0.308821
Misin02G405600	---NA---	0	1838.06	0.146545	0.629479	0.739086	0.854042	1838.06	0.204837	0.407289	0.317977	0.589273	1838.06	0.129056	0.406413	0.572623	0.80221	1838.06	0.44539	0.524752	0.219871	0.397219	1838.06	-0.0662361	0.364445	0.724725	0.876788	1838.06	0.0679507	0.428733	0.796492	0.917161
Misin04G231800	flagellar attachment zone protein 1-like isoform X2; flagellar attachment zone protein 1-like isoform x2	C:membrane; C:obsolete cell part	3925.8	-0.0928093	0.30814	0.739117	0.854042	3925.8	-0.142053	0.209385	0.365087	0.631613	3925.8	-0.468557	0.253998	0.016984	0.106668	3925.8	-0.35305	0.244397	0.109983	0.251989	3925.8	-0.139825	0.208942	0.384282	0.646963	3925.8	-0.141632	0.22721	0.455279	0.690826
Misin06G380200	F-box/LRR-repeat protein At2g43260-like	F:ubiquitin-protein transferase activity; P:protein ubiquitination; C:SCF ubiquitin ligase complex; P:SCF-dependent proteasomal ubiquitin-dependent protein catabolic process	438.325	0.132398	0.50635	0.739119	0.854042	438.325	0.311784	0.369259	0.138662	0.380607	438.325	-0.180899	0.344932	0.411729	0.687563	438.325	0.52151	0.424367	0.112103	0.255012	438.325	0.339285	0.37653	0.11037	0.340319	438.325	0.156565	0.361534	0.532171	0.750725
Misin07G096500	mitochondrial substrate carrier family protein B; mitochondrial substrate carrier family protein b	F:structural constituent of ribosome; C:mitochondrial inner membrane; C:ribosome; P:translation; C:plastid; F:coenzyme A transmembrane transporter activity; C:integral component of membrane; P:coenzyme A transmembrane transport; P:ribosome biogenesis	13.831	0.151738	0.729577	0.739073	0.854042	13.831	0.652324	0.874193	0.0328571	0.175414	13.831	1.51917	1.03526	0.00185843	0.0226874	13.831	0.245928	0.610712	0.505174	0.67513	13.831	-0.012716	0.414873	0.94578	0.981207	13.831	0.429652	0.557251	0.15301	0.371272
Misin07G185500	pre-mRNA-splicing factor SLU7; pre-mrna-splicing factor slu7	P:RNA splicing, via transesterification reactions; F:second spliceosomal transesterification activity; C:spliceosomal complex; P:mRNA processing; C:integral component of membrane; F:metal ion binding	2134.67	-0.0837124	0.272356	0.739044	0.854042	2134.67	0.0532537	0.181672	0.709427	0.86894	2134.67	0.179737	0.198363	0.258676	0.543197	2134.67	-0.351245	0.215509	0.0772484	0.199471	2134.67	-0.0847306	0.186485	0.573645	0.787934	2134.67	0.0197946	0.198093	0.908102	0.96966
Misin13G096000	---NA---	0	9.99994	-0.150279	0.688716	0.739079	0.854042	9.99994	-0.0850797	0.419949	0.661095	0.842316	9.99994	-0.329095	0.526623	0.196664	0.469339	9.99994	0.186528	0.571653	0.607972	0.755407	9.99994	-0.28357	0.499576	0.192397	0.455254	9.99994	-1.2621	0.870734	0.00444446	0.038065
Misin17G175900	electron transporter	C:plastid	102.346	-0.144376	0.604024	0.739008	0.854042	102.346	-1.15108	0.703779	0.0023212	0.0348357	102.346	-0.00870198	0.385562	0.96888	0.999294	102.346	-0.726585	0.541862	0.0546581	0.159	102.346	-1.06634	0.692702	0.00320165	0.0443605	102.346	-0.179057	0.4326	0.503263	0.730028
MisinT201200	putative receptor-like protein kinase At4g00960; receptor-like protein kinase at4g00960	F:nucleotide binding; F:protein serine/threonine kinase activity; C:plasma membrane; P:protein phosphorylation; P:defense response; P:serine family amino acid metabolic process; C:plasmodesma	5.99481	0.15163	0.845389	0.739096	0.854042	5.99481	-0.0795238	0.481711	0.678111	0.851604	5.99481	0.0345093	0.527905	0.875522	0.959923	5.99481	0.579831	0.835001	0.142393	0.299051	5.99481	0.138367	0.521576	0.467789	0.71314	5.99481	-0.0703099	0.578086	0.789044	0.912933
MisinT378600	carotenoid cleavage dioxygenase; white cap1	C:vacuolar membrane; C:Golgi apparatus; C:plasma membrane; C:plasmodesma; C:integral component of membrane; P:carotene catabolic process; P:xanthophyll catabolic process; F:9-cis-epoxycarotenoid dioxygenase activity; P:oxidation-reduction process	240.078	0.15171	0.729379	0.739111	0.854042	240.078	0.149199	0.444205	0.456594	0.705043	240.078	0.157863	0.471285	0.498888	0.752154	240.078	1.36746	0.855574	0.00545287	0.0340909	240.078	0.0194877	0.409892	0.917085	0.969042	240.078	0.0685507	0.491172	0.798055	0.917862
Misin09G076200	coatomer subunit beta'-1-like	F:nucleotide binding; F:protein kinase activity; F:protein serine/threonine kinase activity; F:ATP binding; P:protein phosphorylation; F:kinase activity; P:phosphorylation	23.1862	-0.15205	0.821179	0.739166	0.854072	23.1862	-0.380331	0.64689	0.114748	0.343516	23.1862	-0.244612	0.577285	0.309225	0.594925	23.1862	1.74065	1.3118	0.00342291	0.0247826	23.1862	0.369021	0.670009	0.113038	0.344878	23.1862	0.333878	0.697095	0.244134	0.488665
Misin16G090900	bidirectional sugar transporter SWEET3b; bidirectional sugar transporter sweet3b	C:integral component of plasma membrane; P:carbohydrate transport; C:plastid; F:sugar transmembrane transporter activity	142.595	0.151844	0.832935	0.739177	0.854072	142.595	0.319595	0.605657	0.161376	0.412568	142.595	0.483516	0.711665	0.0892408	0.301329	142.595	1.05473	1.00703	0.0247492	0.0944734	142.595	0.49268	0.733217	0.0596135	0.245703	142.595	-0.0483645	0.550218	0.85507	0.946954
Misin07G060500	F-box/FBD/LRR-repeat protein At1g13570-like; f-box fbd lrr-repeat protein at1g13570-like	C:plastid	501.032	-0.125079	0.461336	0.739242	0.854128	501.032	0.138072	0.292756	0.451811	0.701014	501.032	-0.253898	0.331392	0.247519	0.530865	501.032	0.272515	0.367317	0.361925	0.548178	501.032	0.241094	0.31474	0.212357	0.4797	501.032	0.412805	0.367639	0.112232	0.307681
Misin04G116500	TPA: putative MYB DNA-binding domain superfamily protein; tpa: myb dna-binding domain superfamily protein	F:DNA binding; C:nucleus; P:regulation of transcription, DNA-templated; C:membrane	2924.99	0.0921457	0.305684	0.739269	0.85414	2924.99	0.607444	0.267392	0.00206462	0.0320465	2924.99	0.587394	0.258462	0.00390659	0.0385018	2924.99	0.483497	0.246641	0.029588	0.106312	2924.99	0.454339	0.2471	0.0120038	0.101004	2924.99	0.485174	0.247673	0.0175952	0.0967381
Misin03G089800	F-box/FBD/LRR-repeat protein At1g13570-like isoform X1	C:plastid	131.799	-0.126799	0.471622	0.739306	0.854166	131.799	0.471421	0.398631	0.0416603	0.199245	131.799	0.322618	0.359844	0.163149	0.423621	131.799	-0.368466	0.381711	0.229437	0.408205	131.799	-0.0827393	0.289203	0.648078	0.833873	131.799	-0.229195	0.348424	0.355081	0.603202
Misin02G248400	caffeoylshikimate esterase	C:plasmodesma; C:plastid; C:membrane; P:lipid catabolic process; F:lipase activity	923.767	0.0836035	0.272323	0.739345	0.854185	923.767	0.105791	0.186007	0.466536	0.712266	923.767	0.192824	0.199706	0.228203	0.508917	923.767	0.346917	0.217023	0.0828101	0.208673	923.767	0.0317818	0.186459	0.832758	0.932958	923.767	0.240946	0.207162	0.173512	0.400256
Misin19G198100	---NA---	0	98.0749	-0.13024	0.493077	0.739371	0.854185	98.0749	0.153548	0.314428	0.415648	0.673829	98.0749	0.409901	0.400832	0.0980958	0.317579	98.0749	-0.92792	0.447284	0.00742468	0.0421195	98.0749	-0.213313	0.325875	0.270476	0.542024	98.0749	0.897334	0.510435	0.00700909	0.0520945
MisinT240600	uncharacterized protein LOC100275926	C:plastid	32.1068	-0.151758	0.831292	0.739368	0.854185	32.1068	0.0854716	0.485151	0.656088	0.839462	32.1068	0.243944	0.635539	0.303962	0.58959	32.1068	-1.82141	1.19235	0.00207096	0.0174994	32.1068	-1.10029	1.13316	0.00676088	0.0715426	32.1068	-0.139251	0.592128	0.601025	0.799336
Misin12G222300	GPCR-type G protein COLD1; gpcr-type g protein cold1	C:endoplasmic reticulum membrane; C:plasma membrane; P:response to abscisic acid; F:abscisic acid binding; C:integral component of membrane; F:GTPase binding; P:cellular response to cold	659.987	0.0594903	0.186162	0.739408	0.854209	659.987	0.0832122	0.132826	0.458701	0.706301	659.987	0.137326	0.144274	0.265324	0.549753	659.987	-0.0873596	0.146425	0.535454	0.699717	659.987	-0.120879	0.136549	0.31893	0.588732	659.987	-0.080704	0.146772	0.548201	0.76231
Misin17G253300	probable calcium-binding protein CML14; probable calcium-binding protein cml14	F:calcium ion binding; C:mitochondrion	44.5029	0.152158	0.779751	0.739455	0.854232	44.5029	-0.790208	0.887045	0.0185877	0.127236	44.5029	-0.591285	0.775878	0.0546015	0.223483	44.5029	0.473876	0.669639	0.220467	0.397888	44.5029	-0.493962	0.694053	0.0592865	0.245004	44.5029	-0.000845186	0.574377	0.997421	1
MisinT173000	cationic peroxidase 1-like	F:peroxidase activity; C:extracellular region; P:obsolete peroxidase reaction; P:response to oxidative stress; F:heme binding; P:hydrogen peroxide catabolic process; F:metal ion binding; P:oxidation-reduction process; P:cellular oxidant detoxification	186.771	0.147209	0.64105	0.73946	0.854232	186.771	0.397142	0.505481	0.09755	0.315729	186.771	0.48304	0.529113	0.0802589	0.282562	186.771	0.484266	0.54329	0.189622	0.36041	186.771	-0.0885034	0.374455	0.640917	0.82962	186.771	-0.0252678	0.434538	0.923654	0.977084
MisinT267300	---NA---	0	96.0605	-0.118269	0.424621	0.739476	0.854233	96.0605	0.391753	0.347508	0.0648945	0.253576	96.0605	0.115222	0.29027	0.568385	0.799646	96.0605	-0.649247	0.35937	0.0283453	0.103238	96.0605	0.35536	0.341336	0.0854386	0.297758	96.0605	0.63456	0.388632	0.0219041	0.111056
Misin01G279200	RNA-binding KH domain-containing protein PEPPER; rna-binding kh domain-containing protein pepper	F:RNA binding; C:nucleus; P:RNA processing; P:mRNA transcription; P:gynoecium development; P:negative regulation of short-day photoperiodism, flowering; P:negative regulation of long-day photoperiodism, flowering	1348.06	0.093632	0.312083	0.739514	0.854258	1348.06	-0.0749535	0.20521	0.627367	0.82202	1348.06	-0.0647778	0.213912	0.699279	0.874898	1348.06	-0.276258	0.245926	0.213819	0.390141	1348.06	-0.178058	0.214399	0.275283	0.546911	1348.06	-0.137977	0.230021	0.470931	0.703292
Misin03G032100	dirigent protein 1-like	P:phenylpropanoid biosynthetic process; F:guiding stereospecific synthesis activity	6.97575	0.149954	0.891545	0.739561	0.854294	6.97575	-0.122107	0.554329	0.52223	0.75308	6.97575	0	0.668623	1	1	6.97575	-0.205069	0.707438	0.571478	0.727727	6.97575	0.0233018	0.5482	0.893198	0.95878	6.97575	0	0.725926	1	1
Misin02G415600	chaperonin 60 subunit beta 4, chloroplastic-like; chaperonin 60 subunit beta chloroplastic-like	F:ATP binding; C:chloroplast stroma; C:chloroplast envelope; P:protein refolding	2079.78	0.117545	0.421367	0.739684	0.8544	2079.78	-0.336101	0.316403	0.0931207	0.307985	2079.78	-0.647801	0.370674	0.0112718	0.0809087	2079.78	-0.241588	0.332418	0.387547	0.571865	2079.78	-0.776291	0.414118	0.00291138	0.041911	2079.78	-0.434435	0.335551	0.0797976	0.250922
Misin05G181700	---NA---	0	45.3206	-0.151873	0.756665	0.739669	0.8544	45.3206	-0.0553354	0.432911	0.773302	0.900916	45.3206	0.321937	0.556823	0.205062	0.480404	45.3206	-0.035468	0.594215	0.922064	0.958681	45.3206	-0.026204	0.426425	0.888491	0.956664	45.3206	-0.185187	0.527815	0.499682	0.726894
Misin13G109200	transmembrane emp24 domain-containing protein p24delta9-like	C:mitochondrion; C:plastid; C:obsolete membrane part	45.2435	-0.142181	0.586376	0.739783	0.854495	45.2435	0.095878	0.352786	0.615716	0.814688	45.2435	0.192449	0.398135	0.405877	0.682977	45.2435	0.214648	0.4735	0.531509	0.69647	45.2435	0.0936543	0.353616	0.619963	0.81731	45.2435	0.210572	0.42593	0.431586	0.672056
Misin01G087500	Transcriptional adapter ADA2; transcriptional adapter ada2	C:histone acetyltransferase complex; C:chromatin; F:DNA binding; F:chromatin binding; F:DNA-binding transcription factor activity; F:transcription coactivator activity; F:histone acetyltransferase activity; C:transcription factor complex; P:chromatin remodeling; P:regulation of transcription, DNA-templated; P:regulation of transcription by RNA polymerase II; F:zinc ion binding; P:positive regulation of histone acetylation; P:obsolete acyl-carrier-protein biosynthetic process; P:positive regulation of transcription, DNA-templated	1826.35	0.0655451	0.207343	0.739912	0.854577	1826.35	-0.0349097	0.142445	0.76982	0.899441	1826.35	-0.00755686	0.145245	0.951627	0.992826	1826.35	-0.301564	0.162728	0.0518775	0.15343	1826.35	-0.15938	0.15008	0.220822	0.48937	1826.35	-0.160504	0.156956	0.258252	0.504653
Misin06G158500	carboxyl-terminal proteinase precursor	0	248.728	-0.136027	0.535004	0.739892	0.854577	248.728	-0.412391	0.426844	0.0745027	0.273708	248.728	-0.292929	0.64751	0.234628	0.516267	248.728	-1.03861	0.504241	0.00568394	0.0351071	248.728	-0.47199	0.448816	0.0484619	0.220347	248.728	0.138812	0.691419	0.585011	0.7882
Misin07G412300	phenylalanine ammonia-lyase	C:cytoplasm; P:L-phenylalanine catabolic process; P:tyrosine metabolic process; P:cinnamic acid biosynthetic process; P:alkaloid biosynthetic process; F:phenylalanine ammonia-lyase activity	9664.21	0.118434	0.426576	0.739917	0.854577	9664.21	0.246725	0.297006	0.193572	0.454138	9664.21	0.319536	0.321424	0.144642	0.396513	9664.21	-0.671914	0.362017	0.0240607	0.0927332	9664.21	0.0911578	0.267202	0.607526	0.810123	9664.21	0.314376	0.324079	0.190605	0.42294
Misin13G141000	Protein PROTON GRADIENT REGULATION 5, chloroplastic; proton gradient regulation 5	P:obsolete electron transport; F:electron transfer activity; P:response to water deprivation; C:chloroplast thylakoid membrane; P:response to high light intensity; P:photosynthetic electron transport in photosystem I; P:photoprotection; P:cellular response to light intensity	2716.99	-0.136869	0.541369	0.73988	0.854577	2716.99	0.295241	0.385464	0.163487	0.415525	2716.99	0.937711	0.54079	0.00433262	0.04139	2716.99	0.735859	0.485755	0.040091	0.129571	2716.99	0.876068	0.573937	0.00521569	0.0606697	2716.99	0.858615	0.513116	0.00942363	0.0639086
Misin06G127400	phospholipase D zeta 1-like; phospholipase d zeta 1-like	F:catalytic activity; C:integral component of membrane; F:phosphatidylinositol binding	35.7402	0.13241	0.509411	0.739955	0.854596	35.7402	0.276841	0.362864	0.179602	0.436626	35.7402	0.70951	0.462776	0.0138725	0.0932007	35.7402	0.223231	0.418715	0.489444	0.662244	35.7402	-0.111384	0.310852	0.548082	0.771113	35.7402	0.317985	0.379341	0.222257	0.462997
Misin13G159600	cation cation antiporter	C:integral component of membrane	575.182	0.110903	0.388953	0.739966	0.854596	575.182	0.0610739	0.244734	0.717968	0.873405	575.182	-0.0268534	0.258228	0.886938	0.965114	575.182	0.362985	0.31243	0.174652	0.341644	575.182	0.484219	0.326717	0.0216133	0.141758	575.182	0.597793	0.334153	0.0179813	0.0981201
Misin10G132100	BSD domain containing protein	F:molecular_function; C:nucleus; P:biological_process	352.226	-0.119289	0.431292	0.739995	0.854611	352.226	-0.45428	0.355751	0.038194	0.190321	352.226	-0.773229	0.398341	0.00482882	0.0448311	352.226	-0.370293	0.347181	0.198708	0.372303	352.226	-0.146969	0.277489	0.41738	0.674207	352.226	-0.167431	0.31572	0.475231	0.706763
Misin05G154100	probable chromatin-remodeling complex ATPase chain; probable chromatin-remodeling complex atpase chain	C:chromatin; F:DNA binding; F:helicase activity; F:ATP binding; C:NURF complex; F:ATPase activity; F:nucleosome binding; P:ATP-dependent chromatin remodeling	7370.47	-0.0829678	0.270754	0.74002	0.854616	7370.47	-0.120202	0.185813	0.407957	0.668123	7370.47	-0.190259	0.198617	0.232512	0.513807	7370.47	-0.737947	0.221923	0.00028568	0.00421697	7370.47	-0.399347	0.210453	0.0146077	0.113173	7370.47	-0.417778	0.215845	0.0228585	0.114262
Misin07G555200	hypothetical protein BAE44_0023560; hypothetical protein BAE44_0023560 [Dichanthelium oligosanthes]	C:mitochondrion; C:integral component of membrane	51.6275	-0.137151	0.544206	0.740031	0.854616	51.6275	0.140994	0.340453	0.463126	0.709875	51.6275	0.0657029	0.352938	0.763738	0.905054	51.6275	0.0874839	0.433368	0.789788	0.879199	51.6275	-0.244491	0.366893	0.226716	0.496327	51.6275	-0.412411	0.430812	0.139606	0.351541
Misin18G059700	predicted protein; uncharacterized protein loc103629869	C:plastid	183.708	-0.139678	0.565634	0.740179	0.85475	183.708	0.192826	0.365572	0.333609	0.603652	183.708	-0.230782	0.395978	0.323484	0.608824	183.708	0.107502	0.442969	0.745954	0.852184	183.708	0.27096	0.392447	0.193092	0.456041	183.708	0.421575	0.465678	0.142623	0.356066
MisinT336700	7-deoxyloganetin glucosyltransferase-like	C:endoplasmic reticulum membrane; P:tyrosine metabolic process; P:flavonoid biosynthetic process; P:dhurrin biosynthetic process; F:cyanohydrin beta-glucosyltransferase activity; P:flavonoid glucuronidation; F:quercetin 3-O-glucosyltransferase activity; F:quercetin 7-O-glucosyltransferase activity	673.391	0.151703	0.794143	0.740163	0.85475	673.391	2.89093	1.60077	0.000260182	0.00674737	673.391	4.62363	2.31559	0.000165651	0.00372334	673.391	-0.503471	0.687751	0.196724	0.370043	673.391	-1.19825	1.1073	0.00473599	0.0572938	673.391	-0.498938	0.686366	0.114116	0.310976
Misin03G039000	---NA---	0	13.4461	0.150598	0.713767	0.740197	0.854752	13.4461	0.862317	0.838558	0.0129448	0.103213	13.4461	0.113454	0.461453	0.621683	0.832507	13.4461	-0.0991235	0.56053	0.783298	0.875382	13.4461	-0.175871	0.429381	0.378724	0.642108	13.4461	0.193407	0.524464	0.481962	0.712801
Misin02G281000	E3 ubiquitin-protein ligase RFWD3-like; e3 ubiquitin-protein ligase rfwd3-like	F:zinc ion binding	1694.94	0.14073	0.575334	0.740257	0.854792	1694.94	0.133755	0.352889	0.489008	0.729553	1694.94	0.328511	0.424701	0.181928	0.450471	1694.94	0.293891	0.460993	0.387311	0.571609	1694.94	0.146865	0.353939	0.445323	0.695782	1694.94	-0.00270107	0.392553	0.991604	1
MisinT041300	LRR receptor-like serine/threonine-protein kinase FLS2; lrr receptor-like serine threonine-protein kinase fls2	C:membrane	22.5407	0.145035	0.985783	0.740263	0.854792	22.5407	0.011013	0.559154	0.951071	0.981799	22.5407	-0.593628	1.03575	0.0607968	0.239026	22.5407	3.15767	2.70754	0.00101821	0.0105423	22.5407	0.647199	1.32053	0.0329974	0.179153	22.5407	1.4322	1.9758	0.0117266	0.0740466
Misin05G358100	---NA---	0	8.47431	0.151553	0.804376	0.740299	0.854815	8.47431	0.132929	0.477101	0.501672	0.738359	8.47431	-0.297273	0.556861	0.234512	0.516106	8.47431	0.410224	0.722028	0.280584	0.465454	8.47431	0.292046	0.599807	0.178762	0.438281	8.47431	0.130519	0.550963	0.627688	0.815131
Misin19G207600	CUE domain containing protein; cue domain containing protein	F:iron ion binding; C:plastid; F:oxidoreductase activity, acting on paired donors, with incorporation or reduction of molecular oxygen; F:heme binding; P:oxidation-reduction process	1464.4	0.0889429	0.294401	0.740328	0.85483	1464.4	0.223285	0.211692	0.160896	0.411974	1464.4	0.178197	0.213311	0.287807	0.573415	1464.4	0.270406	0.232146	0.201922	0.376081	1464.4	0.473673	0.241461	0.00810206	0.0798519	1464.4	0.305596	0.228721	0.109215	0.302695
Misin15G050400	Putative polyprotein from transposon TNT	F:nucleic acid binding; F:zinc ion binding; P:DNA integration; F:metal ion binding	1421.49	0.101103	0.344976	0.740357	0.854845	1421.49	-0.179627	0.235233	0.285048	0.555336	1421.49	-0.436792	0.280419	0.0353119	0.171017	1421.49	0.577636	0.283987	0.0201914	0.0823257	1421.49	0.539827	0.29748	0.00804425	0.0794708	1421.49	0.299271	0.265382	0.157748	0.377816
Misin06G111900	Phospholipid-transporting ATPase 1; phospholipid-transporting atpase 1	F:magnesium ion binding; F:ATP binding; C:plasma membrane; P:cation transport; P:aminophospholipid transport; C:integral component of membrane; P:phospholipid translocation; F:ATPase-coupled intramembrane lipid transporter activity	339.417	0.115427	0.412447	0.740501	0.854985	339.417	0.0137966	0.254121	0.935877	0.975968	339.417	-0.374041	0.323663	0.0925065	0.307943	339.417	0.300294	0.32983	0.280138	0.464916	339.417	0.0364576	0.257385	0.834582	0.933513	339.417	-0.476233	0.337636	0.056914	0.204652
Misin11G258900	TPA: putative MYB DNA-binding domain superfamily protein; tpa: myb dna-binding domain superfamily protein	F:DNA binding; C:nucleus; P:regulation of transcription, DNA-templated	360.235	0.151493	0.779874	0.740542	0.854985	360.235	0.111513	0.457862	0.569369	0.785864	360.235	-0.0352828	0.477579	0.875505	0.959923	360.235	0.448903	0.66733	0.243108	0.423929	360.235	-0.0862815	0.445501	0.649062	0.834425	360.235	-0.503973	0.659576	0.11061	0.305106
Misin12G273400	NUMOD3 motif family protein, expressed; numod3 motif family expressed	F:DNA binding; C:plastid	947.028	0.098311	0.333239	0.740536	0.854985	947.028	-0.303757	0.247272	0.0848695	0.292723	947.028	-1.16855	0.293023	2.57516e-06	0.0001244	947.028	0.0801341	0.260805	0.731323	0.841678	947.028	-0.145785	0.223432	0.380572	0.64355	947.028	-0.79728	0.285603	0.000684619	0.00987827
Misin19G122200	probable galacturonosyltransferase-like 9	P:polysaccharide biosynthetic process; C:Golgi apparatus; C:integral component of membrane; F:transferase activity, transferring glycosyl groups	224.894	0.151036	0.737756	0.740536	0.854985	224.894	-1.09465	0.944099	0.00595254	0.0646731	224.894	-0.308789	0.539805	0.220483	0.499063	224.894	-0.548668	0.643185	0.160023	0.322688	224.894	-1.07909	0.93014	0.00560262	0.0636095	224.894	-0.315054	0.560988	0.273377	0.521672
MisinT300000	hypothetical protein F775_22227	C:membrane; C:integral component of membrane	128.938	-0.14564	0.629185	0.740595	0.855027	128.938	-0.492502	0.539879	0.055984	0.234059	128.938	-0.208016	0.425467	0.377993	0.658716	128.938	5.80353	1.02241	6.12812e-10	8.50536e-08	128.938	4.34056	1.07128	5.13627e-07	4.4162e-05	128.938	3.16934	0.936724	3.23348e-06	0.000140038
Misin01G459300	ethylene-responsive element binding protein 2	F:DNA binding; F:DNA-binding transcription factor activity; C:nucleus; P:transcription, DNA-templated; P:regulation of transcription, DNA-templated	858.001	-0.150703	0.725762	0.740614	0.855031	858.001	0.0256864	0.413425	0.893109	0.95819	858.001	-0.0248499	0.449677	0.912524	0.97656	858.001	-0.371819	0.598515	0.320538	0.507504	858.001	-0.23935	0.480973	0.253964	0.525447	858.001	-0.260254	0.52652	0.354499	0.602798
Misin05G270600	ATP-dependent 6-phosphofructokinase 6-like; atp-dependent 6-phosphofructokinase 6-like	F:6-phosphofructokinase activity; F:metalloendopeptidase activity; F:ATP binding; C:6-phosphofructokinase complex; P:fructose metabolic process; P:fructose 6-phosphate metabolic process; P:galactose metabolic process; P:mannose metabolic process; P:gluconeogenesis; P:pentose-phosphate shunt; P:proteolysis; F:metal ion binding; P:glycolytic process through fructose-6-phosphate	1018.25	0.0949446	0.319272	0.740664	0.85507	1018.25	-0.282259	0.235115	0.0984193	0.316925	1018.25	0.0807921	0.221636	0.638121	0.842361	1018.25	-0.105774	0.2492	0.638226	0.777095	1018.25	-0.303097	0.233478	0.078606	0.284789	1018.25	-0.0656209	0.234657	0.735397	0.882429
Misin09G212400	putative disease resistance protein RGA4 isoform X1	F:ADP binding	41.8964	-0.145221	0.624607	0.74068	0.855071	41.8964	-0.018577	0.36118	0.921735	0.969668	41.8964	0.229255	0.433284	0.336401	0.621127	41.8964	-0.19324	0.496751	0.580329	0.734784	41.8964	-0.0865723	0.368279	0.647506	0.833497	41.8964	0.0549298	0.43095	0.834906	0.936803
Misin01G296300	hypothetical protein SETIT_039643mg, partial	0	53.5137	0.151111	0.748634	0.740738	0.855119	53.5137	0.201356	0.479513	0.332097	0.602168	53.5137	0.0559525	0.462407	0.805041	0.925258	53.5137	0.799465	0.73726	0.0579529	0.164961	53.5137	0.197347	0.476121	0.331019	0.59952	53.5137	0.678927	0.720662	0.0494995	0.187618
Misin02G063200	UDP-glycosyltransferase 83A1-like; udp-glycosyltransferase 83a1-like	P:flavonoid biosynthetic process; C:intracellular membrane-bounded organelle; P:flavonoid glucuronidation; F:quercetin 3-O-glucosyltransferase activity; F:quercetin 7-O-glucosyltransferase activity	28.4184	0.139119	1.06893	0.740881	0.855262	28.4184	0.144658	0.618636	0.444947	0.695461	28.4184	1.14512	1.166	0.00933561	0.0712849	28.4184	-0.674837	0.97424	0.0941497	0.226939	28.4184	-0.178007	0.56392	0.358833	0.625375	28.4184	-0.359696	0.630127	0.220244	0.460359
Misin07G452400	---NA---	0	150.316	0.131162	0.504333	0.740895	0.855262	150.316	-0.38811	0.393269	0.0809132	0.285855	150.316	-0.787848	0.480247	0.00860838	0.0674775	150.316	6.9925	1.11993	3.06139e-11	6.14779e-09	150.316	5.55867	0.802129	1.06455e-12	4.10242e-10	150.316	3.66285	0.77485	2.59259e-08	2.27551e-06
Misin12G134900	MAR-binding protein, putative, expressed; mar-binding expressed	C:intracellular membrane-bounded organelle; C:obsolete cytoplasmic part	64.7501	0.135896	1.10831	0.740926	0.855262	64.7501	1.28771	1.9119	0.00965099	0.0869509	64.7501	7.7889	2.02079	1.07334e-06	5.98391e-05	64.7501	-0.177018	0.866657	0.583135	0.736856	64.7501	0.181524	0.616568	0.338573	0.606618	64.7501	-0.0785329	0.61842	0.760866	0.897627
Misin12G189900	B3 domain-containing protein Os02g0683500; b3 domain-containing protein os02g0683500	F:DNA binding; C:nucleus; P:regulation of transcription, DNA-templated; C:plastid	94.6191	-0.117306	0.423146	0.740923	0.855262	94.6191	-0.451484	0.351599	0.0381916	0.190321	94.6191	-0.061731	0.292683	0.760124	0.903332	94.6191	-0.728978	0.362907	0.0147166	0.0665956	94.6191	-0.785419	0.424306	0.00302148	0.0428285	94.6191	-0.904462	0.40629	0.00233862	0.024084
Misin16G025500	cytokinin riboside 5'-monophosphate phosphoribohydrolase LOG1-like; cytokinin riboside 5 -monophosphate phosphoribohydrolase log1-like	C:plastid; F:hydrolase activity	2025.8	0.146654	0.645694	0.740967	0.855291	2025.8	-0.691487	0.641072	0.0212103	0.137286	2025.8	-0.639626	0.589877	0.0349222	0.169812	2025.8	0.318747	0.52276	0.374243	0.559905	2025.8	-0.196976	0.410985	0.328489	0.597334	2025.8	-0.179147	0.451996	0.507257	0.732977
Misin06G300100	type I inositol polyphosphate 5-phosphatase 10 isoform X1; type i inositol polyphosphate 5-phosphatase 10 isoform x1	F:hydrolase activity; P:phosphatidylinositol dephosphorylation	183.697	-0.131697	0.508458	0.74104	0.855356	183.697	0.0546314	0.304838	0.765344	0.896871	183.697	0.210631	0.351559	0.345605	0.629878	183.697	0.160118	0.401862	0.611637	0.758207	183.697	0.0705556	0.307142	0.700497	0.863739	183.697	0.0578541	0.35285	0.814581	0.926827
Misin19G214000	---NA---	0	15.0427	0.140363	0.576573	0.74115	0.855466	15.0427	0.361125	0.448391	0.113931	0.342358	15.0427	0.507552	0.46614	0.0602608	0.23777	15.0427	0.090876	0.469882	0.789716	0.879167	15.0427	-0.116262	0.340144	0.538559	0.76449	15.0427	0.206051	0.396439	0.430479	0.671061
Misin06G381200	constitutive expressor of pathogenesis related genes 5 copy 1; protein cpr-5-like	C:plastid; C:integral component of membrane	551.131	0.145142	0.627312	0.741192	0.855476	551.131	-0.108113	0.374255	0.576778	0.790748	551.131	-0.242919	0.433443	0.310866	0.596052	551.131	0.433182	0.521743	0.231232	0.410186	551.131	0.0347762	0.35973	0.852282	0.941071	551.131	0.0474103	0.427172	0.856919	0.947943
Misin06G397400	predicted protein; uncharacterized protein loc100276819	C:plastid	533.16	0.145727	0.634715	0.741181	0.855476	533.16	-0.438771	0.51829	0.0759731	0.276504	533.16	-0.445191	0.569302	0.103889	0.32844	533.16	-0.265901	0.507317	0.452049	0.630169	533.16	-0.381984	0.489803	0.101013	0.325152	533.16	-0.153586	0.512099	0.57244	0.780024
Misin09G190000	protein ELF4-LIKE 4 isoform X1	P:entrainment of circadian clock; P:positive regulation of circadian rhythm	568.806	0.134715	0.530667	0.741242	0.855517	568.806	-0.25639	0.363719	0.210302	0.474891	568.806	-0.107984	0.3445	0.620008	0.83164	568.806	-0.802759	0.474882	0.0240595	0.0927332	568.806	-0.924737	0.564634	0.00363904	0.0483068	568.806	-1.56947	0.573251	9.63667e-05	0.00222212
Misin05G319300	hypothetical protein SORBIDRAFT_03g038930	F:peptide-methionine (R)-S-oxide reductase activity; P:oxidation-reduction process	51.3113	0.12744	0.481746	0.741317	0.855566	51.3113	-0.103717	0.300383	0.572391	0.787791	51.3113	0.454966	0.409172	0.0724668	0.265919	51.3113	-0.441067	0.393518	0.158637	0.32098	51.3113	-0.291653	0.347664	0.151152	0.402107	51.3113	-0.196959	0.354421	0.429297	0.670173
MisinT142100	putative disease resistance RPP13-like protein 3; disease resistance rpp13-like protein 3	F:ADP binding	418.754	-0.142103	0.594169	0.741309	0.855566	418.754	0.0499498	0.347087	0.791051	0.909903	418.754	-0.463657	0.482828	0.0839678	0.290216	418.754	-0.441173	0.492687	0.211897	0.387718	418.754	-0.895477	0.644505	0.00649924	0.0697582	418.754	-1.37227	0.676832	0.00101324	0.0131454
Misin14G057800	probable receptor-like serine/threonine-protein kinase At5g57670; probable receptor-like serine threonine-protein kinase at5g57670	F:protein kinase activity; F:ATP binding; C:mitochondrion; P:protein phosphorylation; P:response to stress	6.75358	-0.150468	0.831657	0.741467	0.855721	6.75358	-1.03254	1.05679	0.00889659	0.0825834	6.75358	0.0757163	0.659866	0.715674	0.881856	6.75358	0.0756791	0.680417	0.833312	0.906945	6.75358	0.0438244	0.473234	0.8122	0.922858	6.75358	0.0341704	0.704984	0.888101	0.960156
Misin07G125100	starch synthase 3, chloroplastic/amyloplastic; starch synthase chloroplastic amyloplastic	F:glycogen (starch) synthase activity; P:starch metabolic process; P:sucrose metabolic process; F:starch binding	168.205	0.144289	0.619106	0.741493	0.855731	168.205	0.572088	0.563187	0.0357608	0.183954	168.205	2.40439	0.873115	2.48905e-05	0.000798817	168.205	-0.260713	0.493867	0.456139	0.633892	168.205	-0.00614113	0.352769	0.973663	0.991578	168.205	0.364599	0.476707	0.201446	0.436187
Misin15G138300	ATP-binding cassette transporter; atp-binding cassette transporter	F:ATP binding; C:integral component of membrane; F:ATPase activity	9.31288	-0.141546	0.589735	0.741508	0.855731	9.31288	-0.20615	0.380894	0.308795	0.58043	9.31288	-0.152045	0.41524	0.510278	0.759802	9.31288	1.05676	0.774757	0.0189968	0.0789643	9.31288	0.24586	0.440426	0.240556	0.511183	9.31288	0.682981	0.822084	0.0523045	0.19422
Misin05G149300	serine carboxypeptidase-like 33 isoform X2; serine carboxypeptidase-like 33 isoform x2	F:serine-type carboxypeptidase activity; C:vacuole; P:proteolysis involved in cellular protein catabolic process	56.0433	0.140094	0.576368	0.741587	0.855804	56.0433	0.130038	0.352253	0.50045	0.737511	56.0433	-0.012849	0.352787	0.952985	0.993424	56.0433	0.715932	0.550901	0.0598771	0.16847	56.0433	0.494049	0.524432	0.0510302	0.226713	56.0433	0.0194545	0.382971	0.939092	0.98403
Misin03G071400	DIMBOA UDP-glucosyltransferase BX9-like; dimboa udp-glucosyltransferase bx9-like	P:flavonoid biosynthetic process; C:intracellular membrane-bounded organelle; P:flavonoid glucuronidation; F:quercetin 3-O-glucosyltransferase activity; F:quercetin 7-O-glucosyltransferase activity	16.2483	-0.144133	0.986967	0.741672	0.855865	16.2483	-0.0228992	0.553533	0.899029	0.960687	16.2483	0.0646796	0.60595	0.760715	0.903588	16.2483	0.123045	0.779079	0.718822	0.833115	16.2483	0.355503	0.819308	0.113292	0.345239	16.2483	0.5457	0.997173	0.0953611	0.278777
Misin18G162000	60S ribosomal protein L11; 60s ribosomal protein l11	P:ribosomal large subunit assembly; F:structural constituent of ribosome; C:nucleus; P:DNA replication; P:translation; C:integral component of membrane; F:rRNA binding; C:cytosolic large ribosomal subunit	1102.47	-0.133567	0.523935	0.74167	0.855865	1102.47	-0.352643	0.395951	0.107968	0.332506	1102.47	-0.512891	0.43867	0.0529754	0.219596	1102.47	0.0550654	0.407799	0.862401	0.923841	1102.47	0.0412263	0.310407	0.821835	0.927582	1102.47	-0.0329313	0.362296	0.894919	0.963318
Misin17G125700	polcalcin Jun o 2; polcalcin jun o 2	F:calcium ion binding; C:mitochondrion	83.1279	0.143629	0.612847	0.741699	0.855878	83.1279	-0.670313	0.597808	0.0215479	0.138604	83.1279	-0.307864	0.452475	0.21426	0.492081	83.1279	0.513185	0.52296	0.159411	0.321947	83.1279	-0.0156035	0.355736	0.933227	0.976096	83.1279	0.0542844	0.434849	0.837109	0.938065
Misin09G014900	F-box/kelch-repeat protein At5g26960	F:zinc ion binding; C:membrane; C:integral component of membrane; F:metal ion binding	46.7816	-0.14976	0.716719	0.741739	0.855887	46.7816	-0.0748265	0.418026	0.69876	0.862879	46.7816	0.857167	1.30596	0.0274608	0.145733	46.7816	-2.29484	0.969243	0.000120442	0.00220101	46.7816	-1.50676	1.00276	0.0013349	0.0249495	46.7816	0.147488	0.6104	0.578042	0.783668
Misin14G101100	---NA---	0	7.41362	0.150365	0.828541	0.741727	0.855887	7.41362	0.115351	0.495373	0.553407	0.774674	7.41362	0.021823	0.495316	0.922208	0.9807	7.41362	-0.0304254	0.648411	0.933005	0.964405	7.41362	-0.177227	0.504317	0.372203	0.63645	7.41362	-0.0605769	0.54326	0.819705	0.929219
Misin04G124900	GPI mannosyltransferase 1; gpi mannosyltransferase 1	P:GPI anchor biosynthetic process; C:integral component of membrane; F:transferase activity, transferring hexosyl groups	353.78	-0.0857233	0.2838	0.741853	0.855982	353.78	-0.0976802	0.19168	0.509675	0.744026	353.78	0.134493	0.204881	0.408497	0.685082	353.78	-0.326029	0.225624	0.114822	0.259145	353.78	-0.133726	0.196715	0.389709	0.651596	353.78	-0.499765	0.234217	0.0109688	0.0709147
Misin10G030200	probable indole-3-acetic acid-amido synthetase GH3.8	C:cytoplasm; F:acid-amino acid ligase activity	322.757	-0.135451	0.538742	0.741854	0.855982	322.757	-0.20341	0.345283	0.302471	0.573858	322.757	-0.0182789	0.332097	0.931743	0.984854	322.757	0.39208	0.46005	0.250365	0.432101	322.757	-0.15244	0.330383	0.422867	0.678876	322.757	0.138184	0.365558	0.582667	0.786665
Misin01G383100	ran-binding protein 1	P:G1/S transition of mitotic cell cycle; F:GTPase activator activity; C:nucleus; C:cytoplasm; C:centrosome; P:RNA export from nucleus; P:ubiquitin-dependent protein catabolic process; P:protein import into nucleus; P:spindle organization; F:Ran GTPase binding; P:positive regulation of GTPase activity; P:positive regulation of mitotic centrosome separation	2979.93	-0.127418	0.483529	0.741919	0.856022	2979.93	-0.590753	0.439887	0.0195223	0.130786	2979.93	0.0102012	0.311534	0.960858	0.9965	2979.93	-0.69965	0.418513	0.0329096	0.114255	2979.93	-0.406609	0.381632	0.0640073	0.255638	2979.93	-0.0139769	0.335478	0.953726	0.991109
Misin11G174400	serine/arginine repetitive matrix protein 1	P:RNA modification; C:cellular anatomical entity	13.7796	-0.148798	0.693769	0.74192	0.856022	13.7796	0.244039	0.498271	0.255285	0.524961	13.7796	0.421053	0.836919	0.122008	0.360254	13.7796	-0.343146	0.568983	0.352208	0.538428	13.7796	-0.473239	0.597308	0.0640658	0.255722	13.7796	-0.171966	0.55167	0.527984	0.747756
Misin01G161200	unknown	0	108.688	-0.11434	0.41046	0.742012	0.856063	108.688	-0.220505	0.28317	0.232712	0.499921	108.688	-0.898324	0.401424	0.00160358	0.0203413	108.688	0.0844992	0.324008	0.758395	0.859749	108.688	0.0920458	0.266311	0.603691	0.807303	108.688	-0.489897	0.358735	0.058836	0.208572
Misin04G334900	---NA---	0	79.4581	0.140757	0.584783	0.742001	0.856063	79.4581	0.393331	0.457346	0.0924106	0.30686	79.4581	0.12631	0.379001	0.574722	0.803413	79.4581	0.218643	0.468113	0.521862	0.688984	79.4581	-0.120367	0.349584	0.526767	0.756796	79.4581	-0.137277	0.405176	0.59915	0.798045
Misin06G167900	Os01g0116100	0	41.512	0.120087	0.440746	0.741975	0.856063	41.512	1.08455	0.550801	0.00130434	0.0229634	41.512	0.297648	0.349636	0.18993	0.460458	41.512	-1.10419	0.390904	0.000590704	0.00711518	41.512	-0.0221988	0.283295	0.901448	0.962411	41.512	-1.42103	0.433097	2.2962e-05	0.000702577
MisinT413900	putative sex determination protein tasselseed 2	C:mitochondrion	104.271	0.149488	0.713516	0.742019	0.856063	104.271	-0.244877	0.480725	0.253352	0.523066	104.271	-0.164788	0.465133	0.48151	0.739583	104.271	0.458625	0.605098	0.227384	0.405843	104.271	-0.204106	0.458793	0.317347	0.587571	104.271	0.113928	0.489739	0.672623	0.84309
MisinT432900	nucleolar GTP-binding protein 1; nucleolar gtp-binding protein 1	F:GTP binding; F:ferrous iron transmembrane transporter activity; C:integral component of membrane; P:iron ion transmembrane transport	243.5	0.135989	0.543934	0.742091	0.856127	243.5	0.0818357	0.325962	0.661844	0.842577	243.5	0.119055	0.353394	0.588544	0.811997	243.5	-0.64829	0.470518	0.0641273	0.176161	243.5	-0.141407	0.335761	0.457072	0.704919	243.5	-0.267329	0.396958	0.3107	0.560056
Misin06G323100	Aldo-keto reductase family 4 member C10; aldose reductase	F:oxidoreductase activity; P:oxidation-reduction process	856.059	-0.101129	0.348289	0.742155	0.856164	856.059	-0.146702	0.232986	0.378238	0.643044	856.059	-0.0771582	0.235773	0.666173	0.858402	856.059	0.220998	0.274581	0.362733	0.549131	856.059	0.141869	0.23309	0.402545	0.662084	856.059	0.526173	0.288671	0.0211214	0.108539
Misin18G083300	hypothetical protein SORBIDRAFT_10g004690	0	7.78916	0.142597	1.00794	0.742141	0.856164	7.78916	-0.0328611	0.567801	0.854561	0.940852	7.78916	-0.150463	0.651476	0.492033	0.747455	7.78916	0.438359	0.909758	0.224803	0.402869	7.78916	0.588158	1.25753	0.0401759	0.199518	7.78916	1.05414	1.67739	0.0236602	0.116884
Misin04G262700	3-dehydroquinate synthase, chloroplastic; 3-dehydroquinate chloroplastic	P:tryptophan biosynthetic process; F:3-dehydroquinate synthase activity; P:tyrosine biosynthetic process; P:L-phenylalanine biosynthetic process; P:chorismate biosynthetic process; C:plastid	2237.67	-0.0741052	0.240284	0.74229	0.856196	2237.67	-0.0487723	0.162588	0.712043	0.870317	2237.67	-0.268583	0.184808	0.0777363	0.277202	2237.67	0.277766	0.189435	0.11835	0.264053	2237.67	0.289043	0.177996	0.0484562	0.220347	2237.67	-0.173455	0.180654	0.275962	0.524548
Misin06G318900	Myb-related protein 3R-1; myb-related protein 3r-1	F:DNA binding	360.581	-0.114615	0.412509	0.742287	0.856196	360.581	0.0378496	0.255956	0.825963	0.926955	360.581	0.35214	0.32156	0.110348	0.34003	360.581	-0.134965	0.323112	0.622511	0.765828	360.581	0.0385712	0.25846	0.82539	0.929466	360.581	0.2683	0.313256	0.253102	0.499393
Misin07G138200	SKP1-like protein 21; uncharacterized protein loc100273625 isoform x1	P:ubiquitin-dependent protein catabolic process	401.521	0.100742	0.346721	0.742233	0.856196	401.521	-0.0604814	0.222456	0.707886	0.868067	401.521	-0.151173	0.242663	0.407606	0.684441	401.521	0.398065	0.280655	0.106457	0.246672	401.521	0.218428	0.240983	0.207861	0.474485	401.521	0.0676141	0.251148	0.739622	0.884962
Misin07G338200	predicted protein	F:calmodulin binding; C:plastid	47.5531	-0.126364	0.478026	0.742249	0.856196	47.5531	-0.000775736	0.287301	0.996547	0.999988	47.5531	0.00144891	0.302889	0.994367	1	47.5531	-1.23353	0.443466	0.000484781	0.00617872	47.5531	-0.0183699	0.2935	0.919033	0.969748	47.5531	-0.0238384	0.330013	0.920536	0.975759
Misin18G051400	switch-associated protein 70-like	F:protein serine/threonine kinase activity; P:serine family amino acid metabolic process; C:plant-type cell wall; C:plastid; P:peptidyl-serine phosphorylation; P:intracellular signal transduction; P:defense response to bacterium	236.477	-0.135577	0.541582	0.742294	0.856196	236.477	0.0875299	0.325611	0.64024	0.830243	236.477	0.079097	0.348385	0.716636	0.882402	236.477	0.13693	0.426104	0.674019	0.802636	236.477	0.0116979	0.317971	0.949164	0.982435	236.477	-0.0104983	0.371856	0.966749	0.996895
Misin18G205000	transcription initiation factor TFIID subunit 1 isoform X1; transcription initiation factor tfiid subunit 1 isoform x1	C:nucleus; P:regulation of transcription, DNA-templated	2053.44	0.100154	0.344211	0.742277	0.856196	2053.44	0.153561	0.231088	0.354684	0.622613	2053.44	0.0289624	0.230346	0.869393	0.957281	2053.44	-0.0706949	0.268252	0.767046	0.865601	2053.44	-0.0989031	0.225865	0.552727	0.774292	2053.44	-0.15932	0.251135	0.433628	0.673426
MisinT137300	pro-resilin precursor	0	260.514	-0.149968	0.833186	0.742239	0.856196	260.514	-0.368274	0.649194	0.122427	0.355612	260.514	-1.01539	1.07814	0.0129214	0.0888542	260.514	-1.35162	1.03238	0.00844411	0.0459622	260.514	-0.902924	1.03169	0.0121415	0.1017	260.514	-1.77728	1.35619	0.00249887	0.0251931
Misin02G136200	---NA---	0	29.8428	-0.150133	0.749719	0.742371	0.856244	29.8428	-0.0706778	0.432106	0.714252	0.871336	29.8428	-0.271442	0.527262	0.270849	0.555799	29.8428	0.94676	0.805463	0.0326956	0.113696	29.8428	0.0292757	0.424431	0.875628	0.951262	29.8428	0.82183	0.870229	0.0300464	0.136377
Misin02G314500	Protein TIFY 10a; protein tify 10a	F:transcription corepressor activity; C:nucleus; C:transcription factor complex; P:transcription, DNA-templated; P:response to wounding; P:regulation of defense response; P:negative regulation of transcription, DNA-templated; P:negative regulation of nucleic acid-templated transcription; P:regulation of jasmonic acid mediated signaling pathway	2698.97	0.109595	0.387837	0.742401	0.856244	2698.97	0.018996	0.242265	0.909981	0.9649	2698.97	-0.385375	0.305615	0.0743857	0.26987	2698.97	0.859148	0.336115	0.00250776	0.0200208	2698.97	0.425505	0.310431	0.0357019	0.187122	2698.97	0.448318	0.311735	0.0592715	0.209441
Misin03G207900	nuclear pore complex protein NUP58	P:nucleocytoplasmic transport	376.359	0.108489	0.382506	0.742388	0.856244	376.359	-0.0963507	0.244702	0.569949	0.786256	376.359	-0.603585	0.339556	0.0123022	0.0858167	376.359	0.201524	0.30152	0.439572	0.618946	376.359	-0.101184	0.246559	0.558174	0.777869	376.359	-0.350562	0.307668	0.133524	0.342426
Misin07G410200	E3 ubiquitin-protein ligase PRT1; e3 ubiquitin-protein ligase prt1	F:zinc ion binding; P:protein ubiquitination; F:ubiquitin protein ligase activity; P:ubiquitin-dependent protein catabolic process via the N-end rule pathway	1172.2	-0.0963017	0.327804	0.742416	0.856244	1172.2	0.0944173	0.215384	0.552371	0.773936	1172.2	0.00617907	0.220437	0.971197	1	1172.2	0.269647	0.259499	0.245355	0.426532	1172.2	-0.158876	0.221603	0.337803	0.605881	1172.2	0.230423	0.24625	0.251336	0.497571
Misin07G422300	(+)-neomenthol dehydrogenase	P:protein deubiquitination; F:hydrolase activity; F:thiol-dependent ubiquitinyl hydrolase activity	7.85244	0.136035	1.09681	0.74241	0.856244	7.85244	0.085143	0.712198	0.621464	0.818275	7.85244	0.20577	0.842473	0.349408	0.633003	7.85244	0.417898	0.972354	0.22834	0.406954	7.85244	0.0393313	0.66712	0.803515	0.919033	7.85244	0.354881	1.02517	0.202697	0.437847
Misin02G378900	Ubiquitin-activating enzyme E1 3; ubiquitin-activating enzyme e1 3	F:ubiquitin activating enzyme activity; F:ubiquitin-protein transferase activity; F:ATP binding; C:nucleus; C:mitochondrion; C:cytosol; P:modification-dependent protein catabolic process; P:regulation of protein ubiquitination	1289.78	-0.11252	0.402362	0.742479	0.856298	1289.78	0.0189431	0.249567	0.911385	0.965467	1289.78	-0.077682	0.267533	0.687211	0.869008	1289.78	0.471755	0.329111	0.0893079	0.21929	1289.78	-0.0112753	0.251837	0.948095	0.982011	1289.78	0.0633807	0.284606	0.773611	0.904274
Misin01G489100	histone H3.v1-like	P:male meiosis II	780.356	-0.147372	0.672417	0.742559	0.856335	780.356	-1.03517	0.799114	0.00559268	0.0619534	780.356	-0.0096122	0.423225	0.966057	0.998295	780.356	-0.522944	0.576006	0.166861	0.331707	780.356	-0.871523	0.743998	0.00982277	0.0900354	780.356	-0.0615375	0.462405	0.817519	0.928254
Misin03G089600	F-box/FBD/LRR-repeat protein At1g13570-like isoform X1	C:plastid	13.12	0.149368	0.851806	0.742549	0.856335	13.12	0.0649778	0.486643	0.732356	0.880674	13.12	0.14722	0.554458	0.516972	0.764522	13.12	0.30062	0.702989	0.417413	0.598751	13.12	0.212322	0.557487	0.292799	0.563193	13.12	1.10452	1.45006	0.0186259	0.100266
Misin11G055900	heat shock cognate 70 kDa protein 2; heat shock cognate 70 kda protein 2	F:nucleotide binding	7.76962	-0.149249	0.856934	0.742528	0.856335	7.76962	-0.093473	0.525291	0.621775	0.818547	7.76962	-0.0596812	0.514936	0.788893	0.917814	7.76962	0.270988	0.743263	0.455211	0.633064	7.76962	0.267439	0.736892	0.18832	0.449976	7.76962	3.56737	2.47795	0.000719208	0.0102277
MisinT353500	predicted protein; uncharacterized protein loc101766599 isoform x1	C:mitochondrion	111.023	-0.0888662	0.297372	0.742627	0.856395	111.023	0.268332	0.224277	0.10578	0.328941	111.023	0.0795407	0.229308	0.650729	0.848984	111.023	-0.236066	0.23776	0.274959	0.458862	111.023	-0.113748	0.206032	0.475382	0.718916	111.023	-0.257917	0.254366	0.209544	0.446907
Misin07G010500	high affinity nitrate transporter	F:protein binding; C:plasma membrane; F:nitrate transmembrane transporter activity; P:nitrate transport; C:integral component of membrane; P:nitrate assimilation; P:transmembrane transport	25.3738	-0.14945	0.845207	0.742674	0.856431	25.3738	-0.108609	0.501333	0.574342	0.788914	25.3738	0.0788533	0.53052	0.722995	0.885876	25.3738	0.322716	0.697731	0.387064	0.57141	25.3738	-0.0225829	0.479265	0.901741	0.962555	25.3738	0.359152	0.689854	0.218042	0.457617
Misin05G134100	low temprature induced-like protein	C:integral component of membrane	74.8751	0.141649	0.597676	0.742704	0.856447	74.8751	0.106926	0.362883	0.578889	0.792045	74.8751	0.186063	0.397838	0.420732	0.694881	74.8751	1.49037	0.688265	0.00128309	0.012401	74.8751	0.00909896	0.349772	0.960955	0.986554	74.8751	-0.052517	0.405631	0.839664	0.93917
Misin05G365400	protein S-acyltransferase 8-like; protein s-acyltransferase 8-like	F:zinc ion binding; C:integral component of membrane; F:protein-cysteine S-palmitoyltransferase activity; P:obsolete acyl-carrier-protein biosynthetic process	49.839	0.148503	0.699262	0.74279	0.856454	49.839	0.824132	0.786891	0.0142066	0.108776	49.839	0.836619	0.747166	0.0162645	0.103615	49.839	0.192006	0.559067	0.595999	0.746258	49.839	0.0120601	0.393812	0.948632	0.982263	49.839	-0.190422	0.485352	0.486662	0.716508
Misin08G126600	Cell division cycle-associated 7-like protein	C:nucleus; P:regulation of transcription, DNA-templated; P:cell division	1072.33	0.0724777	0.234844	0.74277	0.856454	1072.33	-0.154442	0.16763	0.253738	0.523447	1072.33	0.0380717	0.163178	0.781132	0.913387	1072.33	-0.255516	0.184562	0.141599	0.297989	1072.33	-0.40024	0.182595	0.00727956	0.0749014	1072.33	-0.316196	0.182428	0.048553	0.185294
Misin15G110200	lysine histidine transporter-like 8	P:amino acid transmembrane transport; C:plasma membrane; F:amino acid transmembrane transporter activity; C:integral component of membrane	239.631	0.126257	0.479035	0.74278	0.856454	239.631	-0.0539708	0.289323	0.764531	0.896458	239.631	-0.275064	0.368806	0.233649	0.515217	239.631	-0.139459	0.374876	0.644826	0.78197	239.631	-0.100998	0.294714	0.580415	0.792822	239.631	-1.40697	0.528203	0.000173101	0.00346976
Misin16G106400	---NA---	0	14.9344	-0.146776	0.664288	0.742784	0.856454	14.9344	0.0166891	0.372115	0.929927	0.973466	14.9344	0.130972	0.419795	0.569028	0.800155	14.9344	1.34201	1.32539	0.0116209	0.0570924	14.9344	0.330218	0.505521	0.143489	0.390795	14.9344	1.8311	1.16655	0.00128258	0.0156411
MisinT225300	putative MADS-domain transcription factor; mads-domain transcription factor	F:DNA binding; F:DNA-binding transcription factor activity; C:nucleus; C:transcription factor complex; P:regulation of transcription, DNA-templated; P:regulation of transcription, DNA-templated; P:flower development; P:cell differentiation; F:protein dimerization activity	2872.46	-0.102859	0.357159	0.742773	0.856454	2872.46	0.12708	0.234801	0.446095	0.696244	2872.46	0.353736	0.278564	0.0820525	0.286059	2872.46	-0.223791	0.280726	0.364918	0.551218	2872.46	-0.33607	0.265662	0.0688074	0.265314	2872.46	-0.448446	0.286962	0.0466915	0.180401
Misin01G045200	protein transport protein sec31	0	260.818	0.123011	0.459735	0.742848	0.856478	260.818	-0.0987258	0.286577	0.584913	0.795872	260.818	-0.831328	0.43876	0.00442081	0.0420097	260.818	-0.213204	0.362102	0.471471	0.647157	260.818	-0.259263	0.31989	0.184762	0.44571	260.818	-0.274609	0.350965	0.271587	0.519701
Misin06G075700	probable LRR receptor-like serine/threonine-protein kinase At3g47570; probable lrr receptor-like serine threonine-protein kinase at3g47570	F:protein serine/threonine kinase activity; F:ATP binding; P:protein phosphorylation; P:serine family amino acid metabolic process	10.736	-0.149937	0.810738	0.742841	0.856478	10.736	0.100191	0.477999	0.605367	0.808222	10.736	0.218641	0.549611	0.357938	0.64109	10.736	0.44497	0.737115	0.245534	0.426748	10.736	0.078244	0.470658	0.676108	0.850809	10.736	0.724592	0.900453	0.0459318	0.178674
Misin08G144500	---NA---	0	4.53872	0.149849	0.817171	0.742858	0.856478	4.53872	0.114742	0.591997	0.53768	0.76449	4.53872	-0.0647706	0.64479	0.755777	0.901391	4.53872	-1.22487	0.899807	0.0113597	0.056217	4.53872	-0.409627	0.710483	0.0902029	0.306485	4.53872	-0.153942	0.711803	0.544338	0.759603
Misin09G107500	ubiquitin-like protein 5	P:mRNA splicing, via spliceosome; C:nucleus; C:cytoplasm; P:cellular protein modification process; F:zinc ion binding; F:protein tag	41.0962	-0.116378	1.26995	0.742952	0.856552	41.0962	-0.0639543	0.773684	0.700011	0.863446	41.0962	-0.0903876	0.845841	0.644771	0.845752	41.0962	0.638918	1.49181	0.0690776	0.185231	41.0962	0.38411	1.26133	0.081019	0.289498	41.0962	0.760756	1.77221	0.0421124	0.169034
Misin11G057600	chaperone protein ClpC1, chloroplastic; chaperone protein chloroplastic	F:DNA binding; F:ATP binding; C:mitochondrion; C:chloroplast; P:protein metabolic process	53.2914	-0.120745	0.447052	0.742955	0.856552	53.2914	0.0734665	0.278082	0.680132	0.852798	53.2914	0.171069	0.302553	0.409475	0.685698	53.2914	-0.482106	0.371886	0.110427	0.252616	53.2914	-0.360457	0.338124	0.0804702	0.288557	53.2914	-0.643233	0.372151	0.0175302	0.0964849
Misin18G078700	beta 1,3-glycosyltransferase-like protein II; beta -glycosyltransferase-like protein ii	C:Golgi membrane; C:mitochondrion; P:protein glycosylation; F:galactosyltransferase activity; C:integral component of membrane	1066.15	0.0838336	0.277908	0.742978	0.85656	1066.15	-0.273314	0.206296	0.0835569	0.290776	1066.15	-0.0780594	0.195055	0.619155	0.831132	1066.15	-0.364119	0.220172	0.0720454	0.190551	1066.15	-0.150522	0.192521	0.32713	0.5959	1066.15	-0.145853	0.208968	0.41346	0.656832
Misin01G295200	predicted protein	0	12.1002	-0.149132	0.847418	0.743112	0.856678	12.1002	0.527849	0.788347	0.0553599	0.232477	12.1002	0.35919	0.660951	0.166263	0.428472	12.1002	-0.492363	0.7362	0.205275	0.379952	12.1002	0.309578	0.611145	0.160861	0.415162	12.1002	-0.09578	0.562162	0.718662	0.872068
Misin09G211600	pentatricopeptide repeat-containing protein At1g09190	P:RNA modification	33.0935	-0.134921	0.539936	0.743109	0.856678	33.0935	0.0627374	0.325231	0.736367	0.882627	33.0935	0.188186	0.381016	0.410229	0.686292	33.0935	-1.08183	0.510045	0.00436974	0.0292792	33.0935	-0.531618	0.474033	0.0339378	0.182065	33.0935	0.14415	0.401189	0.580069	0.784999
Misin07G407200	wall-associated receptor kinase 2-like	F:protein serine/threonine kinase activity; F:calcium ion binding; F:ATP binding; C:plasma membrane; P:protein phosphorylation; P:cell surface receptor signaling pathway; P:serine family amino acid metabolic process; C:integral component of membrane; F:polysaccharide binding	109.711	-0.140855	0.592097	0.743137	0.856688	109.711	0.0984262	0.358503	0.607709	0.809769	109.711	-0.373803	0.452146	0.14192	0.392425	109.711	0.639996	0.523819	0.0830336	0.209024	109.711	0.0989952	0.358636	0.601419	0.806277	109.711	0.0783136	0.410994	0.764062	0.8996
Misin03G342200	SART-1 family protein DOT2; sart-1 family protein dot2	P:spliceosomal snRNP assembly; P:maturation of 5S rRNA; C:nucleolus; P:flower development; P:meristem structural organization; P:phloem or xylem histogenesis; P:leaf vascular tissue pattern formation; P:cotyledon vascular tissue pattern formation; P:mRNA cis splicing, via spliceosome; C:U4/U6 x U5 tri-snRNP complex; P:post-embryonic root development	3962.21	-0.0842634	0.279913	0.743222	0.856755	3962.21	0.151534	0.194415	0.31207	0.583267	3962.21	0.104281	0.195986	0.50804	0.758348	3962.21	-0.879774	0.232744	3.43361e-05	0.000832555	3962.21	-0.37972	0.215243	0.0218465	0.142711	3962.21	-0.353104	0.219085	0.0563786	0.203474
Misin03G349300	Ubiquitin-like-specific protease ESD4; ubiquitin-like-specific protease esd4	F:endopeptidase activity; C:nucleus; P:protein desumoylation; F:SUMO-specific protease activity	258.17	0.088699	0.297563	0.743227	0.856755	258.17	-0.414145	0.236144	0.0184421	0.126619	258.17	-0.960309	0.256797	1.15671e-05	0.000429914	258.17	-0.00756949	0.234587	0.971801	0.986231	258.17	-0.031942	0.201916	0.839174	0.935187	258.17	-0.0687577	0.221661	0.712264	0.867709
Misin04G386800	protein NETWORKED 3C-like; protein networked 3c-like	F:actin binding; C:vacuolar membrane; C:nuclear membrane	584.175	-0.131767	0.51762	0.74339	0.856925	584.175	-0.41013	0.412599	0.0724969	0.269585	584.175	0.287652	0.374887	0.217316	0.49553	584.175	-0.529161	0.434126	0.111712	0.254514	584.175	-0.257849	0.355164	0.201128	0.465961	584.175	-0.0267621	0.356494	0.913935	0.971975
Misin02G099400	protein FAF-like, chloroplastic	0	238.219	-0.148006	0.696241	0.743412	0.856927	238.219	-0.286543	0.488086	0.195219	0.455833	238.219	-0.0212008	0.438092	0.925344	0.982198	238.219	0.0741413	0.544601	0.835893	0.908492	238.219	0.0281742	0.394304	0.880547	0.953448	238.219	-0.0722857	0.479848	0.787216	0.911879
Misin06G389300	anaerobic nitric oxide reductase flavorubredoxin; uncharacterized protein loc103652255	F:fatty-acyl-CoA binding; F:acyl-CoA dehydrogenase activity; F:iron ion binding; C:peroxisome; P:obsolete electron transport; F:electron transfer activity; C:chloroplast thylakoid membrane; C:integral component of membrane; P:fatty acid beta-oxidation using acyl-CoA dehydrogenase; F:flavin adenine dinucleotide binding; F:oxidoreductase activity, acting on the CH-CH group of donors, with a flavin as acceptor; P:lipid homeostasis	377.897	0.146051	0.658709	0.743438	0.856927	377.897	-0.746309	0.673667	0.0169374	0.120561	377.897	-0.455805	0.526994	0.0942861	0.311208	377.897	-0.268449	0.527285	0.453882	0.631825	377.897	-0.433627	0.533019	0.0763352	0.280412	377.897	-0.464929	0.530469	0.123148	0.325803
Misin13G194400	C2 and GRAM domain-containing protein At1g03370-like; c2 and gram domain-containing protein at1g03370-like	C:integral component of membrane	654.069	0.12205	0.455854	0.74344	0.856927	654.069	0.309748	0.334062	0.126834	0.362271	654.069	-0.109477	0.302083	0.595027	0.81582	654.069	0.249984	0.361382	0.397962	0.581718	654.069	-0.0118978	0.277234	0.946777	0.981566	654.069	-0.0887781	0.320176	0.706303	0.863665
Misin15G137900	predicted protein; uncharacterized protein loc100502213 isoform x1	C:plastid	4449.03	0.109939	0.391891	0.743509	0.856988	4449.03	0.261166	0.278624	0.158704	0.409053	4449.03	-0.0188789	0.258316	0.920388	0.979915	4449.03	0.0835593	0.305341	0.750958	0.854906	4449.03	-0.39471	0.304919	0.0477411	0.218638	4449.03	-0.450775	0.314656	0.0594079	0.209751
Misin07G540000	Desumoylating isopeptidase 1; desumoylating isopeptidase 1	C:obsolete intracellular part	456.543	-0.124159	0.468608	0.74355	0.857017	456.543	-0.415089	0.375426	0.060283	0.243727	456.543	-0.23117	0.331987	0.290743	0.576277	456.543	-0.095351	0.365811	0.748913	0.85375	456.543	-0.114558	0.292072	0.53081	0.759864	456.543	-0.0934185	0.330941	0.696677	0.857807
Misin04G322600	brefeldin A-inhibited guanine nucleotide-exchange protein 5; brefeldin a-inhibited guanine nucleotide-exchange protein 5	F:ARF guanyl-nucleotide exchange factor activity; P:regulation of ARF protein signal transduction; P:positive regulation of GTPase activity	2042.02	0.111344	0.399092	0.74363	0.857091	2042.02	-0.193608	0.268733	0.28092	0.550739	2042.02	0.0335023	0.26393	0.860942	0.953059	2042.02	-0.105861	0.311203	0.69167	0.8147	2042.02	-0.125262	0.25676	0.476356	0.719727	2042.02	0.119828	0.286668	0.588456	0.790556
Misin19G104200	Pollen-specific protein SF3; pollen-specific protein sf3	F:zinc ion binding	1429.76	0.114535	0.415482	0.743709	0.857163	1429.76	0.161499	0.27219	0.367912	0.634219	1429.76	0.0911043	0.276298	0.642916	0.844767	1429.76	0.261884	0.329033	0.345473	0.532218	1429.76	-0.0167721	0.258133	0.923484	0.971799	1429.76	0.141208	0.297329	0.532882	0.751282
MisinT463000	putative calcium-transporting ATPase 13, plasma membrane-type; calcium-transporting atpase plasma membrane-type	F:protein kinase activity; F:calcium transmembrane transporter activity, phosphorylative mechanism; F:ATP binding; C:integral component of plasma membrane; P:protein phosphorylation; C:plastid; C:sarcoplasmic reticulum; F:metal ion binding; P:calcium ion transmembrane transport	14.1784	-0.147369	0.687305	0.743819	0.857272	14.1784	-0.116589	0.421256	0.553329	0.774627	14.1784	0.106843	0.486653	0.640028	0.843481	14.1784	0.177495	0.554335	0.62306	0.766064	14.1784	0.00856409	0.411226	0.963476	0.987761	14.1784	-1.03037	0.82203	0.0111549	0.0716757
Misin03G014000	CBL-interacting protein kinase 23; cbl-interacting protein kinase 23	P:cytokinesis by cell plate formation; F:protein serine/threonine kinase activity; F:ATP binding; C:nucleus; C:mitochondrion; C:cytosol; C:plasma membrane; P:protein phosphorylation; P:response to nutrient; F:zinc ion binding; P:serine family amino acid metabolic process; C:plastid; P:response to ethylene; P:abscisic acid-activated signaling pathway; P:stomatal movement; P:cellular response to phosphate starvation; P:calcium-mediated signaling; P:cellular response to water deprivation; P:potassium ion import across plasma membrane	342.371	-0.130775	0.512657	0.743933	0.857334	342.371	0.145647	0.324163	0.443172	0.694255	342.371	0.0383609	0.329727	0.857049	0.951426	342.371	0.25671	0.407787	0.420139	0.601109	342.371	0.282352	0.364969	0.169229	0.425623	342.371	0.36933	0.398685	0.168746	0.39347
Misin05G141100	S-norcoclaurine synthase 1; s-norcoclaurine synthase 1	P:cutin biosynthetic process; C:membrane; P:dephosphorylation; F:phosphatase activity; F:metal ion binding; F:dioxygenase activity; P:oxidation-reduction process; F:glycerol-3-phosphate 2-O-acyltransferase activity	17.3609	-0.14941	0.791629	0.743933	0.857334	17.3609	-0.270195	0.550051	0.217186	0.48291	17.3609	-0.398102	0.677781	0.136196	0.38348	17.3609	1.36956	1.04037	0.0079851	0.0442368	17.3609	0.95255	1.44931	0.0135691	0.108412	17.3609	0.266684	0.735426	0.326016	0.575439
Misin06G173900	---NA---	0	25.7736	0.147204	0.685292	0.743938	0.857334	25.7736	0.079053	0.399111	0.682471	0.854098	25.7736	0.0378022	0.422731	0.867295	0.956244	25.7736	-0.0105003	0.537313	0.976496	0.988778	25.7736	-0.0887785	0.397514	0.641153	0.829691	25.7736	0.302995	0.512499	0.286654	0.535684
Misin07G295700	receptor-like protein kinase	F:protein serine/threonine kinase activity; F:ATP binding; P:protein phosphorylation; P:serine family amino acid metabolic process; C:integral component of membrane	19.9825	0.14502	0.647241	0.743921	0.857334	19.9825	0.107802	0.391135	0.580051	0.792751	19.9825	0.347642	0.500129	0.17504	0.441119	19.9825	1.08774	0.710114	0.0137819	0.0637661	19.9825	0.392277	0.542568	0.0995776	0.322606	19.9825	0.35396	0.520994	0.221955	0.462549
Misin09G086600	glutathione S-transferase zeta class; glutathione s-transferase zeta class	F:glutathione transferase activity; C:cytoplasm; P:glutathione metabolic process; P:obsolete glutathione conjugation reaction; P:aromatic amino acid family metabolic process; F:isomerase activity	117.748	0.139219	0.580777	0.743977	0.857343	117.748	0.00451811	0.335633	0.980684	0.993937	117.748	-0.0174257	0.365912	0.936958	0.986824	117.748	0.251472	0.465856	0.460907	0.637978	117.748	-0.063686	0.338559	0.732524	0.880989	117.748	0.3115	0.437527	0.257399	0.503778
Misin19G237800	60S acidic ribosomal protein P3; 60s acidic ribosomal protein p3	C:ribosome; P:translation	6092.38	-0.141187	0.600435	0.743972	0.857343	6092.38	-0.46995	0.504075	0.0603327	0.243782	6092.38	-0.440904	0.479004	0.0965102	0.314971	6092.38	-0.40785	0.493957	0.247947	0.429328	6092.38	-0.635279	0.5725	0.0233505	0.148251	6092.38	-0.647363	0.534557	0.0424084	0.169697
Misin10G001300	putative disease resistance protein RGA4; disease resistance protein rga4	F:NAD+ ADP-ribosyltransferase activity; F:metal ion binding	921.256	-0.125759	0.480075	0.744086	0.85745	921.256	-0.214289	0.321087	0.268173	0.538117	921.256	-0.31391	0.35678	0.17229	0.437181	921.256	1.26787	0.457365	0.000457019	0.00592601	921.256	0.761223	0.481631	0.00625957	0.0680536	921.256	2.15222	0.516852	1.92094e-07	1.30274e-05
Misin02G110100	Acylpyruvase FAHD1, mitochondrial; acylpyruvase mitochondrial	C:mitochondrion; P:metabolic process; F:hydrolase activity	1005.84	0.120415	0.448387	0.744117	0.857468	1005.84	0.198477	0.298438	0.290105	0.561016	1005.84	0.348761	0.343212	0.125711	0.366794	1005.84	0.288289	0.356788	0.325701	0.512718	1005.84	0.33429	0.331968	0.0996311	0.32268	1005.84	0.213491	0.327289	0.373149	0.620734
Misin14G045900	PRKR-interacting protein 1; prkr-interacting protein 1	F:double-stranded RNA binding; F:protein kinase inhibitor activity; C:nucleolus; P:negative regulation of protein kinase activity; F:protein kinase binding	133.656	-0.126257	0.48338	0.744141	0.85747	133.656	-0.0241174	0.290733	0.893435	0.958337	133.656	-0.382322	0.378495	0.111368	0.341877	133.656	0.388762	0.396774	0.215864	0.392346	133.656	0.28421	0.347051	0.16042	0.41471	133.656	0.0782449	0.345817	0.749083	0.890318
Misin19G181300	---NA---	0	14.7008	-0.142177	0.612453	0.744151	0.85747	14.7008	0.24794	0.440838	0.24427	0.513206	14.7008	0.416372	0.508739	0.117136	0.351653	14.7008	0.823741	0.634366	0.0432344	0.136307	14.7008	0.0709116	0.379197	0.707398	0.867142	14.7008	0.190389	0.454286	0.482337	0.713048
Misin01G186900	Monothiol glutaredoxin-S11; monothiol glutaredoxin-s11	C:cytosol; P:obsolete electron transport; F:electron transfer activity; P:response to heat; P:auxin polar transport; F:protein disulfide oxidoreductase activity; P:cell redox homeostasis; F:metal ion binding; F:2 iron, 2 sulfur cluster binding; P:oxidation-reduction process; P:reactive oxygen species metabolic process	1800.34	-0.0829216	0.275928	0.74418	0.857476	1800.34	0.0442075	0.183429	0.758573	0.89337	1800.34	0.388712	0.221049	0.0274591	0.145733	1800.34	0.359616	0.219224	0.0745846	0.195065	1800.34	0.241207	0.198371	0.123794	0.361334	1800.34	0.268986	0.211742	0.135114	0.344705
Misin07G508000	probable cyclic nucleotide-gated ion channel 20, chloroplastic isoform X1; probable cyclic nucleotide-gated ion channel chloroplastic isoform x1	F:voltage-gated potassium channel activity; C:voltage-gated potassium channel complex; P:regulation of membrane potential; P:potassium ion transmembrane transport	431.59	0.116849	0.428887	0.744188	0.857476	431.59	-0.0722682	0.266016	0.68009	0.852764	431.59	-0.841958	0.400256	0.00265234	0.0293811	431.59	0.434712	0.350112	0.133711	0.287176	431.59	0.405675	0.340016	0.0530831	0.231063	431.59	0.35232	0.338839	0.153963	0.372568
Misin02G270400	serine/threonine-protein kinase D6PK-like; serine threonine-protein kinase d6pk-like	F:protein serine/threonine kinase activity; F:protein tyrosine kinase activity; F:ATP binding; C:nucleus; C:cytoplasm; C:plasma membrane; P:protein phosphorylation; P:serine family amino acid metabolic process; P:intracellular signal transduction	253.796	-0.145203	0.652858	0.744244	0.857519	253.796	-0.72894	0.664886	0.0182243	0.125722	253.796	-0.378431	0.583054	0.150846	0.405552	253.796	-0.625715	0.575141	0.102352	0.240326	253.796	-0.55634	0.591531	0.0392888	0.197554	253.796	0.135076	0.596968	0.61076	0.804709
MisinT334000	---NA---	0	90.5724	0.148791	0.738542	0.744258	0.857519	90.5724	0.166472	0.460279	0.411323	0.670789	90.5724	0.36719	0.557238	0.159861	0.419001	90.5724	-0.0904445	0.578494	0.802783	0.887676	90.5724	-0.335799	0.543565	0.14037	0.386505	90.5724	0.394198	0.577744	0.185466	0.416523
MisinT530000	protein ENHANCED DISEASE RESISTANCE 2; protein enhanced disease resistance 2	C:mitochondrion; F:lipid binding	2043.01	0.0715782	0.233189	0.744305	0.857555	2043.01	0.0495424	0.158603	0.702485	0.864782	2043.01	0.135972	0.169359	0.334187	0.61917	2043.01	0.0264555	0.181907	0.877657	0.932787	2043.01	0.281242	0.172861	0.0502009	0.224709	2043.01	0.41923	0.18688	0.0105839	0.0691514
Misin05G343000	pentatricopeptide repeat-containing protein At4g11690; pentatricopeptide repeat-containing protein at4g11690	C:mitochondrion; P:response to abscisic acid; P:mitochondrial mRNA modification	4.76494	-0.144905	0.649348	0.744357	0.857583	4.76494	-0.112155	0.401053	0.566504	0.784101	4.76494	0.430229	0.826251	0.116858	0.351281	4.76494	0.167917	0.551016	0.641271	0.779331	4.76494	-0.061353	0.403609	0.745209	0.888189	4.76494	0.242827	0.625951	0.378842	0.625934
Misin18G051600	methionine adenosyltransferase 2 subunit beta	F:transferase activity; F:isomerase activity	50.5306	-0.145922	0.91986	0.744361	0.857583	50.5306	-0.0762106	0.528365	0.683931	0.854591	50.5306	-0.143916	0.589064	0.519521	0.766106	50.5306	1.82439	1.68013	0.00433003	0.0291009	50.5306	2.06431	2.20474	0.00227455	0.0355629	50.5306	2.5768	2.29825	0.002157	0.0227115
Misin08G073200	Kinesin KP1; kinesin kp1	F:microtubule motor activity; F:ATP binding; C:kinesin complex; C:microtubule; P:microtubule-based movement; F:microtubule binding; C:plastid; F:ATPase activity; C:tubulin complex	11.3357	0.141961	0.611535	0.744386	0.857593	11.3357	0.0286337	0.360897	0.879718	0.952112	11.3357	-1.39109	1.30699	0.00541502	0.0487026	11.3357	-0.704374	0.535312	0.0604708	0.16961	11.3357	-0.213913	0.402946	0.291935	0.562369	11.3357	-0.287057	0.692892	0.302399	0.551869
Misin07G364300	protein AIG1; protein aig1	F:GTP binding	1619.65	-0.100214	0.348351	0.744441	0.857638	1619.65	0.0405669	0.222591	0.801482	0.914781	1619.65	-0.295602	0.263558	0.129281	0.373154	1619.65	0.146743	0.272727	0.543703	0.706288	1619.65	-0.0293879	0.225524	0.859501	0.94451	1619.65	-0.342416	0.270355	0.111172	0.306173
Misin12G236900	G-type lectin S-receptor-like serine/threonine-protein kinase B120; g-type lectin s-receptor-like serine threonine-protein kinase b120	F:protein serine/threonine kinase activity; F:ATP binding; P:protein phosphorylation; P:serine family amino acid metabolic process; C:integral component of membrane; P:recognition of pollen	80.4892	-0.147401	0.697207	0.744485	0.85767	80.4892	0.302331	0.500656	0.177694	0.4342	80.4892	2.14592	1.0386	0.000212251	0.00451427	80.4892	0.874043	0.767164	0.0430389	0.135925	80.4892	0.402	0.569372	0.0952959	0.315295	80.4892	-0.0773094	0.461104	0.772158	0.903474
Misin07G124000	(E)-beta-caryophyllene synthase	F:magnesium ion binding; P:metabolic process; F:terpene synthase activity	17.4865	-0.144686	0.944994	0.744502	0.857671	17.4865	-0.240098	0.64499	0.249955	0.519182	17.4865	-0.109557	0.592207	0.616148	0.829566	17.4865	1.0634	1.41705	0.0257885	0.0970721	17.4865	0.259132	0.713048	0.200213	0.46484	17.4865	0.109646	0.642831	0.66988	0.841414
MisinT035300	polyadenylate-binding protein-interacting protein 11-like	F:nucleotide binding; F:nucleic acid binding; C:mitochondrion	4.72	0.148451	0.734319	0.744671	0.857847	4.72	0.232133	0.504949	0.274662	0.544153	4.72	0.761868	1.00621	0.0309871	0.157064	4.72	0.322671	0.639688	0.388795	0.573087	4.72	0.0792311	0.438834	0.675524	0.850554	4.72	0.245472	0.55875	0.380109	0.627055
Misin02G085000	predicted protein	F:FMN binding; F:oxidoreductase activity; P:oxidation-reduction process	65.2363	0.138996	0.582501	0.744692	0.857853	65.2363	-0.0745468	0.341289	0.692908	0.859699	65.2363	-0.612774	0.51078	0.0339711	0.166894	65.2363	0.564715	0.512789	0.12004	0.26678	65.2363	0.392399	0.463227	0.09016	0.306441	65.2363	0.866761	0.595674	0.0136096	0.081636
Misin18G120900	potassium transporter 25 isoform X1; potassium transporter 25 isoform x1	C:mitochondrion; C:plasma membrane; F:potassium ion transmembrane transporter activity; C:integral component of membrane; P:potassium ion transmembrane transport	1416.2	-0.121728	0.457652	0.74472	0.857867	1416.2	0.280867	0.3259	0.158061	0.408365	1416.2	-0.386392	0.356944	0.0989252	0.318863	1416.2	0.469924	0.376821	0.122849	0.271057	1416.2	0.30462	0.329061	0.128455	0.368868	1416.2	0.204006	0.331901	0.397958	0.643249
Misin02G164200	switch 2	F:ATP binding; C:plastid; C:membrane	319.534	0.101992	0.35708	0.744825	0.857951	319.534	0.444439	0.292841	0.0255898	0.15282	319.534	0.304985	0.270883	0.124304	0.364102	319.534	0.124729	0.281428	0.614486	0.760228	319.534	-0.0774124	0.231558	0.645364	0.832124	319.534	-0.113298	0.256832	0.583275	0.787065
Misin05G311000	Protein LURP-one-related 8; protein lurp-one-related 8	C:mitochondrion; P:defense response	74.3492	0.142356	0.619054	0.744819	0.857951	74.3492	-0.503995	0.532748	0.051332	0.222966	74.3492	-0.120091	0.418455	0.600404	0.81947	74.3492	-0.654379	0.544114	0.0817847	0.206955	74.3492	-0.652695	0.596409	0.0224235	0.144785	74.3492	-0.920951	0.658761	0.0125016	0.0771854
Misin12G161300	(+)-neomenthol dehydrogenase	P:oxidation-reduction process	24.038	0.13395	1.10542	0.744843	0.857953	24.038	0.312196	0.848966	0.158449	0.40889	24.038	-0.0523106	0.56237	0.809356	0.927533	24.038	0.0308274	0.846457	0.922415	0.95892	24.038	0.205597	0.708583	0.274753	0.546406	24.038	0.185754	0.64568	0.484933	0.71514
Misin04G059000	hypothetical protein OsJ_26236	F:ADP binding	32.1529	0.114693	0.419312	0.744948	0.858056	32.1529	-0.206865	0.277779	0.257461	0.527124	32.1529	-0.268699	0.333189	0.223526	0.503088	32.1529	1.0323	0.434226	0.0026084	0.0205592	32.1529	1.65983	0.545599	3.33702e-05	0.00150844	32.1529	1.61288	0.852241	0.000834057	0.0114512
Misin11G054600	putative RNA polymerase III subunit C4; rna polymerase iii subunit c4	F:RNA polymerase III activity; F:DNA binding; C:RNA polymerase III complex; P:transcription by RNA polymerase III	350.507	0.144023	0.642157	0.745016	0.858115	350.507	-0.190262	0.408945	0.350197	0.618579	350.507	-0.291758	0.458132	0.237074	0.51884	350.507	0.76934	0.592485	0.0511487	0.152035	350.507	0.234059	0.425712	0.258248	0.52991	350.507	0.301854	0.477011	0.282401	0.531261
Misin03G020900	hypothetical protein SORBIDRAFT_02g002370; uncharacterized protein loc101784036	C:integral component of membrane	17.2011	0.147546	0.862526	0.745074	0.858136	17.2011	-0.166912	0.52906	0.404627	0.665978	17.2011	-0.536476	0.791763	0.0709944	0.262644	17.2011	1.29994	1.48089	0.0140368	0.0645629	17.2011	0.669476	1.08218	0.0291192	0.167181	17.2011	0.312606	0.682452	0.2703	0.518194
Misin09G145800	ultraviolet-B receptor UVR8; ultraviolet-b receptor uvr8	C:mitochondrion	304.004	-0.112196	0.406689	0.745079	0.858136	304.004	0.212498	0.27726	0.244964	0.513776	304.004	0.157901	0.275677	0.423118	0.696626	304.004	-0.252278	0.323718	0.357953	0.544299	304.004	-0.0439191	0.254715	0.800782	0.91767	304.004	0.00760445	0.282316	0.972326	0.999302
MisinT369600	FBD-associated F-box protein At5g60610-like	F:thymidine kinase activity; F:ATP binding; P:deoxyribonucleoside monophosphate biosynthetic process; C:plastid; F:kinase activity; P:phosphorylation; F:lyase activity	9.17561	0.148413	0.745228	0.745082	0.858136	9.17561	0.236676	0.509412	0.267072	0.537143	9.17561	0.201925	0.524757	0.393652	0.672034	9.17561	0.534242	0.680056	0.173404	0.33992	9.17561	0.304689	0.570716	0.168312	0.424632	9.17561	-0.0389121	0.519693	0.883966	0.958255
Misin05G182500	pentatricopeptide repeat-containing protein At4g02750-like	P:RNA modification	66.0672	0.117858	0.436998	0.745195	0.85824	66.0672	0.285343	0.323157	0.150822	0.398577	66.0672	0.907931	0.441661	0.00240594	0.0273318	66.0672	-0.167064	0.345616	0.560667	0.719577	66.0672	-0.520457	0.376866	0.0223164	0.1444	66.0672	-1.00388	0.403402	0.00085374	0.0116162
Misin17G036800	GSK-like kinase; gsk-like kinase	F:protein serine/threonine kinase activity; F:ATP binding; P:protein phosphorylation; P:serine family amino acid metabolic process	1492.75	0.102287	0.359148	0.745204	0.85824	1492.75	-0.0154649	0.22744	0.92443	0.970789	1492.75	0.296648	0.271782	0.13523	0.381895	1492.75	0.778747	0.305338	0.00314994	0.0233901	1492.75	0.262996	0.254356	0.141425	0.387965	1492.75	0.687945	0.309357	0.00478882	0.0400077
Misin11G083400	protein disulfide isomerase-like 1-2 isoform X1; protein disulfide isomerase-like 1-2 isoform x1	F:protein disulfide isomerase activity; C:endoplasmic reticulum lumen; P:protein folding; P:response to endoplasmic reticulum stress; P:cell redox homeostasis	50.9045	0.139099	0.586752	0.745283	0.858312	50.9045	0.216048	0.389049	0.290687	0.561406	50.9045	0.283787	0.420752	0.240279	0.522895	50.9045	-0.196641	0.463398	0.562537	0.721048	50.9045	0.133451	0.361945	0.487276	0.727646	50.9045	0.63494	0.533009	0.0455831	0.177644
Misin06G080700	hypothetical protein SORBI_003G074300; uncharacterized protein loc101784485	P:cellular macromolecule metabolic process; P:nucleic acid metabolic process	16.6407	0.142556	0.625073	0.745322	0.858338	16.6407	0.161405	0.399836	0.419697	0.676996	16.6407	0.228481	0.430557	0.337367	0.621948	16.6407	0.25792	0.515567	0.468104	0.64431	16.6407	0.0966637	0.384789	0.612238	0.813049	16.6407	0.214403	0.454083	0.430995	0.671635
Misin19G122500	pyruvate dehydrogenase E1 component alpha subunit; pyruvate dehydrogenase e1 component subunit alpha- mitochondrial	F:phosphogluconate dehydrogenase (decarboxylating) activity; F:pyruvate dehydrogenase (acetyl-transferring) activity; C:mitochondrial matrix; P:acetyl-CoA biosynthetic process from pyruvate; P:gluconeogenesis; P:glycolytic process; P:pentose-phosphate shunt; P:isoleucine biosynthetic process; P:leucine biosynthetic process; P:valine biosynthetic process; P:D-gluconate metabolic process; C:pyruvate dehydrogenase complex; P:oxidation-reduction process	29.7565	-0.145438	0.667675	0.745365	0.85837	29.7565	0.502996	0.575108	0.0555325	0.232984	29.7565	0.364196	0.4899	0.157524	0.415655	29.7565	-0.585611	0.583195	0.12617	0.276228	29.7565	0.106652	0.38693	0.577604	0.790838	29.7565	0.425457	0.521891	0.151633	0.369657
Misin07G542600	Auxin-responsive protein IAA10; auxin-responsive protein iaa10	C:nucleus; P:regulation of transcription, DNA-templated; P:auxin-activated signaling pathway	1155.92	-0.1137	0.415324	0.745448	0.858392	1155.92	-0.459889	0.343239	0.0333038	0.176697	1155.92	-0.300305	0.310658	0.161309	0.420791	1155.92	-0.468186	0.339003	0.0986968	0.234348	1155.92	-0.212394	0.278801	0.248398	0.519673	1155.92	-0.4155	0.330147	0.0900969	0.269656
Misin10G013600	50S ribosomal protein L24; 50s ribosomal protein l24	F:structural constituent of ribosome; C:mitochondrion; C:ribosome; P:translation; P:ribosome biogenesis	120.148	0.146282	0.68451	0.745417	0.858392	120.148	0.104368	0.406322	0.59297	0.80069	120.148	0.38223	0.533404	0.145757	0.398051	120.148	-1.51355	0.774719	0.00191186	0.0164827	120.148	-1.26162	0.871511	0.00238946	0.0367635	120.148	-0.834792	0.69022	0.0217059	0.11049
Misin15G008800	histone-lysine N-methyltransferase, H3 lysine-9 specific SUVH1-like; histone-lysine n- h3 lysine-9 specific suvh1-like	C:nucleus; C:chromosome; P:lysine catabolic process; F:zinc ion binding; F:histone-lysine N-methyltransferase activity; P:histone lysine methylation; F:histone binding	43.0267	0.130934	0.519491	0.745443	0.858392	43.0267	1.31834	0.657973	0.000762328	0.0153934	43.0267	0.982698	0.571861	0.00386235	0.0381777	43.0267	-0.961507	0.472223	0.00741775	0.0421107	43.0267	-0.193728	0.33674	0.317693	0.587925	43.0267	-0.246428	0.38136	0.340862	0.589566
Misin15G031600	pentatricopeptide repeat-containing protein At4g13650; pentatricopeptide repeat-containing protein at4g13650	F:protein kinase activity; C:mitochondrion; P:protein phosphorylation	17.3464	-0.14144	0.612514	0.745436	0.858392	17.3464	-0.718667	0.60587	0.0165918	0.119234	17.3464	-0.0615855	0.403399	0.784917	0.915455	17.3464	0.800828	0.628297	0.0478724	0.145571	17.3464	0.562528	0.632959	0.04013	0.199475	17.3464	3.5979	2.14929	0.000433921	0.00703162
MisinT159000	armadillo repeat-containing protein 8	F:ADP binding	2226.72	-0.104833	0.371702	0.745576	0.858521	2226.72	-0.0699768	0.236395	0.67428	0.849428	2226.72	-0.201884	0.264383	0.295865	0.581742	2226.72	0.858595	0.321019	0.00177391	0.0156177	2226.72	1.02055	0.368237	0.000136286	0.00472206	2226.72	1.00381	0.335832	0.000190347	0.00373142
Misin19G025900	ribosome production factor 1	P:ribosomal large subunit assembly; P:maturation of 5.8S rRNA; P:maturation of LSU-rRNA; C:nucleolus; C:cytosol; P:protein targeting to mitochondrion; P:photomorphogenesis; P:seed germination; P:regulation of flower development; P:meristem structural organization; P:seed dormancy process; P:sugar mediated signaling pathway; P:vegetative to reproductive phase transition of meristem; P:regulation of cell cycle process; P:protein ubiquitination; C:preribosome, large subunit precursor; F:rRNA primary transcript binding; P:cotyledon development; P:response to freezing; P:cell division	580.907	-0.105279	0.373895	0.745617	0.85855	580.907	-0.175001	0.251388	0.313325	0.584761	580.907	-0.359204	0.293404	0.0871003	0.2967	580.907	-0.00505197	0.291639	0.984163	0.992911	580.907	0.128793	0.245374	0.456487	0.70443	580.907	0.0874085	0.271319	0.682896	0.849191
Misin16G095800	triose phosphate/phosphate translocator; triose phosphate phosphate translocator	C:plastid; C:membrane; P:carbohydrate transmembrane transport	153.893	0.0793729	0.264029	0.74565	0.858569	153.893	-0.870006	0.229651	4.73726e-06	0.000267192	153.893	-0.576605	0.246427	0.00338442	0.0349246	153.893	0.925069	0.23812	1.98307e-05	0.000540616	153.893	1.25787	0.259709	5.03892e-08	6.0655e-06	153.893	0.767814	0.304398	0.00165669	0.0187974
Misin03G264000	DNA mismatch repair protein MSH4 isoform X1; dna mismatch repair protein msh4 isoform x1	C:condensed nuclear chromosome; F:damaged DNA binding; F:ATP binding; P:synapsis; F:methyltransferase activity; C:plasmodesma; P:meiotic mismatch repair involved in reciprocal meiotic recombination; F:mismatched DNA binding; P:methylation; C:mismatch repair complex; C:germ cell nucleus	181.913	-0.11656	0.431163	0.745687	0.858591	181.913	0.929118	0.44881	0.0013873	0.0240455	181.913	0.360028	0.334008	0.110036	0.33939	181.913	0.157077	0.341084	0.580983	0.735288	181.913	0.189957	0.288475	0.305172	0.575491	181.913	1.76467	0.451119	1.05999e-06	5.53019e-05
Misin07G051000	---NA---	0	13.723	-0.130144	1.14261	0.745701	0.858591	13.723	-0.0698865	0.669292	0.686392	0.856024	13.723	-0.0462456	0.710867	0.818054	0.932266	13.723	0.846113	1.5135	0.0426402	0.135098	13.723	0.380668	1.1036	0.0916368	0.309156	13.723	0.661637	1.43295	0.0639111	0.219549
Misin16G220100	trafficking protein particle complex subunit 1	C:cytosol; P:endoplasmic reticulum to Golgi vesicle-mediated transport; F:Rab guanyl-nucleotide exchange factor activity; C:TRAPP complex; P:positive regulation of GTPase activity	400.264	-0.138747	0.585884	0.745749	0.858627	400.264	-0.39315	0.458711	0.0927864	0.307473	400.264	0.170013	0.391901	0.458356	0.723843	400.264	-1.30614	0.59443	0.00196879	0.0168435	400.264	-0.819123	0.61528	0.00893393	0.0849556	400.264	-0.642396	0.520465	0.041861	0.168441
Misin01G167000	---NA---	0	5.25191	-0.148116	0.812866	0.745785	0.858647	5.25191	-0.232736	0.544075	0.271756	0.541553	5.25191	-1.28051	1.26819	0.00708451	0.0589261	5.25191	-1.02826	0.858387	0.024514	0.093896	5.25191	0.0282085	0.495348	0.876334	0.951606	5.25191	0.162342	0.692882	0.528104	0.747796
Misin05G199000	---NA---	0	8.7224	-0.148103	0.755017	0.745825	0.858647	8.7224	-0.17971	0.472765	0.379312	0.643908	8.7224	0.961805	1.06711	0.0154884	0.100308	8.7224	0.849317	0.936834	0.0513212	0.152352	8.7224	-0.0887294	0.443464	0.640346	0.82933	8.7224	0.198772	0.544834	0.47016	0.702666
Misin07G375900	replication protein A 70 kDa DNA-binding subunit C-like; replication protein a 70 kda dna-binding subunit c-like	F:DNA binding; F:protein binding; C:nucleus; P:DNA replication; P:DNA repair; P:DNA recombination; F:zinc ion binding	16.1228	-0.146359	0.885779	0.74583	0.858647	16.1228	-0.20561	0.574869	0.315531	0.587042	16.1228	-0.248674	0.6194	0.298249	0.584108	16.1228	0.829733	0.968962	0.0549746	0.159595	16.1228	1.328	1.89166	0.00695798	0.0728635	16.1228	2.35682	2.32427	0.00305098	0.0289533
Misin18G107600	Protein trichome birefringence; protein trichome birefringence	C:Golgi apparatus; C:integral component of membrane; F:O-acetyltransferase activity; P:obsolete acyl-carrier-protein biosynthetic process; P:cell wall organization or biogenesis	259.654	0.148177	0.761404	0.745816	0.858647	259.654	0.040422	0.433187	0.832734	0.930687	259.654	-0.342083	0.565836	0.183675	0.452711	259.654	0.230075	0.609123	0.532132	0.696937	259.654	0.264807	0.519192	0.216343	0.484337	259.654	0.0942361	0.515962	0.725747	0.876325
Misin06G125800	hypothetical protein SORBI_003G145700	0	48.7993	0.09702	0.336835	0.74592	0.858705	48.7993	0.774274	0.354853	0.00147725	0.0251527	48.7993	0.269561	0.320462	0.213426	0.491037	48.7993	0.0416677	0.270921	0.862461	0.923874	48.7993	-0.381243	0.26702	0.0410117	0.201674	48.7993	-0.773653	0.350464	0.00376099	0.0338145
Misin12G053400	---NA---	0	27.008	0.147635	0.731914	0.745929	0.858705	27.008	0.186175	0.498083	0.363634	0.630491	27.008	-0.206569	0.467389	0.385953	0.665279	27.008	0.741708	0.776622	0.0761536	0.197725	27.008	0.00178968	0.435172	0.992328	0.998648	27.008	-0.0830463	0.47635	0.756654	0.895011
Misin15G085000	FAS1 domain-containing protein SELMODRAFT_448915-like	0	14.167	-0.147823	0.740741	0.745923	0.858705	14.167	0.0289298	0.420958	0.879741	0.952112	14.167	0.316168	0.552112	0.211672	0.488906	14.167	0.562027	0.697251	0.155637	0.317017	14.167	0.151555	0.457938	0.44083	0.69246	14.167	0.57115	0.705496	0.081701	0.254512
Misin05G106300	beta-glucuronosyltransferase GlcAT14A; beta-glucuronosyltransferase 14a	F:acetylglucosaminyltransferase activity; C:membrane	590.06	0.0949887	0.328065	0.745963	0.858726	590.06	0.0249883	0.211436	0.873444	0.949199	590.06	-0.0315675	0.224149	0.855246	0.950471	590.06	0.305822	0.260698	0.18911	0.359768	590.06	0.434349	0.264691	0.0204325	0.137188	590.06	1.14781	0.311219	1.01735e-05	0.000363197
Misin09G191400	putative disease resistance protein RGA4; disease resistance protein rga4	F:ADP binding	46.0914	-0.148003	0.754832	0.745986	0.858734	46.0914	-0.0891143	0.438975	0.646487	0.833644	46.0914	-0.411071	0.598635	0.126727	0.368704	46.0914	0.419264	0.642064	0.271266	0.454914	46.0914	0.24783	0.509744	0.240543	0.511183	46.0914	0.759706	0.829693	0.037744	0.157691
Misin06G353300	Scarecrow-like protein 28; scarecrow-like protein 28	F:DNA-binding transcription factor activity; C:nucleus; C:transcription factor complex; C:mitochondrial proton-transporting ATP synthase complex; P:regulation of transcription, DNA-templated; P:regulation of transcription, DNA-templated; C:chloroplast; C:thylakoid; C:intracellular non-membrane-bounded organelle; F:sequence-specific DNA binding; F:transition metal ion binding	4.69218	0.146188	0.887415	0.746019	0.858754	4.69218	0.108246	0.539414	0.569077	0.785679	4.69218	0.0606845	0.64498	0.770343	0.907987	4.69218	-1.07661	0.957279	0.0221177	0.0875871	4.69218	-0.567544	0.823733	0.0421372	0.204542	4.69218	0.192531	0.75601	0.451651	0.687777
Misin04G066400	probable glutathione peroxidase 2	F:glutathione peroxidase activity; P:glutathione metabolic process; P:obsolete peroxidase reaction; P:response to oxidative stress; C:integral component of membrane; P:oxidation-reduction process; P:cellular oxidant detoxification	44.0342	0.147819	0.746797	0.746103	0.858832	44.0342	-0.128949	0.445019	0.515084	0.747741	44.0342	-0.272424	0.521064	0.269493	0.554255	44.0342	0.409776	0.632266	0.280595	0.465454	44.0342	0.617552	0.750899	0.0330489	0.179242	44.0342	0.307589	0.562928	0.283473	0.532259
Misin03G043300	heat stress transcription factor A-2b; heat stress transcription factor a-2b	F:DNA-binding transcription factor activity; C:nucleus; C:transcription factor complex; P:regulation of transcription, DNA-templated; P:regulation of transcription, DNA-templated; F:sequence-specific DNA binding	15.7473	0.135436	0.55784	0.746176	0.858883	15.7473	0.48565	0.492218	0.0527314	0.226351	15.7473	-0.0308974	0.356744	0.887709	0.965208	15.7473	0.17039	0.458596	0.61388	0.759848	15.7473	0.0493921	0.330729	0.789753	0.911259	15.7473	-0.250663	0.409711	0.346281	0.595029
Misin15G174100	---NA---	0	291.249	0.147959	0.804741	0.746179	0.858883	291.249	0.0932116	0.468048	0.630384	0.82437	291.249	-0.220446	0.541306	0.35541	0.638827	291.249	-0.134551	0.633374	0.712308	0.828542	291.249	-0.0159008	0.44893	0.931665	0.975423	291.249	0.00702001	0.536334	0.978884	1
Misin02G111100	nucleolin 1-like; uncharacterized protein loc103643820 isoform x2	C:plastid	1920.01	-0.121569	0.461018	0.746196	0.858883	1920.01	-0.267409	0.324303	0.176174	0.432336	1920.01	-0.0279163	0.298871	0.891162	0.966786	1920.01	-0.0590583	0.358858	0.840937	0.911186	1920.01	0.383298	0.356566	0.0707849	0.269224	1920.01	0.369102	0.357683	0.14751	0.363414
Misin04G133500	---NA---	0	156.255	0.14797	0.770669	0.746266	0.858909	156.255	-0.0132485	0.437309	0.944568	0.979358	156.255	0.124665	0.487153	0.58767	0.81149	156.255	1.59956	1.03441	0.00323795	0.023885	156.255	1.54915	1.38778	0.00250298	0.0380894	156.255	5.98836	1.1056	6.72949e-09	7.04148e-07
Misin08G162500	tetratricopeptide repeat protein 33	F:DNA binding; F:transcription coactivator activity; P:regulation of transcription, DNA-templated	353.252	-0.0855099	0.289032	0.746266	0.858909	353.252	0.273313	0.214998	0.0915135	0.305099	353.252	0.119875	0.204313	0.460356	0.724828	353.252	0.00587749	0.228223	0.977593	0.989342	353.252	-0.0453249	0.195689	0.769612	0.901147	353.252	-0.231587	0.219584	0.210535	0.448133
Misin12G238100	---NA---	0	30.5358	-0.147297	0.726323	0.746261	0.858909	30.5358	0.554183	0.705983	0.0473021	0.213366	30.5358	0.575349	0.663309	0.0547717	0.223789	30.5358	-0.864884	0.703454	0.0409905	0.131509	30.5358	-0.29904	0.514257	0.175077	0.433231	30.5358	0.308314	0.54532	0.281913	0.530698
Misin19G175500	cytochrome P450 734A4-like; cytochrome p450 monooxygenase	F:monooxygenase activity; F:iron ion binding; P:brassinosteroid homeostasis; C:integral component of membrane; P:brassinosteroid metabolic process; F:oxidoreductase activity, acting on paired donors, with incorporation or reduction of molecular oxygen; F:heme binding; P:regulation of growth; P:oxidation-reduction process	17.1061	-0.146091	0.692187	0.746315	0.858947	17.1061	0.235063	0.458507	0.267908	0.537886	17.1061	0.238011	0.464952	0.324347	0.609659	17.1061	-0.361167	0.573853	0.329516	0.516412	17.1061	-0.0477545	0.388327	0.799545	0.916962	17.1061	0.299524	0.510115	0.291388	0.540614
MisinT054300	probable LRR receptor-like serine/threonine-protein kinase At1g67720; probable lrr receptor-like serine threonine-protein kinase at1g67720	F:protein serine/threonine kinase activity; F:ATP binding; P:protein phosphorylation; P:serine family amino acid metabolic process; C:integral component of membrane	1330.12	-0.0968379	0.33681	0.746366	0.858987	1330.12	0.167654	0.229098	0.310854	0.582213	1330.12	0.218833	0.245749	0.236478	0.518323	1330.12	0.249901	0.265815	0.290956	0.476266	1330.12	-0.0432876	0.219922	0.792086	0.912567	1330.12	-0.0178692	0.241961	0.928222	0.979369
MisinT021400	Digalactosyldiacylglycerol synthase 1, chloroplastic	C:chloroplast outer membrane; P:galactolipid biosynthetic process	2041.61	0.0755635	0.250363	0.746392	0.858999	2041.61	0.354641	0.194601	0.0216473	0.138987	2041.61	0.10505	0.176021	0.469424	0.731221	2041.61	0.290016	0.198268	0.11717	0.262435	2041.61	0.161936	0.176995	0.266962	0.538724	2041.61	0.113592	0.183625	0.481778	0.712689
Misin08G323200	Inactive LRR receptor-like serine/threonine-protein kinase BIR2; inactive lrr receptor-like serine threonine-protein kinase bir2	C:plastid; C:membrane	38.6785	0.123094	0.470998	0.746454	0.859052	38.6785	-0.250776	0.325188	0.202528	0.465138	38.6785	0.153589	0.339156	0.480889	0.739117	38.6785	-0.687684	0.401067	0.0311489	0.109975	38.6785	-0.742763	0.463474	0.00626735	0.0680829	38.6785	-0.03744	0.35159	0.879124	0.956252
Misin01G291100	protein YLS9-like; uncharacterized protein at1g08160-like	C:integral component of membrane	58.4234	-0.136614	0.569651	0.746476	0.859059	58.4234	-0.233598	0.38153	0.255108	0.52475	58.4234	0.158285	0.442313	0.497111	0.751332	58.4234	-0.515899	0.480736	0.141689	0.298087	58.4234	-1.03283	0.634692	0.00290917	0.0419018	58.4234	0.391745	0.580805	0.187935	0.419504
Misin14G017300	---NA---	0	6.64155	-0.147696	0.809828	0.74653	0.859102	6.64155	0.195263	0.509612	0.343398	0.612371	6.64155	0.197688	0.625955	0.388388	0.667527	6.64155	-0.194781	0.654723	0.595269	0.745657	6.64155	-0.0710814	0.450044	0.705501	0.866107	6.64155	-0.306292	0.633836	0.282582	0.53144
Misin04G051100	probable flavin-containing monooxygenase 1	F:N,N-dimethylaniline monooxygenase activity; F:flavin adenine dinucleotide binding; F:NADP binding; P:oxidation-reduction process	778.078	-0.147502	0.820165	0.746637	0.859159	778.078	0.505976	0.738992	0.0607339	0.244753	778.078	-0.0153924	0.502087	0.944901	0.99019	778.078	-0.123897	0.644818	0.733664	0.843469	778.078	0.227287	0.53594	0.270581	0.542134	778.078	0.0873148	0.55282	0.742914	0.88677
Misin04G332800	constitutive photomorphogenesis protein 10	F:hydrolase activity, hydrolyzing O-glycosyl compounds; C:nucleus; P:carbohydrate metabolic process; C:plastid; P:regulation of photomorphogenesis; F:polysaccharide binding; C:anchored component of plasma membrane	585.481	-0.0915996	0.314638	0.746603	0.859159	585.481	-0.132911	0.212731	0.400801	0.6623	585.481	-0.0631979	0.214638	0.706918	0.878031	585.481	0.650478	0.262932	0.00544049	0.03406	585.481	0.219682	0.223066	0.188493	0.450228	585.481	-0.0556369	0.228043	0.769994	0.90259
Misin11G241300	Peroxidase 16; peroxidase 16	F:peroxidase activity; C:extracellular region; C:mitochondrion; P:obsolete peroxidase reaction; P:response to oxidative stress; F:heme binding; P:hydrogen peroxide catabolic process; F:metal ion binding; P:oxidation-reduction process; P:cellular oxidant detoxification	966.734	-0.142487	0.634012	0.746628	0.859159	966.734	-0.192977	0.405486	0.343421	0.612381	966.734	0.00868681	0.441465	0.969357	0.999461	966.734	-0.355359	0.516761	0.321201	0.508158	966.734	-0.462705	0.529359	0.063112	0.253556	966.734	1.94053	1.8789	0.00401415	0.0354485
Misin13G133000	---NA---	0	6.10245	0.147761	0.775852	0.746644	0.859159	6.10245	0.281053	0.58202	0.202325	0.46494	6.10245	0.206096	0.517298	0.385743	0.665121	6.10245	0.232556	0.650079	0.528423	0.69409	6.10245	-0.309735	0.541124	0.164239	0.419571	6.10245	-0.0775502	0.51118	0.772354	0.903558
Misin04G037100	---NA---	0	6.07282	0.143694	0.651782	0.746682	0.859166	6.07282	0.0777099	0.382708	0.68633	0.856024	6.07282	0.232487	0.470164	0.334913	0.619793	6.07282	1.06586	0.948299	0.0228901	0.0897065	6.07282	2.16819	2.05533	0.00165157	0.0286212	6.07282	1.22405	1.34201	0.0120201	0.0752315
Misin08G050100	pentatricopeptide repeat-containing protein At4g21065-like	F:zinc ion binding; F:microtubule-severing ATPase activity; F:hydrolase activity	55.0816	-0.122659	0.469011	0.746673	0.859166	55.0816	-0.0529622	0.286043	0.767954	0.898415	55.0816	0.33359	0.361711	0.151337	0.4064	55.0816	-0.372401	0.381823	0.224613	0.402667	55.0816	0.0332215	0.290559	0.853935	0.941922	55.0816	0.847733	0.473824	0.00773051	0.0559223
Misin11G032500	aminoacyl tRNA synthase complex-interacting multifunctional protein 1; aminoacyl trna synthase complex-interacting multifunctional protein 1	F:tRNA binding; F:aminoacyl-tRNA ligase activity; C:mitochondrion; P:tRNA aminoacylation for protein translation; C:chloroplast	2740.86	0.115674	0.428959	0.746701	0.859169	2740.86	-0.393687	0.337624	0.0605453	0.244292	2740.86	-0.210733	0.301689	0.311332	0.596442	2740.86	0.0671345	0.334047	0.810904	0.892623	2740.86	-0.0478455	0.265411	0.786181	0.909284	2740.86	-0.0671099	0.301516	0.768402	0.901809
Misin11G220200	AT hook motif family protein	F:sequence-specific DNA binding	677.847	-0.111328	0.40612	0.74674	0.859196	677.847	0.474057	0.34095	0.0284889	0.162544	677.847	0.479608	0.333164	0.038152	0.179706	677.847	0.465932	0.335075	0.0975541	0.232381	677.847	0.261662	0.285437	0.16339	0.418423	677.847	0.148027	0.290271	0.507335	0.732996
Misin08G131000	---NA---	0	9.56079	0.14621	0.872263	0.746804	0.859219	9.56079	1.35229	1.8572	0.00815406	0.0784126	9.56079	0.172965	0.690443	0.432368	0.704616	9.56079	-1.1035	0.974652	0.0202409	0.0824603	9.56079	-0.325769	0.633146	0.145308	0.393688	9.56079	-1.16992	1.26357	0.0129747	0.079286
Misin09G011400	metacaspase 2	C:membrane	123.676	0.147511	0.755496	0.746808	0.859219	123.676	-0.566611	0.703235	0.0443767	0.20614	123.676	-1.64667	1.19344	0.00194115	0.0233876	123.676	-0.774783	0.71645	0.0632813	0.174765	123.676	-0.531493	0.679287	0.0488839	0.221337	123.676	0.0671447	0.534154	0.801196	0.919661
Misin09G048000	hypothetical protein SORBI_005G065100	F:ubiquitin-protein transferase activity; P:protein ubiquitination; C:SCF ubiquitin ligase complex; P:SCF-dependent proteasomal ubiquitin-dependent protein catabolic process	216.725	-0.113276	0.416329	0.746777	0.859219	216.725	-0.0602166	0.258739	0.728016	0.878697	216.725	-0.161969	0.287636	0.422281	0.695934	216.725	-0.272343	0.331244	0.328808	0.515802	216.725	-0.301461	0.300234	0.11908	0.353938	216.725	-0.312923	0.319467	0.188968	0.420808
Misin06G291500	---NA---	0	6.52241	-0.121594	1.21642	0.746867	0.85925	6.52241	-0.133188	0.781732	0.453769	0.702461	6.52241	0.0162275	0.8085	0.9327	0.985298	6.52241	0.544983	1.29829	0.109891	0.251831	6.52241	0.26729	0.992565	0.164952	0.420376	6.52241	0.0959001	0.900262	0.672652	0.8431
Misin07G141600	BTB/POZ and MATH domain-containing protein 2-like	0	25.1975	-0.134605	1.08337	0.746858	0.85925	25.1975	-0.06833	0.625849	0.698469	0.862737	25.1975	-0.0601815	0.670559	0.769569	0.90757	25.1975	0.827557	1.39467	0.047883	0.145596	25.1975	0.992838	1.87063	0.0137982	0.109531	25.1975	0.525155	1.12214	0.103049	0.292483
Misin18G182900	adenine nucleotide transporter BT1, chloroplastic/mitochondrial; adenine nucleotide transporter chloroplastic mitochondrial	F:structural constituent of ribosome; C:ribosome; P:translation; C:integral component of membrane; P:ribosome biogenesis; P:transmembrane transport	2250.58	0.0939806	0.325398	0.746974	0.859355	2250.58	0.181912	0.224613	0.267167	0.537217	2250.58	0.0101893	0.219037	0.95232	0.993128	2250.58	-0.250998	0.255992	0.274387	0.458256	2250.58	0.122196	0.217774	0.456154	0.704033	2250.58	-0.143119	0.237822	0.46516	0.698577
Misin06G029000	always early 1 protein -like	F:DNA binding; C:nucleus; P:transcription, DNA-templated; P:cell cycle; C:transcriptional repressor complex	297.575	0.116879	0.436776	0.747156	0.859546	297.575	0.0135208	0.266525	0.938317	0.976705	297.575	0.212555	0.311194	0.314921	0.600351	297.575	0.0536478	0.340787	0.850392	0.917129	297.575	0.28117	0.310473	0.14889	0.398847	297.575	0.622737	0.386675	0.0238316	0.117369
Misin07G332300	apoptosis inhibitor 5	F:mRNA binding; F:protein binding; C:nucleus; P:pollen development; P:regulation of programmed cell death	2158.91	0.094669	0.328734	0.747187	0.859563	2158.91	-0.00503991	0.211297	0.974358	0.991116	2158.91	-0.108273	0.22656	0.534627	0.776892	2158.91	0.472078	0.265584	0.0454364	0.140882	2158.91	0.274499	0.236161	0.112242	0.343523	2158.91	0.0849012	0.237669	0.664727	0.837836
Misin08G313400	vesicle-associated membrane protein 711-like	F:SNARE binding; F:SNAP receptor activity; P:exocytosis; P:vesicle fusion; C:integral component of membrane; C:SNARE complex	9.81189	-0.146073	0.707394	0.747335	0.859697	9.81189	-0.0292182	0.413893	0.878574	0.951579	9.81189	-0.0795733	0.500765	0.724144	0.886362	9.81189	0.96651	0.775102	0.0287877	0.104302	9.81189	0.637764	0.918954	0.0316796	0.175455	9.81189	0.136701	0.601053	0.606076	0.802107
Misin12G199200	hepatoma-derived growth factor-related protein 2; uncharacterized protein loc100383191 isoform x2	P:post-embryonic development	124.427	-0.129184	0.514148	0.747336	0.859697	124.427	-0.267874	0.360189	0.191399	0.451723	124.427	-0.0729122	0.351235	0.738483	0.893099	124.427	-0.382099	0.417902	0.238031	0.418256	124.427	-0.227848	0.345082	0.249102	0.520442	124.427	-0.107496	0.385175	0.674667	0.844161
Misin18G049100	Transketolase, chloroplastic; transketolase-like protein	F:transketolase activity; C:cytosol; P:pentose-phosphate shunt; C:chloroplast thylakoid membrane; C:chloroplast stroma; P:response to salt stress; C:chloroplast envelope; P:carbon utilization; P:reductive pentose-phosphate cycle; P:response to cadmium ion; F:metal ion binding	5.25968	0.147245	0.804615	0.747352	0.859697	5.25968	-0.0978664	0.474377	0.613676	0.813413	5.25968	-0.344999	0.801983	0.175181	0.441263	5.25968	0.147967	0.643226	0.68524	0.810418	5.25968	-0.322946	0.590144	0.150489	0.401149	5.25968	0	0.702653	1	1
Misin09G078500	putative receptor-like protein kinase At4g00960; receptor-like protein kinase at4g00960	F:protein serine/threonine kinase activity; F:ATP binding; C:plasma membrane; P:protein phosphorylation; P:defense response; P:serine family amino acid metabolic process; C:plasmodesma	93.3996	0.147301	0.793705	0.747375	0.859706	93.3996	-0.127656	0.473772	0.517649	0.749572	93.3996	-0.379355	0.615173	0.150296	0.404692	93.3996	1.24252	0.934701	0.0111836	0.0556289	93.3996	0.141462	0.476742	0.466997	0.71256	93.3996	0.156344	0.552383	0.564124	0.774218
Misin15G153800	transcription initiation factor TFIID subunit 1	C:nucleus; P:transcription, DNA-templated; P:regulation of transcription, DNA-templated	93.5343	0.119396	0.4519	0.747454	0.859778	93.5343	-0.00138196	0.27335	0.993746	0.999232	93.5343	0.194494	0.314996	0.359384	0.642517	93.5343	4.41017	0.727673	9.8934e-12	2.23204e-09	93.5343	3.092	0.611388	7.89214e-10	1.55996e-07	93.5343	3.50846	0.59475	4.60655e-11	8.48056e-09
Misin03G051700	anthranilate O-methyltransferase 2-like; anthranilate o-methyltransferase 2-like	F:transferase activity	43.8398	-0.0962006	1.37274	0.747478	0.859787	43.8398	-0.0555258	0.904908	0.72031	0.874865	43.8398	0	0.952749	1	1	43.8398	0.00734423	1.07817	0.975566	0.988275	43.8398	0	0.841847	1	1	43.8398	0	1.02631	1	1
Misin13G035700	---NA---	0	6.3651	0.146063	0.862885	0.747499	0.859793	6.3651	-0.0773089	0.498519	0.68426	0.854885	6.3651	-0.414645	0.721467	0.125368	0.36606	6.3651	1.20053	1.40436	0.0178857	0.0758444	6.3651	0.279135	0.676877	0.18309	0.443633	6.3651	0.790836	1.27392	0.0428426	0.170935
Misin09G092300	disease resistance protein RPP13-like isoform X1; disease resistance protein rpp13-like isoform x1	F:purine ribonucleoside binding; F:adenyl ribonucleotide binding; F:anion binding	36.5251	0.137892	0.587486	0.747543	0.859825	36.5251	0.0276196	0.341372	0.882857	0.953399	36.5251	-0.183166	0.403452	0.429147	0.701855	36.5251	0.94	0.587923	0.0192997	0.0797639	36.5251	0.102332	0.353683	0.588929	0.798203	36.5251	-0.243239	0.441055	0.371063	0.618475
MisinT394900	hypothetical protein SORBIDRAFT_09g022170	0	8.51449	0.147078	0.808542	0.747565	0.859831	8.51449	-0.105481	0.473779	0.587997	0.797977	8.51449	-0.203461	0.544521	0.388319	0.667527	8.51449	0.449725	0.717799	0.242291	0.422976	8.51449	0.123029	0.49667	0.518293	0.750044	8.51449	-0.0962714	0.562802	0.717251	0.871073
Misin01G025700	Protein kinase APK1A, chloroplastic; protein kinase chloroplastic	F:protein serine/threonine kinase activity; F:ATP binding; P:protein phosphorylation; P:serine family amino acid metabolic process; C:plastid	330.803	0.132428	0.539599	0.74761	0.859845	330.803	-0.0358125	0.318277	0.846294	0.936852	330.803	0.0486014	0.345324	0.822557	0.934531	330.803	0.580101	0.46205	0.0929638	0.225113	330.803	0.212966	0.354659	0.28171	0.552872	330.803	0.0592666	0.373017	0.81436	0.926748
Misin01G245400	putative chromo domain-containing protein LHP1; chromo domain-containing protein lhp1	C:euchromatin; F:DNA binding; F:GTP cyclohydrolase II activity; C:nuclear heterochromatin; P:methylation-dependent chromatin silencing; P:riboflavin metabolic process; P:regulation of mitotic cell cycle; C:chloroplast; P:multidimensional cell growth; P:negative regulation of flower development; P:shoot system morphogenesis; P:vernalization response; P:RNA interference; P:chromatin silencing by small RNA; F:methylated histone binding; P:negative regulation of molecular function, epigenetic; P:photoperiodism, flowering; P:histone H3-K9 methylation	263.538	0.0725372	0.240358	0.747623	0.859845	263.538	-0.34563	0.185134	0.0205771	0.134843	263.538	-0.574401	0.21152	0.00115778	0.0160371	263.538	-0.315842	0.190583	0.0772017	0.199389	263.538	-0.50769	0.197764	0.00132434	0.0248301	263.538	-0.533489	0.212378	0.00356649	0.0324718
Misin08G107200	RHOMBOID-like protein 9, chloroplastic; rhomboid-like protein chloroplastic	F:serine-type endopeptidase activity; P:proteolysis; C:integral component of membrane	5778.57	0.119909	0.455389	0.747625	0.859845	5778.57	0.264593	0.318689	0.177489	0.434016	5778.57	-0.0051524	0.293394	0.979666	1	5778.57	1.19096	0.429039	0.000549963	0.00676934	5778.57	0.155469	0.289894	0.398214	0.658315	5778.57	-0.179753	0.325338	0.450997	0.687216
Misin08G074400	haloacid dehalogenase-like hydrolase-like; uncharacterized protein loc101755978	F:metalloendopeptidase activity; C:cytoplasm; P:rRNA processing; P:proteolysis; P:dephosphorylation; F:phosphatase activity; P:small molecule biosynthetic process	392.142	0.113188	0.418117	0.747697	0.859908	392.142	0.195107	0.280574	0.286215	0.556725	392.142	-0.644918	0.368286	0.0112994	0.0810195	392.142	0.15068	0.328398	0.586839	0.739439	392.142	-0.19837	0.278093	0.279119	0.550023	392.142	0.031797	0.296256	0.887888	0.960077
Misin12G140900	uncharacterized protein LOC100275131	0	201.27	0.144032	0.667586	0.747724	0.859908	201.27	-0.737987	0.686825	0.0181752	0.125557	201.27	-1.46769	1.23923	0.00377514	0.0376197	201.27	-0.69061	0.601409	0.0784431	0.201258	201.27	-1.39179	0.865327	0.00137829	0.0254414	201.27	0.332814	0.798144	0.237173	0.480714
MisinT559400	LRR receptor-like serine/threonine-protein kinase GSO1; lrr receptor-like serine threonine-protein kinase gso1	C:membrane	47.5375	-0.145471	0.69764	0.747728	0.859908	47.5375	-0.104202	0.410137	0.593755	0.801345	47.5375	-0.322942	0.501312	0.202182	0.476445	47.5375	0.666941	0.671488	0.097781	0.232771	47.5375	0.44116	0.601533	0.0770521	0.28174	47.5375	0.153847	0.480476	0.570638	0.779033
Misin13G046900	putative germin-like protein 12-4	C:extracellular region; C:cell wall; F:manganese ion binding; P:oxalate metabolic process; F:nutrient reservoir activity; P:glyoxylate metabolic process; F:oxalate decarboxylase activity	46.4078	-0.146558	0.835765	0.747751	0.859917	46.4078	0.44527	0.869684	0.0821037	0.287891	46.4078	-0.170095	0.575386	0.456754	0.722625	46.4078	0.291099	0.680587	0.433342	0.613055	46.4078	0.128591	0.53508	0.492857	0.731612	46.4078	-0.536384	0.793676	0.0977014	0.282741
Misin05G062200	GDSL esterase/lipase At4g10955-like; gdsl esterase lipase at4g10955-like	P:lipid metabolic process; F:hydrolase activity, acting on ester bonds	145.904	-0.107057	0.387164	0.747854	0.859949	145.904	0.00525855	0.243906	0.975102	0.991427	145.904	0.277128	0.295459	0.182387	0.451123	145.904	0.0597193	0.305427	0.820604	0.898393	145.904	0.0284201	0.249296	0.869264	0.948831	145.904	-0.413617	0.313348	0.0817164	0.254512
Misin15G090700	Adenine DNA glycosylase; adenine dna glycosylase	P:base-excision repair; F:DNA N-glycosylase activity	119.793	-0.14035	0.615716	0.7478	0.859949	119.793	-0.30324	0.441033	0.168441	0.422436	119.793	-0.546486	0.541632	0.055693	0.226229	119.793	-0.535814	0.525207	0.14334	0.300293	119.793	-0.139121	0.375152	0.472214	0.71644	119.793	0.525095	0.57586	0.0935537	0.27555
Misin16G183000	---NA---	0	5.81369	0.146823	0.750092	0.747824	0.859949	5.81369	0.0619848	0.412621	0.747523	0.88816	5.81369	-0.123616	0.478141	0.591321	0.813786	5.81369	1.76055	1.64097	0.00486815	0.0316067	5.81369	2.76527	2.31013	0.00089933	0.0189064	5.81369	1.33751	1.58995	0.011305	0.0723591
Misin18G017500	predicted protein; low quality protein: uncharacterized protein loc101783526	F:structural constituent of ribosome; C:mitochondrion; C:ribosome; P:translation; C:integral component of membrane; P:ribosome biogenesis	19.2091	0.145693	0.705431	0.747851	0.859949	19.2091	0.320388	0.523194	0.160274	0.411267	19.2091	2.28064	1.46252	0.000782548	0.0120146	19.2091	0.157301	0.562609	0.663711	0.79555	19.2091	-0.0251724	0.400174	0.893153	0.95877	19.2091	0.145602	0.493517	0.591559	0.792528
Misin18G137900	DNA topoisomerase 1; dna topoisomerase 1	F:DNA binding; F:DNA topoisomerase type I (single strand cut, ATP-independent) activity; F:protein serine/threonine kinase activity; F:ATP binding; C:chromosome; C:mitochondrion; C:plasma membrane; P:DNA topological change; P:protein phosphorylation; P:serine family amino acid metabolic process	27.635	0.145897	0.711504	0.74786	0.859949	27.635	-0.179572	0.443942	0.379062	0.643768	27.635	-0.405501	0.550468	0.128689	0.372115	27.635	-0.609143	0.624623	0.120265	0.267085	27.635	-0.0456166	0.406946	0.808311	0.921136	27.635	-0.0588848	0.484376	0.825806	0.932259
Misin06G011200	dehydration-responsive element-binding protein 3-like	F:DNA-binding transcription factor activity; C:nucleus; C:transcription factor complex; P:regulation of transcription, DNA-templated; C:plastid; F:sequence-specific DNA binding; P:positive regulation of transcription, DNA-templated	16.0526	-0.144313	0.905947	0.747986	0.860076	16.0526	0.205709	0.57912	0.314755	0.586249	16.0526	0.71761	1.08105	0.0386586	0.1813	16.0526	-0.286839	0.739201	0.432144	0.61196	16.0526	0.498456	0.839719	0.0572743	0.240631	16.0526	1.48409	1.81235	0.00964583	0.0648924
Misin11G202800	---NA---	0	32.8775	-0.13174	0.535889	0.748008	0.860083	32.8775	0.188896	0.351979	0.33814	0.607459	32.8775	0.153183	0.361751	0.492349	0.747702	32.8775	0.553227	0.4853	0.117674	0.263155	32.8775	0.00863118	0.320071	0.962517	0.987276	32.8775	0.0685467	0.378971	0.78727	0.911879
Misin03G195300	dicarboxylate transporter 2.1, chloroplastic-like; dicarboxylate transporter chloroplastic-like	P:sodium ion transport; C:plastid; F:oxaloacetate transmembrane transporter activity; F:malate transmembrane transporter activity; P:oxaloacetate transport; C:integral component of membrane; P:malate transmembrane transport	756.85	0.142636	0.647907	0.748047	0.860104	756.85	-0.0876621	0.378818	0.649266	0.835243	756.85	-0.122037	0.413011	0.594026	0.815186	756.85	-1.00704	0.634724	0.0161442	0.0709818	756.85	-0.755842	0.664796	0.0148242	0.114111	756.85	-0.365181	0.492736	0.204422	0.440183
Misin05G108600	ubiquitin-protein ligase/ zinc ion binding protein; ubiquitin-protein ligase zinc ion binding protein	C:nucleus; C:cytoplasm; P:ubiquitin-dependent protein catabolic process; P:apoptotic process; P:proteasome-mediated ubiquitin-dependent protein catabolic process; F:metal ion binding; F:ubiquitin protein ligase activity	8.5332	0.146734	0.754091	0.748059	0.860104	8.5332	0.0831546	0.444187	0.667717	0.84584	8.5332	-0.283324	0.561485	0.252657	0.537057	8.5332	0.133791	0.600882	0.713568	0.82934	8.5332	0.2826	0.569196	0.191648	0.454038	8.5332	-0.311192	0.600895	0.278117	0.526692
Misin03G080200	nuclear pore complex protein NUP155; nuclear pore complex protein nup155	P:transcription-dependent tethering of RNA polymerase II gene DNA at nuclear periphery; P:RNA methylation; C:nucleolus; C:plasma membrane; P:RNA export from nucleus; P:protein import into nucleus; C:plasmodesma; C:chloroplast; F:structural constituent of nuclear pore; F:structural constituent of nuclear pore; P:protein localization to nuclear inner membrane; C:nuclear pore inner ring	5.86611	0.146866	0.791237	0.748105	0.860139	5.86611	0.341198	0.618081	0.14265	0.386345	5.86611	0.158749	0.567084	0.485528	0.742896	5.86611	-0.210574	0.626121	0.567112	0.724382	5.86611	0.160632	0.498817	0.412783	0.670589	5.86611	-0.31031	0.614436	0.278625	0.527357
MisinT586400	---NA---	0	33.0728	-0.14522	0.877974	0.748142	0.860163	33.0728	0.300056	0.638719	0.178395	0.435141	33.0728	0.0705417	0.543079	0.748927	0.898177	33.0728	0.331158	0.733613	0.371557	0.557406	33.0728	0.0490035	0.492135	0.788633	0.910685	33.0728	-0.252141	0.637579	0.361749	0.609573
Misin07G462500	Histone H2B.2; histone	C:nuclear nucleosome; F:DNA binding; P:nucleosome assembly; F:protein heterodimerization activity	5795.23	-0.143525	0.663301	0.748167	0.860173	5795.23	-0.44055	0.543864	0.0778145	0.280162	5795.23	-0.0428819	0.415041	0.849503	0.947568	5795.23	-1.17825	0.687765	0.00780544	0.0435495	5795.23	-0.567902	0.60688	0.0376345	0.192899	5795.23	-0.432942	0.529638	0.14676	0.362377
Misin01G016100	---NA---	0	6.61829	-0.146395	0.738474	0.748205	0.860198	6.61829	-1.06543	0.932996	0.00653665	0.068363	6.61829	-0.12672	0.485602	0.581948	0.808169	6.61829	0.955825	1.13132	0.0355648	0.120112	6.61829	0.193153	0.562434	0.327676	0.596509	6.61829	-0.149271	0.533655	0.582308	0.786478
Misin01G198400	pre-mRNA-processing protein 40C isoform X2	C:nucleus	748.815	-0.0540676	0.174604	0.7483	0.860253	748.815	0.333756	0.13721	0.00560596	0.0620695	748.815	-0.0645472	0.128785	0.563949	0.796642	748.815	-0.690128	0.139222	2.56782e-07	1.56799e-05	748.815	-0.283005	0.132762	0.0166449	0.122125	748.815	-0.849108	0.143416	4.08288e-10	5.86976e-08
Misin02G179100	---NA---	0	558.96	0.113109	0.419389	0.748381	0.860253	558.96	-0.38771	0.328767	0.060978	0.245339	558.96	-0.0913626	0.288024	0.649221	0.848249	558.96	-0.720748	0.358272	0.014927	0.0672373	558.96	-0.39954	0.328562	0.0528193	0.230607	558.96	-0.0918791	0.309807	0.69143	0.854558
Misin02G428200	plant intracellular Ras-group-related LRR protein 7	C:plasma membrane	109.752	0.136789	0.580724	0.748276	0.860253	109.752	0.0329935	0.339023	0.860164	0.943663	109.752	-0.0447573	0.367373	0.839403	0.942482	109.752	0.705609	0.525163	0.0578056	0.164662	109.752	0.153915	0.362251	0.426938	0.681691	109.752	0.0464502	0.398183	0.857161	0.948016
Misin05G147800	GDSL esterase/lipase At1g09390-like; gdsl esterase lipase at1g09390-like	F:hydrolase activity, acting on ester bonds	43.2651	-0.146347	0.740776	0.748358	0.860253	43.2651	-0.526311	0.664895	0.0532106	0.227483	43.2651	0.323999	0.605932	0.201538	0.475566	43.2651	-0.613034	0.661252	0.1229	0.2711	43.2651	-0.0671888	0.426929	0.721949	0.875268	43.2651	-0.805235	0.788632	0.0295426	0.135027
Misin05G249000	HVA22-like protein f	C:cellular anatomical entity	554.084	0.0886437	0.304961	0.748366	0.860253	554.084	-0.0663786	0.201232	0.663519	0.843455	554.084	-0.426634	0.257045	0.0296355	0.152894	554.084	0.147565	0.239155	0.497393	0.668675	554.084	-0.0274887	0.204227	0.862163	0.945759	554.084	-0.683528	0.269864	0.00211005	0.0223329
Misin07G413300	auxin response factor 8; auxin response factor 10	P:transcription, DNA-templated; P:response to hormone; P:regulation of cellular process	989.449	0.128002	0.509541	0.748343	0.860253	989.449	0.264834	0.355735	0.194159	0.454752	989.449	0.307237	0.374584	0.189764	0.460274	989.449	-0.757312	0.449482	0.0275219	0.101325	989.449	-0.329858	0.37442	0.118463	0.352905	989.449	-0.113515	0.355985	0.647457	0.827017
Misin12G106300	SKP1-like protein 1A; skp1-like protein 1a	P:cellular metabolic process	120.957	0.122731	0.474629	0.748338	0.860253	120.957	-0.203865	0.31394	0.286795	0.557414	120.957	-0.49056	0.398471	0.0527103	0.21882	120.957	6.60602	1.1087	1.74589e-10	2.89169e-08	120.957	8.44497	1.43395	2.92091e-10	6.30893e-08	120.957	7.05733	1.46887	9.02647e-08	6.82685e-06
Misin13G035800	putative disease resistance protein RGA4	F:ADP binding	22.9834	-0.14336	0.92364	0.748356	0.860253	22.9834	-0.0143729	0.521301	0.937721	0.97658	22.9834	-0.295588	0.681411	0.229267	0.510003	22.9834	1.08145	1.21995	0.0242329	0.0931708	22.9834	0.557758	1.04678	0.0444557	0.210363	22.9834	3.00766	2.60048	0.0015774	0.0181622
Misin01G345700	predicted protein; mitochondrial transcription termination factor family protein	F:double-stranded DNA binding; C:mitochondrion; P:regulation of transcription, DNA-templated; C:chloroplast	135.3	-0.146102	0.837006	0.748461	0.860303	135.3	-1.52065	1.37434	0.00315661	0.0428671	135.3	-0.273296	0.589035	0.264674	0.549136	135.3	-0.327996	0.687907	0.380693	0.565695	135.3	-0.492443	0.741233	0.0596374	0.245703	135.3	-0.622375	0.791622	0.0670915	0.2262
Misin08G097800	serine/threonine protein phosphatase 2A regulatory subunit B''beta-like; serine threonine protein phosphatase 2a regulatory subunit b beta	F:calcium ion binding	382.534	0.123669	0.481007	0.74848	0.860303	382.534	-0.0190553	0.288488	0.915486	0.967102	382.534	-0.394058	0.377039	0.101343	0.323718	382.534	0.0578882	0.374898	0.848225	0.915849	382.534	0.0365773	0.290113	0.839355	0.935263	382.534	0.186805	0.349115	0.449884	0.686279
Misin09G211700	40S ribosomal protein S8; 40s ribosomal protein s8	P:maturation of SSU-rRNA from tricistronic rRNA transcript (SSU-rRNA, 5.8S rRNA, LSU-rRNA); F:structural constituent of ribosome; C:mitochondrion; P:translation; C:chloroplast; F:rRNA binding; C:cytosolic small ribosomal subunit	21.5723	-0.140738	0.625045	0.748446	0.860303	21.5723	-0.0990129	0.372244	0.607887	0.809896	21.5723	0.0847399	0.413154	0.709155	0.879123	21.5723	-0.197904	0.501556	0.572682	0.728635	21.5723	-0.634234	0.593985	0.0248793	0.153465	21.5723	-0.606842	0.55712	0.0573128	0.205457
Misin15G170000	VAN3-binding protein	P:auxin-activated signaling pathway; P:phloem or xylem histogenesis; P:leaf vascular tissue pattern formation	217.186	0.144138	0.678153	0.748489	0.860303	217.186	-0.267044	0.466169	0.218837	0.484857	217.186	0.410871	0.544268	0.124411	0.364293	217.186	-0.965735	0.667156	0.0227048	0.0891402	217.186	-0.281584	0.471325	0.192982	0.455864	217.186	-0.590642	0.60122	0.0677919	0.227581
Misin02G275500	---NA---	0	6.87902	-0.146042	0.838183	0.748521	0.860321	6.87902	1.68676	1.98942	0.00463109	0.0552175	6.87902	1.23317	1.39392	0.00970206	0.0731151	6.87902	0.0683585	0.702044	0.847829	0.915674	6.87902	-0.164149	0.490923	0.405111	0.664569	6.87902	-0.0900202	0.532663	0.736709	0.883323
Misin01G042000	DEAD-box ATP-dependent RNA helicase 37-like; dead-box atp-dependent rna helicase 37-like	F:RNA binding; F:RNA helicase activity; F:ATP binding; C:plastid; P:RNA secondary structure unwinding	2380.16	0.0767805	0.257597	0.748549	0.860323	2380.16	0.0154474	0.171941	0.910627	0.965047	2380.16	0.26055	0.196421	0.101419	0.323864	2380.16	0.0975418	0.201086	0.603338	0.751968	2380.16	0.0114967	0.177207	0.937193	0.97758	2380.16	-0.0552446	0.188613	0.737854	0.884
Misin14G035100	---NA---	0	130.911	-0.121345	0.466741	0.748555	0.860323	130.911	0.1323	0.295892	0.471995	0.716636	130.911	0.53513	0.391831	0.0355621	0.171925	130.911	-1.5251	0.441496	2.49547e-05	0.000651162	130.911	-0.360876	0.352814	0.0850956	0.297205	130.911	-0.0214142	0.320734	0.927559	0.979037
Misin07G399000	---NA---	0	31.6601	0.126899	0.502839	0.74861	0.860349	31.6601	0.511068	0.454404	0.0388663	0.191944	31.6601	0.0204573	0.321471	0.922649	0.980866	31.6601	-0.249151	0.40067	0.429225	0.609274	31.6601	-0.326474	0.3635	0.118242	0.352639	31.6601	-0.320163	0.376711	0.217776	0.457244
MisinT084800	PREDICTED: uncharacterized protein LOC101756496	C:membrane; C:integral component of membrane	16.1361	-0.129149	1.13625	0.748607	0.860349	16.1361	-0.101325	0.666789	0.568958	0.785633	16.1361	-0.285783	0.871328	0.231291	0.512219	16.1361	0.251161	0.970847	0.415423	0.597119	16.1361	0.442969	1.17255	0.0693428	0.266419	16.1361	0.567715	1.27642	0.0875218	0.265092
MisinT540400	NAC domain-containing protein 43	F:DNA binding; C:nucleus; P:regulation of transcription, DNA-templated	415.371	0.125863	0.495867	0.748629	0.860353	415.371	-0.11834	0.306514	0.523417	0.754226	415.371	0.387344	0.392439	0.112538	0.343957	415.371	-0.0654414	0.386309	0.831743	0.905814	415.371	-0.0102112	0.295542	0.954996	0.984608	415.371	-0.043543	0.348808	0.859137	0.948962
Misin03G131100	phosphoglucosamine mutase; phosphomannomutase phosphoglucomutase	F:phosphomannomutase activity; C:cytosol; P:fructose metabolic process; P:mannose metabolic process; C:chloroplast stroma	2099.94	-0.144616	0.69076	0.748676	0.860389	2099.94	-0.208887	0.445994	0.315339	0.586901	2099.94	0.00999946	0.427574	0.96471	0.99782	2099.94	1.12577	0.732677	0.012186	0.0588298	2099.94	-0.37754	0.530825	0.108202	0.336993	2099.94	-1.09219	0.781148	0.00749356	0.0546452
Misin15G135300	protein OS-9 homolog; protein os-9 homolog	C:endoplasmic reticulum lumen; P:protein folding; P:response to heat; P:response to high light intensity; P:response to salt stress; P:cellulose biosynthetic process; F:carbohydrate binding; P:ubiquitin-dependent ERAD pathway; P:retrograde protein transport, ER to cytosol; P:response to hydrogen peroxide	217.832	0.118939	0.452996	0.74877	0.860442	217.832	0.155029	0.29177	0.399497	0.661061	217.832	-0.248547	0.326643	0.253909	0.538359	217.832	-0.105366	0.354088	0.717979	0.832489	217.832	-0.075559	0.279358	0.673722	0.849603	217.832	0.0117088	0.321173	0.960378	0.993969
MisinT278300	---NA---	0	13.8102	0.142704	0.655392	0.748751	0.860442	13.8102	-0.0993785	0.389881	0.608766	0.810453	13.8102	-0.00963192	0.419329	0.965966	0.998287	13.8102	1.11951	0.758551	0.0135472	0.062982	13.8102	1.06446	1.19177	0.00805484	0.0795182	13.8102	0.322705	0.534878	0.261895	0.508529
MisinT500300	predicted protein; uncharacterized protein loc100276545	C:integral component of membrane	8.18934	0.14644	0.769624	0.74877	0.860442	8.18934	-0.0955531	0.443626	0.623713	0.819634	8.18934	-0.428581	0.630903	0.116124	0.349964	8.18934	0.890827	0.898973	0.0436857	0.137272	8.18934	2.43746	2.29381	0.00139862	0.0256657	8.18934	1.14809	1.49447	0.0170768	0.0949871
Misin11G113200	myosin-binding protein 7-like	C:membrane; C:integral component of membrane	5.04999	0.141704	0.953423	0.748809	0.860449	5.04999	0.0213024	0.525746	0.907649	0.964155	5.04999	-0.199367	0.648764	0.3818	0.661618	5.04999	-0.846385	0.953887	0.0518614	0.153404	5.04999	-0.052983	0.523113	0.767417	0.900018	5.04999	-1.31799	1.46518	0.0105364	0.0689535
Misin15G064400	probable sodium/metabolite cotransporter BASS1, chloroplastic; probable sodium metabolite cotransporter chloroplastic	F:organic acid transmembrane transporter activity; C:mitochondrion; C:integral component of plasma membrane; P:organic acid transmembrane transport	400.292	0.146148	0.744946	0.748805	0.860449	400.292	-0.045397	0.425145	0.812843	0.920375	400.292	-0.148468	0.479805	0.522899	0.768422	400.292	0.67223	0.681404	0.0964445	0.230542	400.292	0.277944	0.515177	0.199568	0.4643	400.292	0.958518	0.842014	0.0160408	0.091372
Misin04G157000	synaptotagmin-5-like isoform X1	C:cellular anatomical entity	51.0251	0.141277	0.635203	0.748849	0.860459	51.0251	-0.00814101	0.364508	0.965683	0.987254	51.0251	-0.122382	0.410451	0.592664	0.814575	51.0251	0.0253259	0.497081	0.941997	0.969514	51.0251	-0.0974886	0.373695	0.608433	0.810891	51.0251	-0.276298	0.46805	0.320052	0.569393
MisinT487900	uncharacterized PKHD-type hydroxylase At1g22950; uncharacterized pkhd-type hydroxylase at1g22950	F:iron ion binding; F:oxidoreductase activity, acting on paired donors, with incorporation or reduction of molecular oxygen; F:L-ascorbic acid binding; P:oxidation-reduction process	490.624	-0.0638525	0.20964	0.748837	0.860459	490.624	-0.13678	0.151122	0.273456	0.543117	490.624	-0.395947	0.166248	0.00587924	0.0515456	490.624	0.28586	0.169362	0.0755848	0.19663	490.624	0.366483	0.167551	0.00908185	0.0858592	490.624	0.431248	0.172713	0.00508779	0.0417971
Misin08G233800	unknown	C:membrane; C:integral component of membrane	19.4283	-0.143789	0.675812	0.748875	0.860469	19.4283	-0.652836	0.668833	0.027492	0.159356	19.4283	0.0636721	0.615352	0.763092	0.904706	19.4283	-0.25715	0.543549	0.476788	0.651812	19.4283	-0.661524	0.676964	0.0249608	0.153561	19.4283	0.0142943	0.649955	0.95451	0.991296
Misin07G070000	GDSL esterase/lipase At2g04570-like; gdsl esterase lipase at2g04570-like	F:hydrolase activity, acting on ester bonds	39.6357	-0.144056	0.68159	0.748909	0.86049	39.6357	-1.30099	0.875552	0.00222191	0.033771	39.6357	-0.0821389	0.550914	0.709378	0.879236	39.6357	0.261407	0.557221	0.472586	0.648087	39.6357	-0.469622	0.5723	0.0640065	0.255638	39.6357	0.0893491	0.650828	0.725261	0.875989
Misin06G119900	peroxidase 5-like	F:peroxidase activity; C:extracellular region; C:mitochondrion; P:obsolete peroxidase reaction; P:response to oxidative stress; C:plant-type cell wall; P:plant-type cell wall organization; C:membrane; F:heme binding; P:hydrogen peroxide catabolic process; F:metal ion binding; P:oxidation-reduction process; P:cellular oxidant detoxification	5.93645	-0.141836	0.949142	0.748941	0.860509	5.93645	-0.194041	0.633871	0.328891	0.599547	5.93645	0	0.685565	1	1	5.93645	-0.35247	0.79071	0.334592	0.521626	5.93645	-0.47801	0.902382	0.0622789	0.251709	5.93645	0	0.743513	1	1
Misin17G057200	---NA---	0	157.87	-0.139534	0.614486	0.749034	0.860597	157.87	-0.161255	0.381828	0.416645	0.674686	157.87	0.604427	0.551467	0.0398491	0.184485	157.87	-0.853839	0.572441	0.0297972	0.106804	157.87	-0.188334	0.388789	0.344222	0.611684	157.87	-0.650298	0.547913	0.0432855	0.171967
Misin02G441100	UPF0496 protein 1; upf0496 protein 1	C:plastid; C:integral component of membrane	166.397	0.106085	0.384974	0.749055	0.860603	166.397	-0.384581	0.302644	0.0533206	0.227752	166.397	-0.794708	0.376974	0.00304717	0.0324783	166.397	0.151038	0.303267	0.564156	0.722144	166.397	-0.117801	0.251907	0.49963	0.736123	166.397	0.181664	0.32389	0.445166	0.682665
Misin02G280400	complex 1 protein containing protein	C:mitochondrion; P:protein targeting to mitochondrion	277.851	0.113635	0.424011	0.749095	0.86063	277.851	0.147075	0.273485	0.411817	0.671157	277.851	0.153347	0.287993	0.447335	0.716045	277.851	0.720077	0.371164	0.0176401	0.0751952	277.851	0.225075	0.288251	0.228214	0.497946	277.851	0.337865	0.325419	0.161384	0.382893
MisinT139600	Protein ECERIFERUM 1; protein eceriferum 1	F:iron ion binding; P:fatty acid biosynthetic process; C:integral component of membrane; F:oxidoreductase activity; P:oxidation-reduction process	189.994	-0.145146	0.713039	0.749189	0.860719	189.994	-0.243181	0.478009	0.255915	0.52541	189.994	-0.203913	0.563274	0.384972	0.664447	189.994	-0.781824	0.67049	0.0574597	0.164123	189.994	-0.0458607	0.405888	0.807325	0.920599	189.994	-0.0170851	0.602517	0.947165	0.987962
Misin12G193900	---NA---	0	20.7729	-0.124895	0.491654	0.74928	0.860806	20.7729	0.132367	0.310318	0.47857	0.721619	20.7729	-0.957676	0.482437	0.00240768	0.0273405	20.7729	-0.528972	0.416314	0.103208	0.241609	20.7729	-0.593317	0.43339	0.0170629	0.123948	20.7729	-0.727075	0.45756	0.0172972	0.0957247
Misin11G240000	receptor-like protein kinase	F:protein serine/threonine kinase activity; F:protein tyrosine kinase activity; F:ATP binding; C:plasma membrane; P:protein phosphorylation; P:serine family amino acid metabolic process; C:integral component of membrane	5.43588	-0.144895	0.865501	0.749305	0.860816	5.43588	-0.239109	0.589548	0.257484	0.527132	5.43588	0.143429	0.675722	0.50664	0.757609	5.43588	0.205229	0.705892	0.571412	0.727694	5.43588	-0.189067	0.555544	0.337355	0.605556	5.43588	0.32242	0.846093	0.24465	0.489466
Misin02G330200	---NA---	0	55.2342	0.144939	0.711157	0.749432	0.860925	55.2342	0.217659	0.46491	0.299695	0.570671	55.2342	-0.188768	0.469419	0.424704	0.69813	55.2342	0.253539	0.573892	0.488555	0.66145	55.2342	-0.0785401	0.408803	0.679094	0.852584	55.2342	-0.0935065	0.484567	0.727782	0.877667
Misin17G224200	putative clathrin assembly protein At2g01600; clathrin assembly protein at2g01600	F:1-phosphatidylinositol binding; C:membrane; C:clathrin-coated vesicle; F:clathrin binding; P:clathrin coat assembly	2106.1	0.0911862	0.317374	0.749417	0.860925	2106.1	0.103977	0.210459	0.507543	0.742649	2106.1	0.235726	0.234243	0.188918	0.459306	2106.1	-0.449396	0.254716	0.0489413	0.147761	2106.1	-0.0902076	0.21123	0.575973	0.789671	2106.1	0.100943	0.230155	0.598105	0.797374
Misin10G192900	hypothetical protein SORBIDRAFT_05g027410	0	304.868	-0.133525	0.557125	0.749481	0.860926	304.868	0.0932837	0.334828	0.621222	0.818188	304.868	0.193173	0.379437	0.397916	0.675866	304.868	-0.421359	0.458139	0.2164	0.392929	304.868	-0.249234	0.376841	0.221834	0.490532	304.868	-0.287017	0.413928	0.285456	0.534395
Misin11G026600	1-aminocyclopropane-1-carboxylate oxidase homolog 1-like	F:dioxygenase activity	114.673	-0.14266	0.924505	0.749462	0.860926	114.673	-0.0923549	0.537112	0.62361	0.819565	114.673	-0.114623	0.581472	0.602862	0.821032	114.673	5.34857	2.67297	7.97163e-05	0.00159618	114.673	6.3925	2.50104	3.03263e-05	0.00139558	114.673	6.82356	2.2401	1.43584e-05	0.000476502
Misin13G139100	ATP synthase subunit d, mitochondrial; atp synthase subunit mitochondrial	C:mitochondrial proton-transporting ATP synthase complex, coupling factor F(o); F:copper ion binding; C:nucleolus; C:vacuolar membrane; P:ubiquitin-dependent protein catabolic process; F:zinc ion binding; C:chloroplast thylakoid membrane; P:photorespiration; F:proton transmembrane transporter activity; P:ATP synthesis coupled proton transport; C:cytosolic ribosome; P:response to misfolded protein	2476.57	-0.125463	0.496103	0.749468	0.860926	2476.57	-0.404965	0.393631	0.0706895	0.265931	2476.57	-0.12651	0.328524	0.554898	0.790903	2476.57	-0.417641	0.404765	0.189256	0.3599	2476.57	-0.195492	0.322506	0.308202	0.578476	2476.57	-0.299216	0.371643	0.245171	0.490124
Misin08G048200	---NA---	0	17.5763	-0.134497	0.566362	0.749618	0.861065	17.5763	-0.19742	0.374307	0.325884	0.596985	17.5763	-0.340473	0.438629	0.172099	0.436946	17.5763	1.15445	0.653422	0.00759102	0.0427535	17.5763	-0.0167373	0.34746	0.92822	0.973642	17.5763	0.326582	0.489999	0.250641	0.496752
Misin07G258300	Pentatricopeptide repeat-containing protein; pentatricopeptide repeat-containing protein	C:membrane	447.487	-0.0799443	0.271469	0.749719	0.861147	447.487	0.471486	0.223742	0.00613328	0.0657975	447.487	0.0990599	0.191574	0.522569	0.768299	447.487	-0.175119	0.214069	0.376584	0.56198	447.487	-0.0180934	0.185728	0.904085	0.963669	447.487	-0.19921	0.205415	0.25752	0.50389
Misin08G299600	galactoside 2-alpha-L-fucosyltransferase-like isoform X3; galactoside 2-alpha-l-fucosyltransferase-like isoform x3	P:globoside metabolic process; F:DNA binding; C:nucleus; C:Golgi apparatus; P:regulation of transcription, DNA-templated; F:galactoside 2-alpha-L-fucosyltransferase activity; P:glycolipid biosynthetic process; P:plant-type cell wall biogenesis; P:xyloglucan biosynthetic process; C:integral component of membrane; P:fucosylation	223.415	-0.0967417	0.342321	0.749722	0.861147	223.415	0.165807	0.240461	0.328263	0.598921	223.415	0.137795	0.239854	0.446729	0.715626	223.415	1.0279	0.308434	0.00012968	0.0023348	223.415	0.083938	0.235075	0.620118	0.817434	223.415	-0.260426	0.260349	0.212394	0.450264
Misin15G192300	---NA---	0	6.18398	-0.116423	1.24555	0.749784	0.861182	6.18398	-0.0489844	0.742804	0.768044	0.898477	6.18398	-0.113473	0.850831	0.569581	0.800244	6.18398	0.461926	1.25004	0.148014	0.306778	6.18398	0.18202	0.883501	0.287265	0.557523	6.18398	0.127626	0.941115	0.576018	0.782202
Misin19G128800	formin-binding protein 4 isoform X1	C:mitochondrion	827.314	-0.0832939	0.28499	0.749776	0.861182	827.314	0.149601	0.197465	0.323037	0.594211	827.314	-0.0740529	0.197121	0.639856	0.843376	827.314	0.189658	0.224681	0.358022	0.544371	827.314	0.0380958	0.193157	0.804143	0.919339	827.314	-0.0540882	0.208198	0.761268	0.89793
MisinT523700	pentatricopeptide repeat-containing protein At5g66520-like; pentatricopeptide repeat-containing protein at5g66520-like	F:diacylglycerol kinase activity; F:ATP binding; P:protein kinase C-activating G protein-coupled receptor signaling pathway; F:zinc ion binding; P:phospholipid catabolic process; C:plastid; P:phosphorylation; P:glycerolipid metabolic process	158.103	0.081931	0.279547	0.749823	0.861208	158.103	0.0991303	0.189566	0.500354	0.737389	158.103	0.70673	0.244889	0.000447291	0.00791117	158.103	-0.140156	0.222081	0.492916	0.664991	158.103	0.20599	0.203925	0.195277	0.458681	158.103	0.942965	0.256167	1.98682e-05	0.000623213
Misin05G026400	---NA---	0	48.3271	-0.145819	0.787549	0.749841	0.861211	48.3271	0.125716	0.470026	0.523822	0.754652	48.3271	0.141943	0.506877	0.53791	0.778808	48.3271	0.293756	0.645633	0.43053	0.610509	48.3271	0.100162	0.457572	0.598767	0.804332	48.3271	-0.180534	0.549969	0.50896	0.734017
Misin02G083800	predicted protein; uncharacterized protein loc100191173	F:acetylglucosaminyltransferase activity; C:integral component of membrane	61.4416	0.132366	0.549086	0.749865	0.861219	61.4416	-0.372654	0.420294	0.0987254	0.317519	61.4416	0.753081	0.829347	0.0271944	0.144857	61.4416	0.0542894	0.429836	0.868028	0.927004	61.4416	-0.00582903	0.322781	0.974713	0.992048	61.4416	-0.46613	0.507243	0.118227	0.31772
Misin19G065000	pentatricopeptide repeat-containing protein At2g03380, mitochondrial; pentatricopeptide repeat-containing protein mitochondrial	C:plastid	78.6267	-0.109249	0.402801	0.7499	0.861241	78.6267	-0.0928776	0.257717	0.592297	0.8003	78.6267	0.241504	0.30388	0.249814	0.533623	78.6267	-0.0989048	0.318965	0.715825	0.830923	78.6267	0.0608453	0.26181	0.729272	0.879523	78.6267	0.5118	0.362473	0.0503868	0.189902
Misin07G250100	AP2-like ethylene-responsive transcription factor PLT2 isoform X1	F:DNA binding; F:DNA-binding transcription factor activity; C:nucleus; P:transcription, DNA-templated; P:regulation of transcription, DNA-templated; P:multicellular organism development	30.7336	-0.143475	0.895854	0.750013	0.861353	30.7336	0.00927872	0.503544	0.960165	0.985149	30.7336	-0.165072	0.581316	0.467673	0.730111	30.7336	1.83066	1.88957	0.00502107	0.0323163	30.7336	1.45109	1.78773	0.00499264	0.059128	30.7336	1.6576	1.76204	0.0063368	0.0487049
Misin12G005600	hypothetical protein SORBI_004G058800	0	22.3202	0.133594	0.560447	0.750048	0.861374	22.3202	-0.35018	0.413784	0.114986	0.343951	22.3202	-1.02049	0.605226	0.00365084	0.0367607	22.3202	5.7471	1.80711	5.58858e-06	0.000197922	22.3202	2.2048	1.16005	0.000229109	0.00708162	22.3202	1.94811	1.68895	0.00304736	0.0289288
Misin03G213700	Methyl-CpG-binding domain-containing protein 2; methyl- -binding domain-containing protein 2-like	P:negative regulation of transcription by RNA polymerase II; C:nucleus; P:methylation-dependent chromatin silencing; F:zinc ion binding; F:methyl-CpG binding	1785.32	0.108433	0.399077	0.750101	0.861416	1785.32	-0.0178616	0.247776	0.916166	0.967382	1785.32	0.0141967	0.262874	0.940681	0.988109	1785.32	0.737698	0.341042	0.00990927	0.0513086	1785.32	0.322107	0.293248	0.0943605	0.313458	1785.32	0.201524	0.292634	0.369858	0.617312
Misin02G073400	probable histone H2A variant 3; probable histone h2a variant 3	C:nucleosome; C:nuclear chromatin; F:DNA binding; P:chromatin silencing; F:protein heterodimerization activity	4225.33	0.0994192	0.355432	0.750189	0.861428	4225.33	-0.487002	0.297616	0.0164885	0.118879	4225.33	-0.795037	0.316349	0.00105655	0.0149691	4225.33	0.868167	0.304499	0.00100482	0.010459	4225.33	0.151128	0.236313	0.375842	0.639352	4225.33	0.0834964	0.255016	0.68456	0.850154
Misin03G335900	DNA-directed RNA polymerase 1B, mitochondrial-like; dna-directed rna polymerase mitochondrial-like	F:DNA binding; F:DNA-directed 5'-3' RNA polymerase activity; C:nucleolus; C:mitochondrion; P:purine nucleobase metabolic process; P:pyrimidine nucleobase metabolic process; P:transcription, DNA-templated; C:plastid	925.068	-0.101074	0.363223	0.750215	0.861428	925.068	-0.0953312	0.234382	0.566078	0.783887	925.068	-1.14762	0.331933	2.03376e-05	0.000679757	925.068	-0.0743471	0.283397	0.765268	0.864573	925.068	0.115727	0.237651	0.497318	0.734635	925.068	-0.123712	0.265242	0.557564	0.769615
Misin08G200300	---NA---	0	42.0688	0.14534	0.821501	0.750155	0.861428	42.0688	0.31114	0.603581	0.169357	0.423627	42.0688	1.14019	1.17244	0.00958451	0.0725729	42.0688	-0.292494	0.666004	0.432067	0.611915	42.0688	-0.0886401	0.470936	0.6378	0.827866	42.0688	-0.0323756	0.547207	0.902634	0.966869
Misin13G089200	nuclear factor of activated T-cells 5 isoform X3; uncharacterized protein loc102704273 isoform x1	C:commitment complex; P:mRNA 5'-splice site recognition; C:U1 snRNP; F:pre-mRNA 5'-splice site binding; C:U2-type prespliceosome	15.0723	0.137391	0.598251	0.750253	0.861428	15.0723	0.273843	0.41862	0.200959	0.463375	15.0723	0.043942	0.368696	0.842432	0.943861	15.0723	-0.316429	0.480517	0.361615	0.547874	15.0723	-0.129876	0.354861	0.497123	0.734507	15.0723	-0.259859	0.420546	0.333898	0.583245
Misin14G021700	calcium uniporter protein 6, mitochondrial-like; calcium uniporter protein mitochondrial-like	C:mitochondrion; F:uniporter activity; C:integral component of membrane; P:transmembrane transport	20.6341	0.138926	0.615019	0.750165	0.861428	20.6341	-0.27637	0.425979	0.199135	0.461165	20.6341	-0.490466	0.518029	0.0754611	0.272187	20.6341	0.130809	0.490723	0.706274	0.824391	20.6341	0.0906026	0.376694	0.63343	0.825435	20.6341	-0.663991	0.571212	0.0423932	0.169693
Misin15G198800	sodium/hydrogen exchanger 8; sodium hydrogen exchanger 8	P:carbohydrate metabolic process; P:regulation of pH; F:solute:proton antiporter activity; C:integral component of membrane; F:oxidoreductase activity, acting on the CH-OH group of donors, quinone or similar compound as acceptor; F:quinone binding; P:oxidation-reduction process; P:proton transmembrane transport	322.912	-0.0940594	0.331287	0.750256	0.861428	322.912	0.212536	0.233616	0.206411	0.470255	322.912	0.288596	0.253032	0.128326	0.371502	322.912	-0.179584	0.261206	0.441887	0.621153	322.912	-0.121572	0.221698	0.462294	0.709223	322.912	-0.0233808	0.239735	0.905576	0.968152
Misin16G184500	---NA---	0	6.30732	-0.145583	0.776147	0.750223	0.861428	6.30732	0.0165056	0.4593	0.930618	0.973662	6.30732	0.150135	0.496169	0.517382	0.764759	6.30732	0.319765	0.691967	0.391572	0.575537	6.30732	0.0905474	0.497587	0.626566	0.821077	6.30732	0.284036	0.582549	0.316816	0.566077
Misin19G045600	3'-N-debenzoyl-2'-deoxytaxol N-benzoyltransferase; 3 -n-debenzoyl-2 -deoxytaxol n-benzoyltransferase	F:transferase activity, transferring acyl groups other than amino-acyl groups	12.3768	0.144861	0.725188	0.750242	0.861428	12.3768	-0.484407	0.609875	0.0641913	0.252203	12.3768	0.0628303	0.444519	0.782243	0.914085	12.3768	0.514783	0.668893	0.186991	0.357104	12.3768	0.289016	0.565955	0.1848	0.445761	12.3768	1.46468	1.23568	0.00493946	0.0408659
MisinT159800	beta-glucuronosyltransferase GlcAT14B; beta-glucuronosyltransferase 14b	C:mitochondrion; F:acetylglucosaminyltransferase activity; C:integral component of membrane	464.336	-0.0893497	0.310813	0.750224	0.861428	464.336	-0.11189	0.207821	0.47273	0.717133	464.336	0.0179369	0.215724	0.915309	0.978022	464.336	0.250049	0.246571	0.261665	0.444346	464.336	0.157394	0.213515	0.333266	0.601818	464.336	-0.184689	0.237603	0.345613	0.594228
Misin03G337000	serine/threonine-protein kinase SAPK2; serine threonine-protein kinase sapk2	F:protein serine/threonine kinase activity; F:ATP binding; C:nucleus; C:cytoplasm; P:protein phosphorylation; P:serine family amino acid metabolic process; P:abscisic acid-activated signaling pathway; C:integral component of membrane; P:intracellular signal transduction	1446.71	0.0940252	0.331179	0.750281	0.861438	1446.71	-0.166769	0.225595	0.309326	0.580978	1446.71	-0.688471	0.289008	0.00209585	0.024736	1446.71	0.334265	0.263284	0.154293	0.315343	1446.71	0.10723	0.21997	0.51486	0.747702	1446.71	-0.0244529	0.239314	0.901148	0.966129
Misin18G231400	---NA---	0	55.4124	0.14025	0.632758	0.750302	0.861444	55.4124	0.073213	0.369168	0.701964	0.86451	55.4124	-0.0611149	0.400353	0.786264	0.916147	55.4124	0.287592	0.514186	0.418953	0.600132	55.4124	0.0266421	0.362188	0.886523	0.955451	55.4124	-0.167875	0.445285	0.532293	0.750828
Misin02G122400	regulatory protein NPR3-like; regulatory protein npr3-like	C:plastid	198.817	-0.143367	0.685155	0.750345	0.861457	198.817	-0.272345	0.473455	0.212275	0.477327	198.817	0.247094	0.473564	0.308909	0.59457	198.817	0.0321424	0.535398	0.928086	0.961891	198.817	-0.145697	0.415059	0.457158	0.704978	198.817	-0.280469	0.502228	0.319342	0.568653
Misin17G222700	anaphase-promoting complex subunit 10	C:anaphase-promoting complex; P:cell population proliferation; P:phloem or xylem histogenesis; C:nuclear body; P:regulation of mitotic metaphase/anaphase transition; P:anaphase-promoting complex-dependent catabolic process; P:negative regulation of DNA endoreduplication; P:cell division; P:protein K11-linked ubiquitination	807.665	0.0918042	0.321537	0.750333	0.861457	807.665	-0.050595	0.209035	0.745614	0.887243	807.665	0.23697	0.238437	0.191832	0.462927	807.665	-0.0274705	0.250822	0.903344	0.947491	807.665	-0.0929232	0.214396	0.567451	0.783949	807.665	-0.100265	0.234114	0.60495	0.801528
Misin02G337000	---NA---	0	16.0072	0.145172	0.82131	0.750437	0.861516	16.0072	0.772103	1.13434	0.0239866	0.147456	16.0072	0.71303	1.17716	0.0413468	0.188547	16.0072	-1.45529	1.01258	0.00546227	0.0341166	16.0072	-0.317663	0.587005	0.155281	0.407476	16.0072	-0.588311	0.753569	0.0769575	0.245404
Misin17G222400	putative CRAL/TRIO domain containing, Sec14p-like phosphatidylinositol transfer family protein; cral trio domain sec14p-like phosphatidylinositol transfer family protein	F:transporter activity; C:intracellular; P:transport; C:integral component of membrane	5966.84	-0.102008	0.368113	0.750445	0.861516	5966.84	0.353142	0.282181	0.0641494	0.252159	5966.84	-0.0735895	0.247048	0.68939	0.870176	5966.84	0.276669	0.291032	0.275646	0.459714	5966.84	-0.186353	0.247302	0.286176	0.556452	5966.84	-0.0476978	0.26171	0.819513	0.929171
MisinT489400	formin-like protein 3	0	9.71516	-0.145397	0.765034	0.750438	0.861516	9.71516	-0.102646	0.449236	0.599201	0.804613	9.71516	0.341029	0.633217	0.183399	0.452347	9.71516	0.000779857	0.607834	0.998285	1	9.71516	0.0485692	0.442266	0.795124	0.91414	9.71516	0.258032	0.608958	0.355399	0.603597
Misin02G353400	predicted protein	F:hydrolase activity	786.883	0.103675	0.376257	0.750502	0.861551	786.883	0.132359	0.246039	0.4382	0.690542	786.883	-0.228883	0.271744	0.244922	0.528195	786.883	0.487188	0.307906	0.0654662	0.178436	786.883	0.198085	0.254627	0.263537	0.534802	786.883	-0.0834422	0.269002	0.694971	0.856662
Misin03G037500	calmodulin-binding receptor-like cytoplasmic kinase 2	F:protein serine/threonine kinase activity; F:ATP binding; P:protein phosphorylation; P:serine family amino acid metabolic process	55.6916	-0.144169	0.707519	0.750508	0.861551	55.6916	-0.0601219	0.411698	0.754732	0.891807	55.6916	2.82625	1.48809	0.0002836	0.00558356	55.6916	-1.60488	0.833987	0.00159465	0.0144957	55.6916	-1.8118	1.02784	0.000495574	0.0125929	55.6916	-1.15781	0.829095	0.00630892	0.0485704
Misin19G237400	pentatricopeptide repeat-containing protein At4g21705, mitochondrial; pentatricopeptide repeat-containing protein mitochondrial	F:DNA binding; C:mitochondrion	158.388	0.104499	0.380438	0.750578	0.861613	158.388	-0.0799557	0.242072	0.635126	0.827087	158.388	0.249673	0.286637	0.219902	0.498453	158.388	-0.136319	0.298705	0.598673	0.748501	158.388	0.200638	0.261267	0.262598	0.533989	158.388	0.304185	0.304757	0.188901	0.4208
Misin04G189100	putative WRKY transcription factor 40; wrky transcription factor 40	F:DNA-binding transcription factor activity; C:transcription factor complex; P:regulation of transcription, DNA-templated; P:regulation of transcription, DNA-templated; F:sequence-specific DNA binding	33.9928	-0.145195	0.809386	0.750644	0.861634	33.9928	-0.00412956	0.457705	0.982616	0.994773	33.9928	-0.241718	0.553333	0.316352	0.601713	33.9928	0.944226	0.916345	0.0358213	0.120628	33.9928	0.00115484	0.454132	0.995017	0.999682	33.9928	-0.129971	0.552554	0.628944	0.816074
Misin07G473400	protein EXORDIUM-like	0	205.143	0.143662	0.879849	0.750619	0.861634	205.143	0.439065	0.766838	0.0843362	0.292116	205.143	-0.0197555	0.561297	0.926998	0.983108	205.143	0.0231491	0.685617	0.948441	0.972986	205.143	0.0378178	0.493185	0.835379	0.933753	205.143	-0.01709	0.619186	0.946643	0.987711
Misin12G089400	protein Rf1, mitochondrial-like; protein mitochondrial-like	C:nucleoplasm; C:nucleolus; C:Noc1p-Noc2p complex; C:Noc2p-Noc3p complex; P:ribosomal large subunit biogenesis	35.0111	-0.128591	0.52264	0.750637	0.861634	35.0111	-0.0184016	0.303417	0.919575	0.96857	35.0111	0.24885	0.382991	0.284522	0.569775	35.0111	-0.156629	0.419505	0.627668	0.769583	35.0111	-0.125411	0.317081	0.502304	0.738133	35.0111	-0.258311	0.3899	0.323245	0.572747
Misin04G372300	meiosis arrest female protein 1-like; uncharacterized protein loc101755349	C:peroxisome; P:regulation of gene expression	971.034	-0.0615584	0.203105	0.750712	0.861675	971.034	0.108765	0.145648	0.369392	0.63575	971.034	0.130291	0.153925	0.317011	0.602207	971.034	-0.208339	0.159345	0.171328	0.337201	971.034	-0.280018	0.152359	0.0329923	0.179153	971.034	-0.273251	0.162353	0.0607755	0.212718
Misin09G096600	---NA---	0	34.2859	-0.130793	0.539991	0.750708	0.861675	34.2859	0.312054	0.400316	0.148453	0.395213	34.2859	-0.00410802	0.344004	0.984834	1	34.2859	0.592762	0.496377	0.09829	0.233706	34.2859	0.0714773	0.3268	0.700159	0.863605	34.2859	0.487	0.462937	0.0946991	0.27747
Misin03G211900	---NA---	0	17.0376	-0.142757	0.677264	0.750732	0.86168	17.0376	0.0666314	0.395567	0.729132	0.879176	17.0376	-0.013996	0.424414	0.950608	0.99226	17.0376	-0.627992	0.600566	0.106261	0.246344	17.0376	-0.26212	0.457126	0.217788	0.486187	17.0376	-0.270661	0.495362	0.334252	0.583535
Misin13G152000	---NA---	0	213.376	-0.113111	0.425437	0.750771	0.861705	213.376	0.31153	0.314846	0.116012	0.34545	213.376	0.0161069	0.278996	0.934862	0.986254	213.376	0.737857	0.374376	0.0156998	0.069693	213.376	0.423906	0.345962	0.0460594	0.214464	213.376	0.117722	0.30547	0.608494	0.803496
Misin01G184600	Benzyl alcohol O-benzoyltransferase; benzyl alcohol o-benzoyltransferase	F:transferase activity, transferring acyl groups other than amino-acyl groups	130.261	-0.145182	0.765494	0.750798	0.861718	130.261	-0.192224	0.486281	0.351092	0.619601	130.261	-0.071329	0.476508	0.753056	0.90021	130.261	0.0215823	0.598571	0.952541	0.975368	130.261	-0.156769	0.466369	0.426409	0.68146	130.261	-0.160965	0.530177	0.554551	0.76742
Misin02G318200	hypothetical protein SORBIDRAFT_01g033300; uncharacterized protein loc100274068 isoform x1	C:plastid	6054.78	0.0966694	0.344056	0.750859	0.861752	6054.78	0.689132	0.31492	0.00188806	0.0300201	6054.78	0.371498	0.271267	0.0643085	0.247122	6054.78	0.237202	0.270575	0.322992	0.510152	6054.78	0.2133	0.236835	0.214754	0.482367	6054.78	0.0246692	0.245742	0.902066	0.966726
Misin05G195000	---NA---	0	10.3959	-0.145158	0.799028	0.750848	0.861752	10.3959	0.280966	0.585448	0.202233	0.464914	10.3959	0.281247	0.669544	0.247645	0.531074	10.3959	-0.750609	0.758313	0.0727456	0.191783	10.3959	-0.592416	0.755193	0.0372362	0.191659	10.3959	-0.315167	0.62519	0.271746	0.519919
Misin01G358900	TPR domain containing protein; tpr domain containing protein	C:plastid	1466.33	-0.1041	0.379193	0.750913	0.861794	1466.33	-0.233208	0.264779	0.194705	0.455277	1466.33	0.218132	0.272844	0.268365	0.55305	1466.33	-0.712704	0.320159	0.00901394	0.0480664	1466.33	-0.306588	0.275346	0.100638	0.32469	1466.33	-0.0547991	0.27021	0.797316	0.917568
MisinT358500	Proline-rich receptor-like protein kinase PERK4; proline-rich receptor-like protein kinase perk4	F:protein serine/threonine kinase activity; F:ATP binding; P:protein phosphorylation; P:serine family amino acid metabolic process; C:plastid; C:membrane	2175.76	-0.138064	0.610454	0.750988	0.861862	2175.76	-0.154466	0.378005	0.434341	0.688105	2175.76	0.305135	0.440602	0.215323	0.493035	2175.76	-0.584321	0.527317	0.11272	0.256013	2175.76	-0.378225	0.469255	0.100583	0.324667	2175.76	-0.128732	0.421501	0.625694	0.813918
Misin03G088400	predicted protein; hydroxypyruvate reductase	F:phosphoglycerate dehydrogenase activity; C:mitochondrion; P:glycine metabolic process; P:L-serine biosynthetic process; P:threonine metabolic process; C:plastid; F:NAD binding; P:oxidation-reduction process	14.1485	0.139671	0.630666	0.751027	0.861889	14.1485	-0.115373	0.376455	0.552841	0.774323	14.1485	-0.0489213	0.431409	0.82918	0.937338	14.1485	0.116303	0.503822	0.739877	0.847874	14.1485	-0.349557	0.468483	0.122315	0.359109	14.1485	-0.113875	0.479914	0.6724	0.842944
Misin01G000800	outer envelope pore protein 24, chloroplastic; outer envelope pore protein chloroplastic	P:ion transport; C:chloroplast outer membrane; F:porin activity; C:etioplast membrane; C:pore complex; P:transmembrane transport	1334.55	0.125924	0.504966	0.751058	0.861891	1334.55	-0.0866615	0.306399	0.638043	0.828779	1334.55	0.32441	0.375616	0.168598	0.431653	1334.55	-0.0626324	0.393147	0.840492	0.910945	1334.55	-0.0309732	0.300776	0.864707	0.946685	1334.55	0.0235331	0.348442	0.923527	0.977063
Misin08G237500	putative HLH DNA-binding domain superfamily protein; hlh dna-binding domain superfamily protein	F:protein serine/threonine kinase activity; C:mitochondrion; C:cytosol; P:regulation of transcription, DNA-templated; P:protein phosphorylation; P:serine family amino acid metabolic process; P:intracellular signal transduction; F:protein dimerization activity	485.689	-0.115676	0.440594	0.751077	0.861891	485.689	-0.10096	0.275894	0.571383	0.78698	485.689	-0.588221	0.383954	0.0215583	0.124415	485.689	0.281191	0.350839	0.332346	0.519287	485.689	-0.0539948	0.272166	0.761312	0.897059	485.689	0.0624328	0.313885	0.788729	0.912772
Misin17G045100	phenylalanine--tRNA ligase beta subunit, cytoplasmic; phenylalanine--trna ligase beta cytoplasmic	F:tRNA binding; P:tryptophan biosynthetic process; F:magnesium ion binding; F:phenylalanine-tRNA ligase activity; F:ATP binding; C:mitochondrion; C:cytosol; P:phenylalanyl-tRNA aminoacylation; P:tyrosine biosynthetic process; P:L-phenylalanine biosynthetic process; C:phenylalanine-tRNA ligase complex	1374.9	0.066426	0.221257	0.751067	0.861891	1374.9	-0.283609	0.168312	0.040354	0.195851	1374.9	-0.520097	0.181342	0.000876153	0.0130239	1374.9	1.1506	0.185057	5.44444e-11	1.0187e-08	1374.9	0.560314	0.186611	0.000238984	0.00729012	1374.9	0.097069	0.16685	0.516255	0.73974
Misin07G310400	flavanone 3-hydroxylase	F:iron ion binding; P:anthocyanin-containing compound biosynthetic process; P:response to sucrose; P:response to UV-B; F:naringenin 3-dioxygenase activity; P:oxidation-reduction process	145.071	-0.143882	0.862693	0.751106	0.861899	145.071	0.152231	0.559203	0.436264	0.689478	145.071	-0.809794	1.01033	0.0258145	0.140097	145.071	-1.90648	1.32858	0.00210434	0.0176895	145.071	-2.02643	1.67781	0.00128392	0.0242762	145.071	0.0643498	0.581112	0.806088	0.922246
Misin08G240900	protein argonaute MEL1; protein argonaute mel1	C:nucleolus; P:macromolecule metabolic process; P:gametophyte development; P:meiotic cell cycle	5.08421	0.145046	0.779445	0.751117	0.861899	5.08421	-0.190817	0.49646	0.353651	0.621936	5.08421	-0.235199	0.550204	0.327812	0.612968	5.08421	0.744698	0.844253	0.0761225	0.197671	5.08421	0.227146	0.595194	0.261453	0.532853	5.08421	0.409067	0.81147	0.169281	0.394226
Misin18G277500	---NA---	0	14.1243	-0.145006	0.77131	0.751144	0.861912	14.1243	-0.129498	0.464762	0.512743	0.746093	14.1243	-0.247474	0.5392	0.307855	0.593427	14.1243	0.19693	0.624096	0.59186	0.742983	14.1243	0.517691	0.805261	0.0526915	0.230218	14.1243	0.0661157	0.542506	0.803736	0.92093
Misin19G048400	---NA---	0	9.11124	-0.144055	0.854261	0.751188	0.861945	9.11124	-0.123857	0.502334	0.525954	0.756246	9.11124	-0.139609	0.549575	0.537938	0.778808	9.11124	1.59293	1.69345	0.00752448	0.0425273	9.11124	0.66769	1.06775	0.0292016	0.167441	9.11124	1.29668	1.68775	0.0134531	0.081035
Misin19G145800	DEAD-box ATP-dependent RNA helicase 31; dead-box atp-dependent rna helicase 31	F:RNA binding; F:RNA helicase activity; F:protein serine/threonine phosphatase activity; F:ATP binding; C:mitochondrion; P:protein dephosphorylation; C:protein serine/threonine phosphatase complex; P:RNA secondary structure unwinding; F:metal ion binding	1098.95	0.095306	0.338609	0.751259	0.862008	1098.95	-0.0577852	0.218481	0.717741	0.873274	1098.95	-0.634473	0.296931	0.00474803	0.0443671	1098.95	-0.228463	0.266103	0.334838	0.521884	1098.95	-0.0450173	0.221167	0.784533	0.908767	1098.95	-0.225096	0.258418	0.278282	0.526905
Misin04G159100	eukaryotic translation initiation factor 3 subunit G-like; eukaryotic translation initiation factor 3 subunit g-like	F:RNA binding; P:translation; C:obsolete cytoplasmic part	30.0633	-0.135184	1.04016	0.75132	0.862059	30.0633	-0.0555129	0.593822	0.755293	0.892054	30.0633	-0.152373	0.687229	0.482016	0.740046	30.0633	-0.286583	0.849099	0.404578	0.587772	30.0633	-0.120825	0.612289	0.49457	0.733123	30.0633	-0.140657	0.725245	0.57438	0.781297
Misin01G492700	ankyrin repeat domain-containing protein, chloroplastic; ankyrin repeat domain-containing chloroplastic	C:chloroplast	747.005	0.110051	0.410543	0.751399	0.86213	747.005	-0.209591	0.278589	0.25213	0.521515	747.005	-0.0557512	0.269922	0.773539	0.909413	747.005	0.158403	0.32239	0.562772	0.721231	747.005	-0.0210001	0.256253	0.904065	0.963669	747.005	0.163209	0.295515	0.469733	0.70227
Misin05G160400	---NA---	0	37.1352	0.114857	0.437176	0.751532	0.862265	37.1352	-0.277257	0.306104	0.152645	0.400941	37.1352	0.284227	0.32651	0.194899	0.466894	37.1352	0.0472968	0.351725	0.870648	0.928466	37.1352	-0.0485384	0.27641	0.785604	0.909068	37.1352	-0.0168015	0.309678	0.942065	0.985527
Misin01G107800	Serine/threonine-protein kinase GRIK2; serine threonine-protein kinase grik2	F:zinc ion binding	37.2639	-0.124794	0.499243	0.751645	0.862304	37.2639	-0.090074	0.30368	0.624181	0.819962	37.2639	-0.121878	0.341829	0.57532	0.803829	37.2639	0.919858	0.497976	0.0126501	0.0602264	37.2639	0.452952	0.435338	0.0535575	0.232438	37.2639	1.66599	0.822671	0.000548858	0.0084183
Misin03G175000	putative peptidase C48 domain family protein	P:proteolysis; F:cysteine-type peptidase activity; C:membrane; C:integral component of membrane	126.096	0.144123	0.728473	0.751601	0.862304	126.096	0.137943	0.439338	0.488381	0.728934	126.096	0.431293	0.577429	0.112734	0.344223	126.096	1.13393	0.815636	0.0144628	0.0658497	126.096	0.623844	0.719229	0.0315003	0.174872	126.096	3.37175	1.12551	1.27899e-05	0.000433951
Misin04G339400	interferon-related developmental regulator 2-like	0	2928.98	0.0705758	0.237484	0.751683	0.862304	2928.98	0.274559	0.179509	0.0571727	0.236437	2928.98	0.656207	0.198031	0.00012148	0.00288085	2928.98	0.960694	0.196672	1.78173e-07	1.15734e-05	2928.98	0.40835	0.186256	0.0069092	0.0725682	2928.98	0.665178	0.195165	0.000129949	0.00279241
Misin04G397400	mediator of RNA polymerase II transcription subunit 33A-like; mediator of rna polymerase ii transcription subunit 33a-like	C:integral component of membrane	4356.11	-0.0894871	0.31376	0.751709	0.862304	4356.11	0.291753	0.233145	0.0866769	0.295939	4356.11	0.161162	0.222759	0.350523	0.633877	4356.11	0.362523	0.249571	0.106642	0.246914	4356.11	0.107095	0.210224	0.505943	0.740767	4356.11	0.0584124	0.226322	0.757595	0.895407
Misin05G078100	putative octicosapeptide/Phox/Bem1p (PB1) domain-containing protein; uncharacterized protein loc101761644	C:cytosol; C:plastid	1002.38	-0.0913244	0.321629	0.75165	0.862304	1002.38	0.179184	0.222329	0.271513	0.541377	1002.38	-0.076933	0.220457	0.653087	0.85032	1002.38	-0.164072	0.25194	0.46958	0.645677	1002.38	-0.0848002	0.213806	0.601188	0.806106	1002.38	-0.4599	0.260755	0.0296552	0.135352
Misin05G209300	probable receptor-like protein kinase At1g67000; probable receptor-like protein kinase at1g67000	F:protein serine/threonine kinase activity; F:ATP binding; P:protein phosphorylation; P:serine family amino acid metabolic process; C:integral component of membrane	48.8049	-0.130355	0.540503	0.751632	0.862304	48.8049	1.02538	0.640785	0.00332917	0.0442998	48.8049	0.48342	0.461835	0.0701779	0.26083	48.8049	0.023327	0.428016	0.942951	0.970077	48.8049	-0.29795	0.385841	0.156118	0.408692	48.8049	-0.69054	0.486232	0.0265056	0.125724
Misin05G313700	prenylated Rab receptor 2; prenylated rab receptor 2	C:plastid; C:integral component of membrane	92.2787	-0.142821	0.690933	0.751688	0.862304	92.2787	-0.699345	0.698175	0.0226011	0.142388	92.2787	-0.351336	0.525387	0.17333	0.438883	92.2787	-0.671273	0.622555	0.0897483	0.220086	92.2787	-0.548543	0.624847	0.0429721	0.20648	92.2787	-0.324079	0.531786	0.259832	0.506417
Misin12G191000	helicase sen1-like isoform X2; uncharacterized protein loc103641914 isoform x2	F:DNA-binding transcription factor activity; C:transcription factor complex; P:regulation of transcription, DNA-templated; P:regulation of transcription, DNA-templated; F:sequence-specific DNA binding	22.5184	0.142829	0.885077	0.751711	0.862304	22.5184	-0.0333585	0.498421	0.858407	0.942658	22.5184	-0.224343	0.601354	0.341062	0.625358	22.5184	1.23338	1.24867	0.0153973	0.0687397	22.5184	0.511691	0.860288	0.0538806	0.233047	22.5184	3.2981	2.561	0.0010762	0.0137366
MisinT329300	F-box family-2	0	41.0081	0.132997	0.562726	0.751589	0.862304	41.0081	0.0420287	0.32986	0.821613	0.924673	41.0081	0.0592948	0.367198	0.788544	0.917598	41.0081	0.632933	0.507695	0.0817664	0.206955	41.0081	-0.0639229	0.331859	0.730808	0.880234	41.0081	0.0578423	0.400702	0.823075	0.930967
Misin02G149400	---NA---	0	126.354	-0.128394	0.525633	0.751747	0.862327	126.354	0.25378	0.36328	0.214307	0.479796	126.354	0.185631	0.35779	0.40659	0.68364	126.354	0.0878522	0.413451	0.783789	0.875706	126.354	0.0795224	0.316745	0.667062	0.845844	126.354	0.0634567	0.365428	0.799949	0.919
Misin05G189800	---NA---	0	13.6525	0.143796	0.720781	0.751814	0.862374	13.6525	0.241061	0.49191	0.259907	0.529856	13.6525	-0.148949	0.447813	0.521824	0.767807	13.6525	-0.0680335	0.566783	0.850407	0.917129	13.6525	0.017758	0.409442	0.924412	0.972276	13.6525	0.202616	0.50336	0.461975	0.696113
Misin06G163500	phenylalanine--tRNA ligase, chloroplastic/mitochondrial; phenylalanine--trna chloroplastic mitochondrial	F:tRNA binding; P:tryptophan biosynthetic process; F:magnesium ion binding; F:phenylalanine-tRNA ligase activity; F:ATP binding; C:mitochondrion; P:phenylalanyl-tRNA aminoacylation; P:tyrosine biosynthetic process; P:tRNA processing; P:L-phenylalanine biosynthetic process; C:phenylalanine-tRNA ligase complex; C:plastid; C:integral component of membrane	556.554	0.121488	0.477919	0.751825	0.862374	556.554	-0.217641	0.320188	0.260819	0.530748	556.554	-0.539637	0.403519	0.0367111	0.175592	556.554	0.832154	0.429466	0.0131955	0.0619099	556.554	0.311712	0.347464	0.12781	0.368	556.554	0.470125	0.386851	0.0804038	0.25218
Misin12G158900	Protein YABBY 4	C:nucleus; P:multicellular organism development; P:cell differentiation; F:metal ion binding	74.1546	0.13293	0.563357	0.751837	0.862374	74.1546	-0.160852	0.356768	0.411177	0.670692	74.1546	0.0891228	0.63475	0.673774	0.862812	74.1546	-0.333273	0.45432	0.324258	0.511415	74.1546	0.130446	0.352303	0.494828	0.733241	74.1546	0.0434401	0.676413	0.860626	0.949645
Misin15G170200	protein IQ-DOMAIN 14-like	C:mitochondrion	198.678	0.143574	0.714542	0.751879	0.862386	198.678	-0.86381	0.804883	0.0122166	0.0996432	198.678	0.185159	0.49433	0.432351	0.704608	198.678	-0.160048	0.563532	0.658367	0.791786	198.678	-0.217569	0.462662	0.291318	0.561706	198.678	0.352114	0.594592	0.228828	0.470689
Misin16G197800	GPI-anchored protein; gpi-anchored protein	F:hydrolase activity, hydrolyzing O-glycosyl compounds; P:carbohydrate metabolic process; C:integral component of membrane; F:polysaccharide binding; C:anchored component of plasma membrane	1201.03	-0.13864	0.623614	0.75187	0.862386	1201.03	-1.02089	0.714988	0.00465274	0.0553073	1201.03	0.3099	0.471533	0.21483	0.49248	1201.03	-1.05444	0.61441	0.0111738	0.055598	1201.03	-1.24245	0.754048	0.00175732	0.0297982	1201.03	-0.616905	0.562739	0.0547132	0.1997
Misin07G370000	histone-lysine N-methyltransferase SETD1A-like	0	509.29	-0.0928939	0.329033	0.751946	0.862426	509.29	-0.27142	0.239944	0.115338	0.344438	509.29	-0.266686	0.246035	0.151387	0.4064	509.29	-0.453024	0.265382	0.0547664	0.159207	509.29	-0.212789	0.228687	0.208139	0.47482	509.29	-0.29254	0.252095	0.152513	0.370739
Misin12G191100	hypothetical protein SORBI_006G191200	F:DNA-binding transcription factor activity; P:regulation of transcription, DNA-templated; F:sequence-specific DNA binding	17.1474	-0.143833	0.844317	0.751943	0.862426	17.1474	0.0137117	0.473307	0.942033	0.978071	17.1474	-0.241149	0.577949	0.314866	0.600288	17.1474	2.21853	2.03345	0.00259331	0.0204978	17.1474	0.479954	0.774048	0.062978	0.253302	17.1474	3.24213	2.46056	0.00104306	0.0134298
Misin07G330800	---NA---	0	12.2276	-0.144218	0.744825	0.751988	0.862456	12.2276	-0.0322832	0.426536	0.865945	0.946383	12.2276	0.175533	0.518792	0.452373	0.719489	12.2276	-0.633685	0.670073	0.113134	0.256672	12.2276	-0.398579	0.586682	0.0977288	0.319399	12.2276	0.173293	0.559758	0.524331	0.745087
Misin02G083900	predicted protein; uncharacterized protein loc100383262	F:acetylglucosaminyltransferase activity; C:integral component of membrane	9.9576	0.143875	0.839862	0.752031	0.862468	9.9576	0.337363	0.684235	0.143499	0.387679	9.9576	0.287357	0.766978	0.234296	0.51592	9.9576	-0.469365	0.717945	0.22484	0.402915	9.9576	-0.0379237	0.478288	0.836391	0.933965	9.9576	-0.0460789	0.610388	0.857958	0.948336
Misin16G152000	predicted protein; uncharacterized protein loc4337558	C:integral component of membrane	548.785	-0.112667	0.426215	0.752018	0.862468	548.785	-0.179904	0.281087	0.3241	0.595128	548.785	0.0109461	0.27775	0.9556	0.994442	548.785	1.40604	0.404351	3.05125e-05	0.000761742	548.785	1.53847	0.421323	6.27275e-06	0.000368832	548.785	2.91404	0.436087	9.46802e-14	3.44814e-11
Misin05G343300	fasciclin-like arabinogalactan protein 4	F:structural constituent of ribosome; C:ribosome; P:translation; P:ribosome biogenesis	705.702	0.119884	0.468499	0.752047	0.862468	705.702	-0.114674	0.292092	0.529679	0.758901	705.702	-0.410362	0.381282	0.0909722	0.304972	705.702	-0.192617	0.368141	0.519723	0.68707	705.702	-0.208033	0.30964	0.274499	0.546136	705.702	-0.317659	0.368949	0.216758	0.45588
Misin14G087000	---NA---	0	34.7237	0.144373	0.761908	0.752084	0.862492	34.7237	0.0628519	0.435035	0.744023	0.886306	34.7237	0.0713515	0.47139	0.753264	0.900237	34.7237	4.90839	2.27024	6.29204e-05	0.00133082	34.7237	0.257482	0.518806	0.226319	0.495883	34.7237	0.506167	0.655634	0.109282	0.302851
Misin04G265500	---NA---	0	19.087	-0.141754	0.674428	0.752179	0.86251	19.087	0.108843	0.407908	0.578015	0.791484	19.087	0.0505425	0.449107	0.823685	0.935111	19.087	0.262204	0.549181	0.46961	0.645685	19.087	0.266998	0.486098	0.213145	0.480542	19.087	1.16023	1.36809	0.0148761	0.0870362
Misin07G157800	GPI transamidase component PIG-T; gpi transamidase component pig-t	F:GPI-anchor transamidase activity; P:attachment of GPI anchor to protein; P:D-xylose metabolic process; C:GPI-anchor transamidase complex	20.3515	-0.137007	0.606078	0.752166	0.86251	20.3515	0.040428	0.355143	0.830634	0.929458	20.3515	-0.411174	0.485929	0.117705	0.352549	20.3515	0.871095	0.620536	0.0323744	0.112955	20.3515	1.3851	0.976846	0.00194003	0.0319457	20.3515	0.381584	0.530505	0.19333	0.426233
Misin07G482500	putative auxin efflux carrier	P:tryptophan biosynthetic process; F:tyrosine-tRNA ligase activity; F:ATP binding; C:endoplasmic reticulum; P:tyrosyl-tRNA aminoacylation; P:tyrosine biosynthetic process; P:L-phenylalanine biosynthetic process; C:auxin efflux carrier complex; P:auxin polar transport; P:auxin homeostasis; P:auxin efflux; F:auxin efflux transmembrane transporter activity; C:integral component of membrane; P:adventitious root development; P:transmembrane transport	883.468	-0.133523	0.570532	0.752182	0.86251	883.468	-0.0766097	0.338512	0.684479	0.854983	883.468	0.332569	0.425542	0.177453	0.444364	883.468	-1.21094	0.564869	0.0029039	0.022105	883.468	-0.508017	0.493904	0.0429959	0.206558	883.468	0.0345092	0.392561	0.893107	0.962749
Misin08G069800	---NA---	0	6.28814	0.139823	0.950731	0.752197	0.86251	6.28814	0.279761	0.735671	0.193296	0.453769	6.28814	0.405696	0.865226	0.131072	0.375845	6.28814	-0.0496598	0.737665	0.88675	0.938156	6.28814	0.204671	0.661532	0.284997	0.555582	6.28814	0.0633844	0.640675	0.802828	0.920583
Misin08G088400	(6-4)DNA photolyase; (6-4)dna photolyase	F:nucleotide binding; F:DNA binding; F:DNA (6-4) photolyase activity; P:DNA repair; P:response to UV	365.136	0.134076	0.575463	0.752129	0.86251	365.136	0.115533	0.347784	0.546439	0.770079	365.136	0.343443	0.427212	0.165796	0.427658	365.136	-0.132078	0.450862	0.693184	0.815769	365.136	0.219909	0.377768	0.274514	0.546136	365.136	0.312211	0.428157	0.253011	0.499335
MisinT417100	harpin-induced protein	C:integral component of membrane	6.55083	0.144329	0.761003	0.752143	0.86251	6.55083	-0.304525	0.551941	0.177176	0.433689	6.55083	0.0918802	0.49167	0.685685	0.868497	6.55083	-0.277012	0.608026	0.454494	0.632307	6.55083	-0.618207	0.746972	0.032887	0.178827	6.55083	0.0610329	0.535153	0.818771	0.928799
Misin01G424900	AP-3 complex subunit sigma; ap-3 complex subunit sigma	P:intracellular protein transport; F:obsolete protein transporter activity; P:vesicle-mediated transport; C:AP-3 adaptor complex	578.619	0.0785771	0.269421	0.752312	0.862587	578.619	0.214251	0.195512	0.156944	0.406912	578.619	0.421143	0.219068	0.0168613	0.106168	578.619	0.124591	0.212007	0.526022	0.692109	578.619	0.017048	0.18472	0.909309	0.965989	578.619	0.185426	0.203429	0.288415	0.537615
Misin05G324500	omega-hydroxypalmitate O-feruloyl transferase-like; omega-hydroxypalmitate o-feruloyl transferase-like	F:transferase activity, transferring acyl groups other than amino-acyl groups	604.967	0.141882	0.678555	0.752311	0.862587	604.967	-1.30415	0.880922	0.00222984	0.0338539	604.967	-0.121779	0.443505	0.597215	0.817266	604.967	-0.262551	0.543636	0.467794	0.644044	604.967	-0.923186	0.770658	0.00813958	0.0801185	604.967	-0.0831054	0.475597	0.756461	0.894877
Misin07G135100	hepatoma-derived growth factor-related protein 2; uncharacterized protein loc100383191 isoform x1	P:post-embryonic development; P:reproductive process; P:reproductive structure development; P:response to stimulus	133.27	-0.131586	0.553755	0.75229	0.862587	133.27	0.404966	0.441517	0.081985	0.287658	133.27	-0.0671033	0.353848	0.759081	0.902679	133.27	-0.392074	0.453309	0.24684	0.428351	133.27	-0.345352	0.41083	0.114414	0.346763	133.27	-0.389413	0.429796	0.160765	0.382
Misin07G307200	---NA---	0	32.1952	-0.121929	0.482576	0.752375	0.862622	32.1952	0.787534	0.523157	0.00747868	0.074344	32.1952	0.47581	0.468298	0.0750992	0.271493	32.1952	-0.0952561	0.382828	0.755868	0.858127	32.1952	-0.191467	0.320385	0.316756	0.586938	32.1952	0.12821	0.388761	0.618366	0.809341
Misin13G011900	Lysine histidine transporter 1; lysine histidine transporter 1	P:amino acid transmembrane transport; C:plasma membrane; C:plastid; F:amino acid transmembrane transporter activity; C:integral component of membrane; P:amino acid import	394.041	-0.130391	0.544036	0.752362	0.862622	394.041	0.432862	0.44711	0.0678328	0.25997	394.041	0.170648	0.361979	0.446005	0.71491	394.041	0.262941	0.437122	0.426611	0.606931	394.041	0.549767	0.497987	0.0324697	0.177658	394.041	0.588431	0.463475	0.048523	0.185218
Misin13G026000	DNA topoisomerase 1; dna topoisomerase 1	F:DNA binding; F:DNA topoisomerase type I (single strand cut, ATP-independent) activity; F:DNA topoisomerase type II (double strand cut, ATP-hydrolyzing) activity; C:nucleolus; P:DNA replication; P:DNA topological change; P:chromatin remodeling; P:chromosome segregation; C:replication fork protection complex	4613.33	-0.0778203	0.266545	0.752422	0.862658	4613.33	0.0969743	0.181453	0.497246	0.735089	4613.33	-0.0207999	0.183075	0.889669	0.966186	4613.33	-0.612339	0.215732	0.00203255	0.0172627	4613.33	-0.27893	0.194726	0.0721949	0.272232	4613.33	-0.228678	0.201687	0.187364	0.418882
Misin17G032100	ankyrin repeat-containing protein At5g02620; ankyrin repeat-containing protein at5g02620	C:membrane	8.11505	0.133978	1.0483	0.752462	0.862676	8.11505	0.0970263	0.558174	0.60331	0.80693	8.11505	0.0637069	0.698532	0.754149	0.900727	8.11505	0.161907	0.854952	0.617247	0.76189	8.11505	0.706665	1.20656	0.0264062	0.158561	8.11505	0.0284127	0.74713	0.904581	0.967812
Misin17G168700	---NA---	0	64.8053	-0.143754	0.735472	0.75247	0.862676	64.8053	-0.0256635	0.418523	0.893196	0.958235	64.8053	-0.0988001	0.461337	0.66605	0.858371	64.8053	0.90831	0.760511	0.0366526	0.12248	64.8053	0.70593	0.795516	0.0226196	0.145574	64.8053	0.59646	0.665079	0.0704765	0.233196
Misin03G194400	predicted protein; uncharacterized protein loc100170247	F:DNA binding; C:plasma membrane; F:metal ion binding	712.36	-0.0760391	0.259591	0.752503	0.862677	712.36	-0.00117727	0.173285	0.993212	0.999061	712.36	-0.0797628	0.183699	0.595298	0.816055	712.36	-0.19003	0.203877	0.316888	0.503515	712.36	-0.0641653	0.179681	0.662882	0.843379	712.36	-0.207714	0.199194	0.226709	0.468116
MisinT420300	Auxin-responsive protein SAUR36; auxin-responsive protein saur36	P:response to auxin; P:auxin polar transport; P:regulation of organ growth	27.0291	0.136614	0.603814	0.752501	0.862677	27.0291	0.235302	0.413754	0.260533	0.530586	27.0291	0.260597	0.51271	0.287676	0.573277	27.0291	-0.133525	0.474253	0.696567	0.81809	27.0291	0.0201011	0.354654	0.914047	0.967884	27.0291	-1.32022	0.774852	0.00235431	0.0241878
Misin12G163100	plastocyanin; plastocyanin [Zea mays]	F:copper ion binding; P:obsolete electron transport; F:electron transfer activity; C:chloroplast thylakoid membrane; P:oxidation-reduction process	982.685	-0.137798	0.617982	0.752545	0.862695	982.685	-0.273385	0.429137	0.203938	0.4671	982.685	-0.783767	0.608602	0.0156541	0.101041	982.685	-0.145997	0.485056	0.67278	0.801771	982.685	-0.880377	0.67309	0.00780933	0.0781166	982.685	-0.249594	0.447974	0.361243	0.609007
Misin14G035400	pentatricopeptide repeat-containing protein At5g65560-like	0	548.727	-0.122422	0.486399	0.752551	0.862695	548.727	0.146097	0.308	0.434705	0.688346	548.727	-0.648311	0.434454	0.0186641	0.113129	548.727	0.260757	0.386889	0.398324	0.581946	548.727	0.00126993	0.291568	0.994383	0.999572	548.727	-0.375011	0.37856	0.152848	0.371057
Misin02G396100	Protein FAR1-RELATED SEQUENCE 7; uncharacterized protein loc103696283	P:regulation of transcription, DNA-templated	498.276	0.111503	0.421755	0.752771	0.862928	498.276	0.150239	0.276347	0.404079	0.665448	498.276	-0.0371849	0.274599	0.849136	0.947416	498.276	0.163166	0.332168	0.559338	0.718579	498.276	-0.22209	0.287471	0.233652	0.504099	498.276	-0.268431	0.312682	0.252371	0.498758
Misin02G333200	---NA---	0	17.0354	0.141333	0.673316	0.752792	0.862934	17.0354	-2.2072	0.833094	3.93815e-05	0.00151297	17.0354	-0.399343	0.531619	0.131955	0.377106	17.0354	0.565613	0.648971	0.149464	0.308744	17.0354	1.17491	1.24309	0.00601318	0.0663621	17.0354	0.469157	0.722553	0.131356	0.339012
Misin01G371400	---NA---	0	20.7403	-0.133669	0.575374	0.752839	0.86297	20.7403	0.652093	0.612373	0.0248434	0.150596	20.7403	-0.0402151	0.374307	0.856161	0.950941	20.7403	-1.13022	0.553617	0.00459977	0.030345	20.7403	-0.458914	0.473015	0.0574441	0.241058	20.7403	-1.07361	0.595009	0.00369181	0.0333261
Misin09G080200	kinase superfamily protein; uncharacterized protein loc100276598 isoform x2	F:protein serine/threonine kinase activity; F:ATP binding; C:mitochondrion; C:plasma membrane; P:protein phosphorylation; P:defense response; P:serine family amino acid metabolic process; C:plasmodesma; C:integral component of membrane	5.30613	0.0865726	1.40716	0.752885	0.863003	5.30613	0.0983546	0.974282	0.527809	0.757451	5.30613	0.198676	1.13429	0.294834	0.580609	5.30613	0.0570521	1.12472	0.801835	0.886967	5.30613	-0.0251588	0.864011	0.852719	0.941217	5.30613	-0.0250136	1.04777	0.901186	0.966129
Misin01G508500	T-complex protein 1 subunit delta; t-complex protein 1 subunit delta	F:ATP binding; C:cytosol; P:protein folding; C:plastid; F:unfolded protein binding	1597.8	0.104698	0.386444	0.752901	0.863004	1597.8	-0.372464	0.299858	0.059274	0.241497	1597.8	-0.332693	0.296975	0.113794	0.346063	1597.8	0.275788	0.305963	0.295176	0.480836	1597.8	0.15216	0.253505	0.386429	0.648804	1597.8	0.329206	0.29977	0.151611	0.36962
Misin05G367500	predicted protein; uncharacterized protein loc9270135 isoform x1	C:plastid	111.115	0.139011	0.637093	0.752965	0.863043	111.115	0.156438	0.393514	0.431989	0.685964	111.115	-0.0812899	0.402058	0.719285	0.883723	111.115	0.951226	0.632716	0.0218411	0.0868999	111.115	0.124639	0.381766	0.517788	0.749657	111.115	0.0486306	0.432505	0.853669	0.946749
Misin12G088400	---NA---	0	22.8662	0.12295	0.491362	0.752971	0.863043	22.8662	0.178657	0.324437	0.351957	0.620355	22.8662	0.170961	0.326753	0.426678	0.699769	22.8662	-0.055344	0.392368	0.858682	0.921676	22.8662	0.0906852	0.315533	0.624277	0.819859	22.8662	0.145755	0.346611	0.553019	0.76598
MisinT371300	---NA---	0	8.68828	-0.142499	0.702334	0.752983	0.863043	8.68828	0.228824	0.497917	0.280363	0.54994	8.68828	-0.0422098	0.445284	0.852257	0.948915	8.68828	-0.196384	0.565309	0.588637	0.740595	8.68828	0.33088	0.611253	0.142723	0.389582	8.68828	0.119752	0.507066	0.657466	0.83348
Misin19G124100	probable L-type lectin-domain containing receptor kinase S.7; probable l-type lectin-domain containing receptor kinase	F:protein serine/threonine kinase activity; F:ATP binding; P:protein phosphorylation; P:serine family amino acid metabolic process; C:integral component of membrane; F:carbohydrate binding	328.572	0.141296	0.675076	0.753006	0.86305	328.572	-0.376878	0.520434	0.112772	0.34029	328.572	0.0756803	0.468593	0.739215	0.893346	328.572	-0.513838	0.576922	0.174086	0.340878	328.572	-0.747059	0.699698	0.0166657	0.122176	328.572	-0.144893	0.51142	0.593601	0.794041
Misin01G002700	cleavage and polyadenylation specificity factor subunit 3-I; cleavage and polyadenylation specificity factor subunit 3-i	C:nucleus	1269.74	-0.0715058	0.24279	0.753222	0.863168	1269.74	-0.0180452	0.163656	0.891934	0.957823	1269.74	-0.465318	0.19949	0.00514306	0.0469458	1269.74	0.320807	0.192147	0.0747234	0.195231	1269.74	0.280129	0.180441	0.0580441	0.242375	1269.74	-0.225369	0.187418	0.16886	0.393654
Misin06G005100	3-methyl-2-oxobutanoate hydroxymethyltransferase 1, mitochondrial; 3-methyl-2-oxobutanoate hydroxymethyltransferase mitochondrial	C:mitochondrion; P:metabolic process; F:transferase activity, transferring one-carbon groups	7.17985	-0.138275	0.969881	0.753182	0.863168	7.17985	-0.0575233	0.621224	0.743256	0.885912	7.17985	0.502918	1.10934	0.087638	0.297889	7.17985	0.580446	0.93136	0.134125	0.287794	7.17985	0.0557303	0.626782	0.734978	0.882435	7.17985	-0.265283	0.745863	0.326743	0.576137
Misin07G042300	putative leucine-rich repeat receptor-like kinase	F:protein serine/threonine kinase activity; F:ATP binding; P:protein phosphorylation; P:serine family amino acid metabolic process; C:integral component of membrane	11.6263	0.131566	0.557683	0.753148	0.863168	11.6263	0.0547758	0.342688	0.771035	0.899869	11.6263	0.141519	0.490654	0.540657	0.78089	11.6263	-0.197015	0.441929	0.552908	0.71388	11.6263	0.0480946	0.351615	0.796718	0.915089	11.6263	-0.231371	0.506365	0.40494	0.649537
Misin07G375300	formin-like protein 7	F:aminopeptidase activity; P:proteolysis; F:metalloexopeptidase activity; C:chloroplast; F:manganese ion binding	15.4426	-0.143066	0.844979	0.753183	0.863168	15.4426	0.253211	0.57913	0.238095	0.505796	15.4426	0.133224	0.538964	0.557075	0.79226	15.4426	-0.552197	0.750962	0.162503	0.326046	15.4426	-0.208319	0.532878	0.304032	0.574372	15.4426	-0.16784	0.581734	0.534324	0.752418
Misin16G033400	lipopolysaccharide-modifying protein	P:glycolipid metabolic process; C:endomembrane system; C:integral component of membrane; F:glucosyltransferase activity	225.63	0.141191	0.67528	0.753199	0.863168	225.63	-0.252172	0.456544	0.239755	0.507905	225.63	-0.0228156	0.419616	0.919539	0.97975	225.63	-0.994117	0.6682	0.0196168	0.0806789	225.63	-0.40636	0.534712	0.0907252	0.307552	225.63	-0.481666	0.553692	0.115475	0.313014
Misin18G192900	G-type lectin S-receptor-like serine/threonine-protein kinase RLK1; g-type lectin s-receptor-like serine threonine-protein kinase rlk1	F:protein serine/threonine kinase activity; F:ATP binding; P:protein phosphorylation; P:serine family amino acid metabolic process; C:integral component of membrane; F:carbohydrate binding	6.2398	0.138731	0.960971	0.753185	0.863168	6.2398	0.166694	0.532479	0.404652	0.665994	6.2398	0.461227	0.736864	0.0999939	0.320998	6.2398	-0.466076	0.771711	0.224038	0.401987	6.2398	0.172821	0.552227	0.373091	0.637277	6.2398	-0.212845	0.574472	0.439692	0.678371
MisinT455400	mitogen-activated protein kinase 17 isoform X1; mitogen-activated protein kinase 17 isoform x1	P:MAPK cascade; F:MAP kinase activity; F:ATP binding; C:intracellular; P:transmembrane receptor protein serine/threonine kinase signaling pathway; P:serine family amino acid metabolic process	8.24604	-0.143732	0.796964	0.753214	0.863168	8.24604	-0.0711257	0.463004	0.711093	0.869757	8.24604	0.212153	0.564276	0.368574	0.650393	8.24604	-0.225456	0.643308	0.540814	0.703969	8.24604	-0.271346	0.550196	0.206369	0.472549	8.24604	-0.0863183	0.551222	0.745819	0.888566
Misin08G178500	---NA---	0	12.7685	-0.138865	0.637762	0.753297	0.863181	12.7685	-0.184897	0.403608	0.361632	0.62901	12.7685	0.425248	0.510216	0.111205	0.341693	12.7685	0.662701	0.65686	0.0980722	0.233299	12.7685	0.11249	0.404228	0.55893	0.77832	12.7685	0.514335	0.55605	0.0967839	0.281163
Misin12G020600	LOC100285397 isoform X2; loc100285397 isoform x2	F:zinc ion binding	921.458	0.0855816	0.299546	0.753271	0.863181	921.458	0.202352	0.212298	0.203415	0.466421	921.458	0.688062	0.258295	0.000938362	0.0137373	921.458	0.586084	0.245729	0.00812567	0.0447173	921.458	0.256872	0.215798	0.11856	0.353134	921.458	0.877823	0.258691	7.17396e-05	0.00175534
Misin13G144700	Protein DETOXIFICATION 34; protein detoxification 34	P:drug transmembrane transport; F:antiporter activity; C:integral component of membrane; F:xenobiotic transmembrane transporter activity	2346.61	0.121698	0.484138	0.753297	0.863181	2346.61	-0.192634	0.317631	0.314416	0.585901	2346.61	-0.409612	0.38109	0.0914268	0.305838	2346.61	-0.0364243	0.376687	0.904423	0.94809	2346.61	0.361625	0.368237	0.0893855	0.305064	2346.61	0.626168	0.417225	0.0289336	0.133252
Misin14G029900	protein FAR1-RELATED SEQUENCE 9-like isoform X1; protein far1-related sequence 9-like isoform x1	P:regulation of transcription, DNA-templated; F:zinc ion binding	428.914	-0.0771826	0.265072	0.75325	0.863181	428.914	0.279248	0.200627	0.0722955	0.269183	428.914	-0.00363051	0.183014	0.98068	1	428.914	-0.0289209	0.2089	0.881541	0.935262	428.914	-0.0617102	0.183616	0.67907	0.852574	428.914	-0.183901	0.200453	0.286963	0.535971
Misin12G256800	Peroxidase 16; peroxidase 16	F:peroxidase activity; C:extracellular region; C:mitochondrion; P:obsolete peroxidase reaction; P:response to oxidative stress; F:heme binding; P:hydrogen peroxide catabolic process; F:metal ion binding; P:oxidation-reduction process; P:cellular oxidant detoxification	717.713	-0.128866	0.535963	0.753336	0.863207	717.713	-0.23243	0.360758	0.250138	0.519305	717.713	1.47638	1.67215	0.00713594	0.0592128	717.713	-0.293641	0.428452	0.369987	0.556062	717.713	-0.582559	0.489968	0.0248973	0.153466	717.713	0.340251	0.643185	0.240754	0.484768
Misin07G210900	U-box domain-containing protein 4; u-box domain-containing protein 4	F:ubiquitin-protein transferase activity; C:nucleus; C:cytoplasm; P:protein ubiquitination	860.569	0.109878	0.414511	0.753395	0.86322	860.569	0.0823552	0.260004	0.635733	0.827449	860.569	0.25217	0.300757	0.227709	0.508399	860.569	0.204664	0.32639	0.458471	0.635935	860.569	-0.0716916	0.260111	0.683085	0.854209	860.569	-0.176937	0.300097	0.437575	0.676821
MisinT081600	---NA---	0	4.67784	0.141288	0.900096	0.753387	0.86322	4.67784	-0.17417	0.562313	0.3824	0.646409	4.67784	-0.324737	0.705602	0.196533	0.469167	4.67784	0.235426	0.735627	0.513866	0.682404	4.67784	-0.0784813	0.5193	0.666631	0.845598	4.67784	0.41454	0.933363	0.161716	0.383342
MisinT464500	myosin-binding protein 2-like	C:membrane	923.425	0.0804059	0.278249	0.753389	0.86322	923.425	-0.0200208	0.183803	0.889438	0.956712	923.425	0.236631	0.210515	0.155879	0.413296	923.425	-0.0851795	0.217345	0.671354	0.800784	923.425	-0.229927	0.198313	0.142147	0.388758	923.425	-0.0951816	0.205951	0.589727	0.791302
Misin07G300600	probable arabinosyltransferase ARAD1; probable arabinosyltransferase arad1	C:mitochondrion; C:integral component of membrane; F:transferase activity	14.1604	-0.143612	0.796932	0.753412	0.86322	14.1604	-0.435947	0.677465	0.0855171	0.293681	14.1604	0.0972515	0.500184	0.668055	0.859646	14.1604	0.38578	0.703528	0.308311	0.494487	14.1604	0.137492	0.549757	0.463258	0.710052	14.1604	-0.557864	0.700799	0.0868085	0.26397
Misin01G260200	stearoyl-ACP desaturase-like protein 6; stearoyl-acp desaturase-like protein partial	P:fatty acid metabolic process; F:acyl-[acyl-carrier-protein] desaturase activity; P:oxidation-reduction process	57.0417	-0.142981	0.729043	0.753516	0.863309	57.0417	-0.269059	0.502168	0.218776	0.484833	57.0417	0.23513	0.624125	0.319606	0.604781	57.0417	-0.886229	0.713796	0.0377345	0.124773	57.0417	-0.582043	0.682073	0.0378151	0.193467	57.0417	-0.645985	0.752339	0.059172	0.209274
Misin15G104000	---NA---	0	19.3316	0.139163	0.948081	0.753522	0.863309	19.3316	0.0820742	0.545566	0.659175	0.841141	19.3316	-0.109074	0.59185	0.617671	0.830316	19.3316	2.22537	2.22616	0.00294695	0.0223322	19.3316	0.824513	1.365	0.0190263	0.131762	19.3316	3.09679	2.66579	0.00148552	0.0173972
Misin05G244700	Os06g0343500	C:plastid	67.253	-0.136279	0.606756	0.75354	0.863311	67.253	0.0741504	0.365054	0.697928	0.86237	67.253	-0.259877	0.436523	0.281994	0.567147	67.253	-0.159204	0.478078	0.643316	0.780822	67.253	-0.410175	0.489469	0.0835448	0.294039	67.253	-0.424273	0.496493	0.147838	0.363885
Misin16G227100	predicted protein; uncharacterized protein loc104701650	C:plastid	122.558	-0.138793	0.639654	0.753646	0.863415	122.558	-0.698334	0.637381	0.0202533	0.133664	122.558	-0.347407	0.479396	0.172715	0.437876	122.558	-0.0615416	0.500256	0.860027	0.922321	122.558	-0.27794	0.444271	0.194334	0.45775	122.558	0.0483588	0.441975	0.855065	0.946954
Misin04G021000	hypothetical protein SORBIDRAFT_02g008040	0	36.3497	-0.140451	0.916431	0.753718	0.863451	36.3497	0.345084	0.717138	0.136627	0.377659	36.3497	0.260548	0.656569	0.276779	0.561849	36.3497	-0.0634886	0.716217	0.857492	0.921128	36.3497	-0.037708	0.510201	0.83391	0.933269	36.3497	-0.189826	0.643138	0.476792	0.708222
Misin05G237600	mitogen-activated protein kinase 16	P:MAPK cascade; F:MAP kinase activity; F:ATP binding; C:mitochondrion; P:transmembrane receptor protein serine/threonine kinase signaling pathway; P:serine family amino acid metabolic process	71.6967	-0.125257	0.510229	0.75374	0.863451	71.6967	0.0963575	0.308375	0.602288	0.806328	71.6967	0.268008	0.371202	0.246188	0.529487	71.6967	-0.356624	0.415161	0.268656	0.452058	71.6967	-0.199285	0.328453	0.301908	0.572086	71.6967	-0.184676	0.366997	0.465171	0.698577
Misin07G387600	---NA---	0	875.945	0.138725	0.639492	0.753743	0.863451	875.945	-1.45874	0.836271	0.00100083	0.0188759	875.945	0.841589	1.21577	0.0272538	0.145051	875.945	0.290334	0.514161	0.414609	0.596358	875.945	0.613932	0.672484	0.0318074	0.175812	875.945	0.786277	1.06572	0.0397169	0.162935
Misin17G172000	RING-H2 finger protein ATL74	F:zinc ion binding; C:membrane; C:integral component of membrane; F:metal ion binding	100.755	-0.141874	0.697734	0.753737	0.863451	100.755	-0.388149	0.543205	0.10711	0.331022	100.755	-0.116614	0.441089	0.61226	0.826931	100.755	-0.688722	0.632913	0.0840365	0.210564	100.755	-0.668341	0.689905	0.0245177	0.152392	100.755	-0.957473	0.741288	0.013081	0.0796753
Misin09G152600	Disease resistance protein RPM1; disease resistance protein rpm1	F:ADP binding	7.01445	-0.142642	0.845434	0.753866	0.863574	7.01445	0.0362877	0.483897	0.847283	0.937447	7.01445	0.184365	0.592404	0.4216	0.695424	7.01445	0.0558273	0.675214	0.876688	0.93208	7.01445	-0.126092	0.500492	0.508193	0.74231	7.01445	-0.178187	0.602511	0.508325	0.733543
Misin04G160200	---NA---	0	8.87051	-0.143235	0.808078	0.753889	0.863582	8.87051	0.0112848	0.460691	0.95249	0.982367	8.87051	0.337136	0.719888	0.184163	0.453394	8.87051	-0.61612	0.731296	0.125862	0.275718	8.87051	-0.128134	0.481376	0.50528	0.740291	8.87051	-0.245305	0.603592	0.377189	0.624602
Misin01G348300	zinc finger MYM-type protein 1-like	C:membrane; C:integral component of membrane; F:protein dimerization activity	18.1467	0.142965	0.741234	0.753958	0.863635	18.1467	0.0172903	0.425162	0.927833	0.972593	18.1467	-0.309839	0.574589	0.218552	0.496868	18.1467	0.0141589	0.580415	0.968765	0.984387	18.1467	-0.288719	0.520449	0.186728	0.448018	18.1467	-0.0578797	0.555916	0.826841	0.932723
Misin07G180400	pentatricopeptide repeat-containing protein At5g50390, chloroplastic; pentatricopeptide repeat-containing protein chloroplastic	F:zinc ion binding; C:plastid	124.563	-0.133216	0.577106	0.753968	0.863635	124.563	-0.126831	0.352076	0.510573	0.744627	124.563	-1.89329	0.729607	5.56363e-05	0.00154933	124.563	-0.107599	0.452809	0.748282	0.853494	124.563	-0.253706	0.391477	0.21865	0.487117	124.563	-0.810366	0.559423	0.0166377	0.0934508
Misin06G230500	violaxanthin de-epoxidase, chloroplastic; violaxanthin de- chloroplastic	F:methyltransferase activity; C:plastid; P:sterol biosynthetic process; P:methylation	499.386	-0.113222	0.434593	0.754009	0.863664	499.386	0.252077	0.303193	0.188444	0.447834	499.386	0.25466	0.31056	0.231165	0.512048	499.386	0.961004	0.403435	0.00311262	0.0232269	499.386	0.369134	0.333942	0.072854	0.273629	499.386	0.353198	0.331979	0.148334	0.364644
Misin16G214300	probable aldehyde dehydrogenase isoform X1; probable aldehyde dehydrogenase isoform x1	F:1-pyrroline-5-carboxylate dehydrogenase activity; F:3-chloroallyl aldehyde dehydrogenase activity; F:aldehyde dehydrogenase (NAD+) activity; C:mitochondrion; P:gluconeogenesis; P:glycolytic process; P:arginine metabolic process; P:histidine metabolic process; P:isoleucine catabolic process; P:leucine catabolic process; P:lysine catabolic process; P:proline biosynthetic process; P:tryptophan metabolic process; P:valine catabolic process; P:fatty acid metabolic process; P:bile acid biosynthetic process; F:zinc ion binding; C:chloroplast; P:proline catabolic process to glutamate; P:1,2-dichloroethane catabolic process; P:beta-alanine metabolic process; P:L-ascorbic acid metabolic process; P:limonene catabolic process; P:glycerolipid metabolic process; F:cobalt ion binding; P:oxidation-reduction process; P:reactive oxygen species metabolic process	2289.48	-0.110851	0.4214	0.75403	0.863669	2289.48	0.088727	0.264121	0.612351	0.812521	2289.48	0.291436	0.313061	0.175108	0.441184	2289.48	0.804601	0.3663	0.00764942	0.0429456	2289.48	0.431999	0.339442	0.0409167	0.201448	2289.48	1.0413	0.396699	0.000517498	0.00805617
Misin01G451800	GEM-like protein 1	0	382.895	0.104405	0.387781	0.754174	0.863713	382.895	-0.20852	0.265858	0.2447	0.513461	382.895	0.280309	0.28904	0.172315	0.437219	382.895	-0.567502	0.320206	0.0371811	0.12365	382.895	-0.953451	0.387935	0.000388437	0.0105727	382.895	-0.605055	0.326968	0.0153436	0.0886977
Misin02G302000	transcription initiation factor TFIID subunit 4b isoform X1; transcription initiation factor tfiid subunit 4b isoform x1	F:binding; P:gene expression; P:cellular macromolecule biosynthetic process; P:primary metabolic process; P:cellular nitrogen compound biosynthetic process	611.42	0.0819285	0.285528	0.754123	0.863713	611.42	-0.113764	0.193516	0.445595	0.695897	611.42	-0.0307259	0.194706	0.844774	0.945088	611.42	0.287917	0.227365	0.166692	0.331488	611.42	0.160669	0.199191	0.305193	0.575491	611.42	0.115676	0.210302	0.518742	0.741422
Misin06G275700	predicted protein; uncharacterized protein loc100272651 isoform 1	P:deadenylation-dependent decapping of nuclear-transcribed mRNA; C:P-body; F:RNA binding; P:cytoplasmic mRNA processing body assembly	2160.2	-0.0700032	0.23814	0.754213	0.863713	2160.2	0.275612	0.180004	0.0567318	0.235615	2160.2	0.377277	0.190252	0.01718	0.107366	2160.2	-0.288234	0.187167	0.101387	0.238801	2160.2	-0.0273573	0.165973	0.84488	0.938141	2160.2	-0.18197	0.179421	0.2504	0.496506
Misin06G310000	receptor-interacting serine/threonine-protein kinase 4-like; receptor-interacting serine threonine-protein kinase 4-like	F:kinase activity; P:phosphorylation	150.07	-0.138576	0.640882	0.754162	0.863713	150.07	-1.54443	0.826604	0.000665983	0.0139143	150.07	-0.491118	0.550597	0.0785539	0.27893	150.07	-0.621485	0.562824	0.101748	0.239426	150.07	-1.51178	0.814757	0.000685862	0.015607	150.07	0.260285	0.516108	0.353805	0.602172
Misin07G554800	---NA---	0	4.79773	-0.143228	0.78614	0.754109	0.863713	4.79773	-0.0761819	0.448007	0.693123	0.859786	4.79773	0.205213	0.684597	0.365849	0.648191	4.79773	-0.153637	0.634215	0.674257	0.802755	4.79773	-0.101041	0.454657	0.596032	0.80257	4.79773	0.0276923	0.620369	0.913657	0.971843
Misin10G154600	vacuole membrane protein KMS1; vacuole membrane protein kms1	C:phagophore assembly site; C:endoplasmic reticulum; P:exocytosis; P:endoplasmic reticulum organization; P:Golgi organization; P:regulation of autophagy; C:integral component of membrane	986.365	-0.0854312	0.30018	0.754109	0.863713	986.365	0.0885131	0.200165	0.56083	0.779814	986.365	0.371175	0.239477	0.0453508	0.199679	986.365	-0.0751323	0.234496	0.72556	0.837809	986.365	-0.199615	0.209595	0.216289	0.484252	986.365	-0.0500803	0.218474	0.786046	0.911303
Misin12G109900	protein ALTERED XYLOGLUCAN 4-like; protein altered xyloglucan 4-like	P:transport; C:integral component of membrane	42.8178	0.134389	0.590287	0.754212	0.863713	42.8178	0.383132	0.462406	0.100212	0.31983	42.8178	0.892065	0.597569	0.00782018	0.0630054	42.8178	0.394254	0.504023	0.267735	0.450965	42.8178	-0.293836	0.40902	0.167217	0.423188	42.8178	0.0303435	0.393766	0.906029	0.968488
Misin15G120400	---NA---	0	71.9806	0.119394	0.47217	0.754191	0.863713	71.9806	0.0962718	0.293335	0.596988	0.803591	71.9806	0.615388	0.432399	0.0238273	0.132995	71.9806	0.823237	0.43561	0.0150299	0.0675561	71.9806	0.181251	0.313522	0.338847	0.606843	71.9806	-0.110394	0.338133	0.648747	0.827817
Misin19G244600	peroxidase 45-like	F:peroxidase activity; C:extracellular region; P:obsolete peroxidase reaction; P:response to oxidative stress; F:heme binding; P:hydrogen peroxide catabolic process; F:metal ion binding; P:oxidation-reduction process; P:cellular oxidant detoxification	378.618	0.141427	0.693414	0.754196	0.863713	378.618	-0.0148718	0.3864	0.937759	0.976592	378.618	-0.730506	0.657131	0.0237882	0.132884	378.618	-0.0776343	0.543962	0.82825	0.903542	378.618	0.0148156	0.384263	0.9369	0.977508	378.618	-0.521043	0.56535	0.0944158	0.277045
Misin15G166700	---NA---	0	5.38901	-0.112971	1.25481	0.754262	0.86375	5.38901	-0.16851	0.878645	0.354431	0.622489	5.38901	-0.240258	0.97443	0.279855	0.564938	5.38901	0.182172	1.03308	0.51136	0.680324	5.38901	-0.00490934	0.740081	0.973648	0.991578	5.38901	0.271293	1.07611	0.282291	0.531124
Misin03G262800	calmodulin-binding transcription activator 5-like isoform X1; calmodulin-binding transcription activator 5-like isoform x1	F:DNA-binding transcription activator activity, RNA polymerase II-specific; C:nucleus; F:sequence-specific DNA binding; P:positive regulation of transcription by RNA polymerase II	3545.23	-0.0932817	0.334946	0.754337	0.863809	3545.23	0.267307	0.243337	0.123482	0.35705	3545.23	-0.0566342	0.226213	0.744954	0.896156	3545.23	0.0659261	0.261023	0.777725	0.872302	3545.23	0.101537	0.22128	0.538442	0.764375	3545.23	-0.341953	0.260036	0.102363	0.291363
MisinT247800	---NA---	0	140.916	-0.139852	0.662964	0.754345	0.863809	140.916	-0.746472	0.685781	0.0173574	0.122197	140.916	-0.501998	0.596937	0.0770928	0.275767	140.916	-0.0739957	0.518374	0.834044	0.907406	140.916	-0.355578	0.500302	0.121512	0.357712	140.916	-0.219762	0.518401	0.427941	0.669225
Misin10G144200	---NA---	0	74.1637	-0.136061	0.609982	0.754405	0.863858	74.1637	0.204766	0.394683	0.315348	0.586901	74.1637	0.716743	0.59685	0.022535	0.128286	74.1637	-0.903671	0.574231	0.0224286	0.0883908	74.1637	-0.1794	0.38098	0.363938	0.629573	74.1637	-0.508691	0.504658	0.0915911	0.272286
Misin18G045800	---NA---	0	75.8178	0.124616	0.508181	0.75442	0.863858	75.8178	-0.0722078	0.30636	0.694344	0.860546	75.8178	0.332911	0.387485	0.16377	0.42435	75.8178	0.485119	0.429907	0.141843	0.298311	75.8178	0.343716	0.390326	0.110459	0.340409	75.8178	0.117578	0.362922	0.63862	0.821849
Misin09G187400	---NA---	0	54.6843	0.118157	0.465386	0.754508	0.86394	54.6843	0.0853036	0.283034	0.634787	0.827026	54.6843	-0.364524	0.361904	0.119861	0.356494	54.6843	0.910808	0.451186	0.00886712	0.0475007	54.6843	1.01694	0.522507	0.00144667	0.0262402	54.6843	2.21367	0.747268	1.66146e-05	0.000538008
Misin18G139300	Phosphate transporter PHO1-3; phosphate transporter pho1-3	C:trans-Golgi network; C:plasma membrane; P:phosphate ion transport; C:integral component of membrane; P:negative regulation of transcription, DNA-templated	460.177	0.13865	0.645835	0.754604	0.864032	460.177	2.44932	0.890069	2.35362e-05	0.00100181	460.177	1.34117	0.768857	0.00138161	0.0182969	460.177	0.133348	0.513125	0.705342	0.823786	460.177	0.164337	0.391335	0.403861	0.663514	460.177	-0.288062	0.461426	0.299657	0.549062
Misin10G109500	PREDICTED: uncharacterized protein LOC9267852 isoform X2	0	69.5734	-0.106	0.39697	0.754623	0.864034	69.5734	0.320499	0.296755	0.0979481	0.316189	69.5734	0.0796901	0.260943	0.675271	0.863424	69.5734	-0.7194	0.338297	0.0113715	0.0562449	69.5734	-0.189387	0.26253	0.290296	0.560784	69.5734	-0.042485	0.278656	0.845127	0.942399
Misin01G296400	ribosomal RNA apurinic site specific lyase-like	F:lyase activity	78.8122	0.141127	0.881534	0.754729	0.864122	78.8122	0.221125	0.580984	0.287154	0.557735	78.8122	0.351341	0.681462	0.172526	0.437518	78.8122	-0.294245	0.716705	0.42492	0.605452	78.8122	-0.226253	0.574605	0.266504	0.538191	78.8122	-0.345518	0.681243	0.232648	0.475426
Misin01G341800	TPA: putative pyruvate dehydrogenase kinase family protein; pyruvate dehydrogenase kinase 1	F:phosphorelay sensor kinase activity; P:phosphorelay signal transduction system; F:ATP binding; C:protein histidine kinase complex; P:phosphorylation	615.625	-0.0971712	0.353638	0.754732	0.864122	615.625	0.464991	0.295508	0.0207863	0.135705	615.625	1.05904	0.320979	4.47454e-05	0.00129425	615.625	-0.165033	0.277447	0.500347	0.671058	615.625	-0.0239464	0.229386	0.886129	0.955387	615.625	0.118837	0.255856	0.564024	0.77413
Misin17G119800	Chloroplast processing peptidase; chloroplast processing peptidase	F:serine-type endopeptidase activity; P:signal peptide processing; P:protein processing involved in protein targeting to mitochondrion; C:chloroplast thylakoid membrane; P:thylakoid membrane organization; C:integral component of membrane; P:mitochondrial respiratory chain complex assembly; C:mitochondrial inner membrane peptidase complex	67.1286	-0.142714	0.757724	0.754755	0.864131	67.1286	0.03672	0.432071	0.847766	0.937681	67.1286	-0.0645481	0.471941	0.775784	0.910362	67.1286	-0.0527525	0.593788	0.884348	0.936881	67.1286	0.0288684	0.427518	0.877262	0.951956	67.1286	0.270191	0.559555	0.338752	0.587711
Misin05G118100	Transcription factor Pur-alpha 1	P:negative regulation of transcription by RNA polymerase II; F:RNA polymerase II regulatory region sequence-specific DNA binding; F:DNA-binding transcription repressor activity, RNA polymerase II-specific; F:mRNA binding; C:nucleus; C:cytoplasm; F:purine-rich negative regulatory element binding; P:response to cadmium ion	1861.63	0.110471	0.421348	0.754827	0.864195	1861.63	-0.441945	0.344429	0.039927	0.194862	1861.63	-0.942715	0.396203	0.000977711	0.0141546	1861.63	-0.0864802	0.328321	0.75511	0.857532	1861.63	-0.277481	0.297279	0.147257	0.396461	1861.63	-0.874861	0.384416	0.00226716	0.0235514
Misin04G057800	Disease resistance protein RPM1; disease resistance protein rpm1	F:ADP binding	39.4964	-0.129188	0.545366	0.754864	0.864218	39.4964	0.00865789	0.322578	0.962681	0.986008	39.4964	0.344179	0.41171	0.160222	0.419516	39.4964	-0.549735	0.463664	0.111416	0.254082	39.4964	-0.0747438	0.329579	0.687781	0.856757	39.4964	-0.42158	0.425103	0.12968	0.336391
Misin03G302900	golgin subfamily A member 4 isoform X1	0	688.56	0.0701045	0.239314	0.754903	0.864233	688.56	0.00805332	0.160831	0.951032	0.981799	688.56	0.0165921	0.16622	0.905071	0.972597	688.56	-0.141954	0.187878	0.421993	0.602801	688.56	-0.256065	0.174908	0.0769378	0.28159	688.56	-0.447133	0.19228	0.00780822	0.0563247
Misin06G363000	isoflavone reductase-like protein	C:mitochondrion	639.108	0.0625214	0.210635	0.754925	0.864233	639.108	0.173247	0.156179	0.177702	0.434201	639.108	0.156003	0.157637	0.240437	0.522916	639.108	-0.00355646	0.165685	0.982038	0.991862	639.108	-0.0350621	0.151877	0.78965	0.911259	639.108	0.0557526	0.1591	0.698391	0.858824
Misin19G034100	PREDICTED: uncharacterized protein LOC102715977	0	136.465	0.126756	1.12424	0.75492	0.864233	136.465	0.00988928	0.638099	0.953924	0.982882	136.465	0.0516804	0.698503	0.798462	0.92206	136.465	2.70842	2.95235	0.00186781	0.0161895	136.465	3.38875	3.48977	0.000840456	0.0180368	136.465	5.31832	3.50699	0.000249802	0.00460442
Misin17G175400	ABA receptor 7	P:biological regulation	18.0587	-0.142597	0.757687	0.754947	0.864239	18.0587	-0.454859	0.636703	0.0767059	0.277941	18.0587	-0.212647	0.600534	0.362706	0.645401	18.0587	0.0710286	0.600476	0.84494	0.913814	18.0587	-0.491003	0.658617	0.0598664	0.246298	18.0587	-0.49485	0.771824	0.117034	0.315842
Misin02G498200	probable serine/threonine-protein kinase At1g01540; probable serine threonine-protein kinase at1g01540	F:protein serine/threonine kinase activity; F:ATP binding; P:protein phosphorylation; P:serine family amino acid metabolic process; C:integral component of membrane	1559.61	0.101519	0.375126	0.754992	0.864248	1559.61	-0.33787	0.284094	0.0763565	0.277372	1559.61	-0.0823231	0.25575	0.661506	0.855718	1559.61	-0.019936	0.291931	0.93761	0.966983	1559.61	-0.373359	0.287249	0.0530707	0.231052	1559.61	-0.585093	0.319665	0.01714	0.0951589
Misin04G264700	bzip-like transcription factor-like protein	P:cellular response to nitrate	225.068	-0.130241	0.555237	0.755046	0.864248	225.068	-0.197046	0.360762	0.322405	0.593614	225.068	-0.99395	0.620745	0.00464811	0.0436227	225.068	-0.71777	0.491404	0.0462775	0.142644	225.068	-0.194836	0.357641	0.321853	0.591315	225.068	-0.411807	0.475066	0.153645	0.372161
Misin05G403900	coiled-coil domain-containing protein SCD2; coiled-coil domain-containing protein scd2	C:plastid	1359.55	0.0901821	0.322267	0.755036	0.864248	1359.55	-0.399358	0.255007	0.029059	0.164219	1359.55	-0.242783	0.239169	0.182283	0.450998	1359.55	-0.181151	0.252396	0.42523	0.605737	1359.55	-0.0322508	0.212219	0.841651	0.936205	1359.55	0.1324	0.236841	0.498011	0.72563
Misin06G331600	cytochrome P450 86A1; cytochrome p450 86a1	F:iron ion binding; C:vacuole; P:proteolysis; P:fatty acid metabolic process; F:cysteine-type peptidase activity; P:suberin biosynthetic process; C:integral component of membrane; F:alkane 1-monooxygenase activity; F:heme binding; P:oxidation-reduction process	70.6279	0.131047	0.562262	0.755016	0.864248	70.6279	-0.0090373	0.328414	0.961203	0.985711	70.6279	-0.438801	0.568849	0.107658	0.335202	70.6279	-0.429935	0.462737	0.20969	0.385031	70.6279	-0.0522406	0.330634	0.778021	0.905162	70.6279	0.721469	1.07594	0.05039	0.189902
Misin14G037500	heading date 18	F:DNA binding; F:oxidoreductase activity; P:histone H3-K4 methylation; P:oxidation-reduction process	72.6854	-0.140864	0.692137	0.755051	0.864248	72.6854	-0.561216	0.633801	0.0429237	0.202496	72.6854	-0.112052	0.454706	0.625963	0.835308	72.6854	-0.741134	0.638318	0.0659384	0.179277	72.6854	-0.638293	0.672977	0.0280282	0.163511	72.6854	0.541161	0.683099	0.0933002	0.275174
Misin19G126800	chloroplast stem-loop binding protein of 41 kDa b, chloroplastic	P:polysaccharide catabolic process; C:protein storage vacuole; C:plastid-encoded plastid RNA polymerase complex; F:DNA binding; F:RNA binding; F:catalytic activity; F:protein binding; C:vacuole; C:peroxisome; C:Golgi apparatus; C:ribosome; P:monosaccharide metabolic process; P:rRNA processing; P:circadian rhythm; P:response to cold; C:plasmodesma; C:chloroplast; C:chloroplast stroma; P:response to wounding; P:chloroplast organization; P:response to abscisic acid; P:seed germination; C:chloroplast envelope; C:plastoglobule; F:heteropolysaccharide binding; C:stromule; P:seed maturation; P:regulation of gene expression; C:membrane; F:rRNA binding; P:plastid translation; P:cellular response to water deprivation; P:defense response to bacterium; P:positive regulation of translation; F:nutrient reservoir activity; P:positive regulation of transcription, DNA-templated; C:apoplast; F:coenzyme binding; P:cellular response to abscisic acid stimulus	594.439	0.116262	0.455268	0.755009	0.864248	594.439	0.202449	0.303543	0.284133	0.554224	594.439	0.0433504	0.298127	0.831602	0.938499	594.439	-0.984573	0.410716	0.00280647	0.0215973	594.439	-0.905556	0.468747	0.00185761	0.030979	594.439	-1.46721	0.45651	2.61316e-05	0.000775443
Misin19G149100	WD repeat-containing protein 7; wd repeat-containing protein 7	C:integral component of membrane	310.929	0.125686	0.518987	0.755179	0.864372	310.929	-0.0801935	0.312068	0.664583	0.844352	310.929	-0.19099	0.353995	0.391818	0.670708	310.929	-0.0330356	0.404262	0.916779	0.955397	310.929	-0.0216644	0.306774	0.905447	0.964277	310.929	0.0491859	0.36067	0.84338	0.941294
MisinT465900	zinc finger CCCH domain-containing protein 7; zinc finger ccch domain-containing protein 7	C:plastid; F:metal ion binding	455.777	-0.061719	0.207919	0.755192	0.864372	455.777	0.0921579	0.146272	0.448578	0.698311	455.777	0.00260463	0.14549	0.983343	1	455.777	-0.371821	0.165563	0.0181964	0.0767252	455.777	-0.0669126	0.14945	0.606447	0.809357	455.777	-0.207779	0.159616	0.148532	0.364967
Misin04G367200	probable mannan synthase 7	C:Golgi membrane; C:integral component of membrane; F:transferase activity, transferring glycosyl groups; P:cell wall organization	738.893	0.0899536	0.321594	0.755238	0.864407	738.893	0.0695558	0.210022	0.656649	0.839736	738.893	0.633747	0.279068	0.00336538	0.0347729	738.893	-0.0368585	0.25096	0.870622	0.928459	738.893	0.17981	0.220818	0.277865	0.548906	738.893	0.329554	0.251826	0.107248	0.299483
Misin18G144100	hypothetical protein SORBIDRAFT_10g013000	0	7.77858	0.14253	0.78091	0.755263	0.864417	7.77858	-0.697045	0.826173	0.0262488	0.155343	7.77858	-0.142358	0.514064	0.535931	0.777845	7.77858	-0.0649017	0.612185	0.858239	0.921445	7.77858	-0.25594	0.545082	0.226747	0.496359	7.77858	0.310514	0.683218	0.272815	0.521074
Misin12G038100	probable protein S-acyltransferase 14; probable protein s-acyltransferase 14	F:zinc ion binding; C:integral component of membrane; F:protein-cysteine S-palmitoyltransferase activity; P:obsolete acyl-carrier-protein biosynthetic process	961.773	-0.0685371	0.23371	0.755285	0.864423	961.773	-0.399532	0.184037	0.00773576	0.0759079	961.773	-0.0515671	0.16451	0.70837	0.878693	961.773	0.196139	0.184413	0.25913	0.44171	961.773	-0.170246	0.16737	0.2259	0.495407	961.773	-0.16262	0.177206	0.299711	0.54912
Misin08G273100	mTERF family protein; mterf family protein	F:double-stranded DNA binding; C:mitochondrion; P:regulation of transcription, DNA-templated	350.386	-0.125919	0.521282	0.755311	0.864429	350.386	-0.458243	0.430543	0.0530948	0.227212	350.386	-0.901986	0.507253	0.00446418	0.0423215	350.386	-0.123935	0.409553	0.697293	0.818668	350.386	-0.24225	0.351135	0.225283	0.494712	350.386	-0.213977	0.373151	0.402145	0.646831
Misin10G097300	Adenosylhomocysteinase; adenosylhomocysteinase	F:adenosylhomocysteinase activity; C:cytosol; P:one-carbon metabolic process; P:S-adenosylmethionine cycle	31690.5	-0.106808	0.402837	0.755323	0.864429	31690.5	-0.230353	0.278682	0.210457	0.475017	31690.5	-0.58558	0.347242	0.015935	0.102255	31690.5	0.0665517	0.313559	0.804171	0.888591	31690.5	0.224865	0.273959	0.219872	0.488512	31690.5	-0.0652094	0.285031	0.767472	0.901347
Misin02G443700	---NA---	0	11.7416	0.138905	0.929788	0.75536	0.864439	11.7416	-0.104374	0.543652	0.581096	0.793581	11.7416	-0.00119054	0.580763	0.995537	1	11.7416	1.42469	1.67076	0.0109792	0.0549943	11.7416	1.96787	2.38068	0.00298189	0.0424808	11.7416	0.747764	1.29719	0.0493726	0.187393
Misin06G015600	peptide-N4-(N-acetyl-beta-glucosaminyl)asparagine amidase A-like	F:protein kinase activity; F:ATP binding; C:vacuole; P:protein phosphorylation; C:integral component of membrane	21.2673	0.142299	0.753553	0.755364	0.864439	21.2673	-0.270959	0.497298	0.215989	0.48161	21.2673	0	0.63585	1	1	21.2673	-0.92795	0.731077	0.0319658	0.112064	21.2673	-1.82859	1.06694	0.000534907	0.0133341	21.2673	0	0.691726	1	1
Misin06G090300	tyrosine decarboxylase 1-like	P:cellular amino acid metabolic process; F:carboxy-lyase activity; F:pyridoxal phosphate binding	533.606	0.142426	0.794882	0.755384	0.864444	533.606	-0.209031	0.511441	0.315853	0.587383	533.606	-0.38165	0.612933	0.148483	0.40188	533.606	0.443646	0.680182	0.248502	0.42997	533.606	-0.271271	0.544205	0.206867	0.47323	533.606	0.244921	0.569082	0.38062	0.627485
Misin16G253100	---NA---	0	86.1638	-0.135248	0.607201	0.755408	0.864453	86.1638	1.69209	0.805167	0.000313667	0.0078593	86.1638	0.860425	0.606003	0.0098106	0.0737076	86.1638	-0.541396	0.519054	0.137434	0.2924	86.1638	0.34854	0.456884	0.121289	0.357336	86.1638	0.380584	0.462856	0.180513	0.40998
Misin12G173500	predicted protein	0	61.1672	0.141023	0.869831	0.755501	0.864541	61.1672	-0.705864	0.958255	0.0276269	0.1598	61.1672	-0.22427	0.582856	0.343549	0.627716	61.1672	-1.16465	1.01736	0.0166876	0.0724703	61.1672	-1.13681	1.25218	0.0068166	0.0720194	61.1672	-0.683327	0.865152	0.0534165	0.196956
Misin12G096900	glutamate decarboxylase 4-like	F:glutamate decarboxylase activity; P:alanine metabolic process; P:aspartate metabolic process; P:glutamate metabolic process; P:beta-alanine metabolic process; P:taurine metabolic process; F:pyridoxal phosphate binding	634.704	0.135255	0.608086	0.755529	0.864554	634.704	-0.586842	0.559843	0.0323751	0.17401	634.704	-0.52125	0.516441	0.0621306	0.242087	634.704	-0.33584	0.492458	0.338569	0.525654	634.704	-0.635372	0.580481	0.0238645	0.150055	634.704	-0.0204352	0.420167	0.937763	0.983405
Misin11G048700	transmembrane protein	C:membrane	287.936	0.141867	0.73603	0.755614	0.864623	287.936	-0.441967	0.606581	0.0812683	0.286507	287.936	-0.338757	0.541786	0.186771	0.456698	287.936	4.89701	1.66146	8.68006e-06	0.000279922	287.936	5.03726	1.64653	1.28879e-05	0.000689662	287.936	6.82011	1.093	4.73257e-11	8.67407e-09
Misin13G127200	Histone H2B.2; histone	C:nuclear nucleosome; F:DNA binding; P:nucleosome assembly; F:protein heterodimerization activity	3405.5	0.141791	0.732583	0.755621	0.864623	3405.5	-0.547642	0.66805	0.0476994	0.214396	3405.5	-0.501254	0.625223	0.0788728	0.279513	3405.5	-0.898927	0.722465	0.0360877	0.121257	3405.5	-0.962992	0.87363	0.00817224	0.0803071	3405.5	-0.618053	0.669454	0.0635348	0.218718
Misin03G192300	probable inactive histone-lysine N-methyltransferase SUVR1	F:histone-lysine N-methyltransferase activity; P:histone lysine methylation	120.404	-0.108727	0.414094	0.755729	0.864728	120.404	-0.163257	0.27016	0.361391	0.628875	120.404	-0.0734203	0.295529	0.71795	0.883069	120.404	-0.096943	0.326425	0.725541	0.837809	120.404	-0.175409	0.271765	0.332347	0.600908	120.404	-0.43911	0.359328	0.0884297	0.266701
Misin02G395100	tyrosine-specific transport protein-like	C:mitochondrion; C:membrane	65.0272	-0.141056	0.710803	0.755875	0.864784	65.0272	0.251302	0.510982	0.244229	0.51318	65.0272	2.1711	1.04307	0.000200661	0.00432849	65.0272	-2.63459	0.948324	2.02733e-05	0.000550764	65.0272	-1.06739	0.843229	0.00500549	0.0592524	65.0272	-0.584246	0.583121	0.0683579	0.228659
Misin05G409900	ice-structuring glycoprotein	0	859.478	-0.137527	0.640038	0.75586	0.864784	859.478	-1.10587	0.761206	0.00361724	0.0468703	859.478	-0.304951	0.464558	0.220184	0.498662	859.478	-1.4454	0.692781	0.00173383	0.0153561	859.478	-1.15022	0.76837	0.0028361	0.0412016	859.478	-0.270493	0.471285	0.330341	0.579644
Misin07G245100	70 kDa peptidyl-prolyl isomerase; 70 kda peptidyl-prolyl isomerase	P:protein peptidyl-prolyl isomerization; F:peptidyl-prolyl cis-trans isomerase activity; F:calmodulin binding; F:FK506 binding; C:endoplasmic reticulum membrane; P:chaperone-mediated protein folding	6591.37	-0.0908286	0.326522	0.755842	0.864784	6591.37	-0.801223	0.303405	0.000354344	0.00863863	6591.37	-0.438436	0.265469	0.0289042	0.15066	6591.37	-0.387266	0.260425	0.0957525	0.229363	6591.37	-0.673213	0.297404	0.00137377	0.0253837	6591.37	-0.629951	0.273933	0.00474438	0.0397979
Misin10G132800	LRR receptor-like serine/threonine-protein kinase FLS2	C:mitochondrion; C:membrane; C:integral component of membrane; F:kinase activity; P:phosphorylation	21.8943	0.13736	0.95701	0.755834	0.864784	21.8943	0.19512	0.697275	0.318475	0.589725	21.8943	0.00426657	0.555966	0.984248	1	21.8943	0.8028	1.19274	0.056293	0.16196	21.8943	0.261684	0.766289	0.191351	0.453575	21.8943	5.89595	2.44452	5.99512e-05	0.00151937
Misin13G034600	40S ribosomal protein S3-3; 40s ribosomal protein s3-3	F:damaged DNA binding; F:RNA binding; F:structural constituent of ribosome; C:nucleus; P:base-excision repair, AP site formation; P:DNA catabolic process; P:translation; F:oxidized purine nucleobase lesion DNA N-glycosylase activity; C:cytosolic small ribosomal subunit; P:ribosome biogenesis	9225.43	0.10874	0.414512	0.755869	0.864784	9225.43	-0.132867	0.266524	0.452559	0.701361	9225.43	-0.526316	0.349512	0.0283615	0.148938	9225.43	0.0891783	0.322942	0.744896	0.851436	9225.43	-0.118694	0.26405	0.503579	0.739216	9225.43	-0.244187	0.307282	0.292167	0.541335
Misin18G120600	---NA---	0	24.0777	-0.126715	0.529488	0.755812	0.864784	24.0777	0.10468	0.321318	0.576402	0.790378	24.0777	-0.372404	0.395949	0.126724	0.368704	24.0777	0.10903	0.438244	0.741167	0.848713	24.0777	0.0560842	0.320104	0.76108	0.896887	24.0777	-0.0707496	0.369652	0.778586	0.907276
Misin04G128400	cullin-like protein	P:ubiquitin-dependent protein catabolic process; P:ubiquitin-dependent protein catabolic process; C:cullin-RING ubiquitin ligase complex; F:ubiquitin protein ligase binding; F:ubiquitin protein ligase activity	7.22028	-0.14101	0.711427	0.755984	0.86489	7.22028	-0.333039	0.555614	0.149711	0.396985	7.22028	-0.135562	0.476704	0.557818	0.792733	7.22028	-0.376724	0.590941	0.313292	0.499654	7.22028	0.0483272	0.476009	0.793323	0.913182	7.22028	0.0377122	0.522376	0.887456	0.959849
Misin05G305600	---NA---	0	47.242	0.118444	0.472174	0.756085	0.86497	47.242	-0.054347	0.283423	0.761397	0.894845	47.242	-1.14488	0.507394	0.000722764	0.011352	47.242	-0.103232	0.372037	0.731692	0.841851	47.242	-0.00704794	0.285692	0.968689	0.989622	47.242	-0.175873	0.377586	0.491508	0.720214
Misin08G246800	WEB family protein At5g16730, chloroplastic; web family protein chloroplastic	C:synaptonemal complex; P:reciprocal meiotic recombination; C:plastid	1437.85	0.114391	0.447189	0.756086	0.86497	1437.85	-0.179	0.293094	0.334295	0.604095	1437.85	-0.0793467	0.295059	0.696142	0.87337	1437.85	-0.00440886	0.347815	0.9878	0.994804	1437.85	-0.0315181	0.273328	0.859212	0.944419	1437.85	0.430384	0.359323	0.0945597	0.277247
Misin02G202900	predicted protein; uncharacterized protein loc100502194 isoform x1	C:plasma membrane; C:integral component of membrane	316.151	0.126034	0.52554	0.756138	0.865002	316.151	0.0775736	0.315484	0.675656	0.850238	316.151	-0.189323	0.356925	0.397258	0.675342	316.151	0.392701	0.430554	0.233216	0.412518	316.151	-0.275341	0.364987	0.178744	0.438258	316.151	-0.68224	0.466864	0.0254624	0.122423
Misin08G143900	---NA---	0	63.8417	-0.140699	0.867199	0.756162	0.865002	63.8417	-0.0373083	0.490656	0.842602	0.935423	63.8417	-0.156084	0.558883	0.493563	0.748706	63.8417	1.7805	1.4394	0.00368153	0.0260799	63.8417	0.380948	0.693327	0.105129	0.331659	63.8417	0.446984	0.737386	0.145055	0.359736
Misin15G150900	formin-like protein 12	F:phosphoprotein phosphatase activity; P:protein dephosphorylation; F:hydrolase activity	60.7946	-0.132394	0.581083	0.756152	0.865002	60.7946	-0.406063	0.4603	0.0850131	0.292892	60.7946	0.152364	0.391437	0.504367	0.756042	60.7946	0.154417	0.460973	0.648136	0.784475	60.7946	1.70595	0.815929	0.000298691	0.00867192	60.7946	2.81653	1.06479	3.38428e-05	0.000958624
Misin03G310200	polyol transporter 5-like	F:carbohydrate:proton symporter activity; F:glucose transmembrane transporter activity; C:integral component of plasma membrane; P:glucose import; P:proton transmembrane transport; P:glucose transmembrane transport	288.913	-0.115517	0.454247	0.756188	0.865014	288.913	0.191215	0.345917	0.330392	0.600567	288.913	-0.853765	0.441062	0.00375438	0.0375004	288.913	-0.214794	0.357988	0.464872	0.641423	288.913	0.0270052	0.317798	0.883071	0.954416	288.913	1.14168	0.52023	0.0012347	0.0151993
Misin01G100300	Histone H2AX; histone h2ax	C:nucleosome; C:nuclear chromatin; F:DNA binding; P:chromatin silencing; F:protein heterodimerization activity	731.242	0.139575	0.679728	0.756288	0.865025	731.242	-0.466435	0.571759	0.0687015	0.261847	731.242	-0.0998437	0.433532	0.662694	0.856505	731.242	-0.428864	0.567263	0.249238	0.430809	731.242	-0.767284	0.714202	0.0154411	0.116831	731.242	-0.421053	0.542912	0.158394	0.378618
Misin01G227600	probable prolyl 4-hydroxylase 7	F:procollagen-proline 4-dioxygenase activity; F:iron ion binding; P:arginine metabolic process; P:proline metabolic process; C:integral component of membrane; P:peptidyl-proline hydroxylation to 4-hydroxy-L-proline; F:L-ascorbic acid binding; P:oxidation-reduction process	810.008	-0.107488	0.408878	0.756329	0.865025	810.008	-0.0461441	0.253728	0.787997	0.908599	810.008	-0.112636	0.275217	0.566134	0.79798	810.008	0.448093	0.333981	0.110217	0.252326	810.008	0.221161	0.277487	0.22947	0.499267	810.008	0.254606	0.305673	0.270862	0.518834
Misin02G023300	Disease resistance protein RPM1	F:ADP binding	812.475	0.138831	0.665786	0.756339	0.865025	812.475	-0.0328145	0.382095	0.863306	0.945194	812.475	1.24297	0.826489	0.0028504	0.0309336	812.475	8.56934	1.5713	1.06888e-09	1.38206e-07	812.475	0.690129	0.667613	0.0211661	0.140018	812.475	-0.236396	0.477149	0.392014	0.638055
Misin03G063300	50S ribosomal protein L22; 50s ribosomal protein l22	F:structural constituent of ribosome; C:mitochondrial large ribosomal subunit; P:translation; P:ribosome biogenesis	254.335	0.102371	0.382241	0.756324	0.865025	254.335	-0.00762852	0.239498	0.96359	0.98646	254.335	-0.39594	0.309098	0.06913	0.258518	254.335	0.0559479	0.299161	0.829215	0.904245	254.335	-0.0186553	0.243331	0.913196	0.967642	254.335	-0.496041	0.320583	0.041312	0.167015
Misin04G044500	hypothetical protein	F:thiol-dependent ubiquitin-specific protease activity; C:cytosol; P:proteolysis; F:cysteine-type carboxypeptidase activity; P:protein K48-linked deubiquitination; F:Lys48-specific deubiquitinase activity	10.1189	-0.138003	0.652087	0.756388	0.865025	10.1189	-0.184564	0.421062	0.365186	0.631705	10.1189	0.396165	0.540712	0.135068	0.381716	10.1189	3.51905	2.11988	0.00029499	0.0043149	10.1189	0.252013	0.508215	0.234436	0.504897	10.1189	-0.00621954	0.456358	0.98132	1
Misin07G031600	L-aspartate oxidase, chloroplastic; l-aspartate chloroplastic	P:alanine metabolic process; P:aspartate metabolic process; P:nicotinamide metabolic process; F:L-aspartate oxidase activity; P:NAD biosynthetic process; C:chloroplast; F:L-aspartate:fumarate oxidoreductase activity; P:nicotinate nucleotide metabolic process; P:oxidation-reduction process	554.622	-0.131972	0.578225	0.756392	0.865025	554.622	0.311725	0.420009	0.154131	0.402961	554.622	1.30435	0.659304	0.000892254	0.0132119	554.622	-0.568419	0.494761	0.11167	0.254478	554.622	0.684916	0.575262	0.0173015	0.124818	554.622	1.49776	0.657772	0.000408279	0.00671702
Misin07G217000	fasciclin-like arabinogalactan protein 1	P:plant-type secondary cell wall biogenesis; C:integral component of membrane; C:anchored component of plasma membrane	267.223	-0.138392	0.657299	0.756265	0.865025	267.223	-0.509451	0.572188	0.053212	0.227483	267.223	0.0666354	0.4495	0.769534	0.90757	267.223	-0.791009	0.60993	0.0479702	0.145781	267.223	-0.613894	0.621627	0.0296563	0.168917	267.223	-0.643176	0.634355	0.0536421	0.197331
Misin12G230900	cytochrome P450; cytochrome p450	F:iron ion binding; C:integral component of membrane; F:oxidoreductase activity, acting on paired donors, with incorporation or reduction of molecular oxygen, NAD(P)H as one donor, and incorporation of one atom of oxygen; F:heme binding; P:electron transport chain; P:indole glucosinolate metabolic process; P:secondary metabolite biosynthetic process; P:defense response to other organism	12.59	0.12381	1.14889	0.756276	0.865025	12.59	0.203988	0.775608	0.294777	0.565687	12.59	3.2932	2.90131	0.00111539	0.0155885	12.59	0.0363392	0.879502	0.905367	0.948625	12.59	-0.140321	0.642595	0.429664	0.683774	12.59	-0.0718778	0.680181	0.772492	0.903644
Misin15G128200	RALF precursor; ralf precursor	F:obsolete signal transducer activity; C:intracellular; C:plasmodesma; C:integral component of membrane; P:calcium-mediated signaling	1136.56	-0.139296	0.674248	0.756305	0.865025	1136.56	-0.805476	0.722982	0.0138733	0.107344	1136.56	-0.15683	0.440347	0.50072	0.753628	1136.56	-0.640792	0.59969	0.0997816	0.236137	1136.56	-0.923496	0.764937	0.0080302	0.0794143	1136.56	-0.34361	0.512848	0.233028	0.475804
Misin17G137000	putative inosine-uridine preferring nucleoside hydrolase	C:cytosol; P:purine nucleobase metabolic process; P:purine nucleoside catabolic process; P:nicotinamide metabolic process; F:purine nucleosidase activity; P:nicotinate nucleotide metabolic process	23.356	0.135387	0.615404	0.756364	0.865025	23.356	0.323729	0.461892	0.150165	0.397659	23.356	-0.466796	0.485177	0.0826645	0.287459	23.356	0.555805	0.564829	0.140775	0.296859	23.356	0.396177	0.521132	0.0954815	0.315694	23.356	-0.0129981	0.416856	0.960308	0.993945
MisinT207700	activating signal cointegrator 1 complex subunit 1 isoform X2; activating signal cointegrator 1 complex subunit 1 isoform x2	F:RNA binding; C:mitochondrion	4348.03	0.108675	0.415392	0.75636	0.865025	4348.03	0.00671822	0.255789	0.96883	0.988526	4348.03	0.0937182	0.276841	0.63382	0.839821	4348.03	0.916197	0.366318	0.00252323	0.0201082	4348.03	0.501381	0.352723	0.0224524	0.144849	4348.03	0.41742	0.329559	0.0883567	0.26661
MisinT261700	putative cysteine-rich receptor-like protein kinase 39	F:nucleotide binding; F:protein kinase activity; P:phosphorylation	438.531	-0.135024	0.6112	0.756392	0.865025	438.531	-0.146206	0.376214	0.457362	0.705685	438.531	-0.438337	0.48569	0.0992249	0.31948	438.531	1.63136	0.684968	0.000522521	0.00652087	438.531	0.189771	0.389495	0.341043	0.608575	438.531	-0.253514	0.442776	0.352679	0.60123
MisinT250700	---NA---	0	782.221	-0.130226	0.5619	0.756428	0.865048	782.221	0.0759107	0.334006	0.686293	0.856024	782.221	-0.141747	0.369723	0.527201	0.771931	782.221	-0.219942	0.444573	0.509177	0.67872	782.221	-0.0107174	0.327028	0.953624	0.983942	782.221	-0.393726	0.438208	0.159518	0.380172
Misin08G023800	pentatricopeptide repeat-containing protein At1g71210; pentatricopeptide repeat-containing protein at1g71210	C:mitochondrion	101.407	-0.130322	0.562973	0.756467	0.865073	101.407	-0.0823818	0.336824	0.662185	0.842726	101.407	0.255181	0.402165	0.280593	0.565826	101.407	-0.60238	0.484811	0.0893832	0.219418	101.407	-0.245753	0.381096	0.228781	0.498591	101.407	-0.256809	0.414478	0.337	0.586219
Misin11G256100	---NA---	0	12.3133	0.137016	0.956127	0.75649	0.865082	12.3133	0.041611	0.538616	0.820263	0.924099	12.3133	-0.0279127	0.577787	0.896079	0.968557	12.3133	1.67102	1.90287	0.0069891	0.0403968	12.3133	0.237384	0.657215	0.235516	0.506154	12.3133	0.574242	0.980245	0.085267	0.261237
Misin10G087200	Acetylglucosaminyltransferase family protein; acetylglucosaminyltransferase family protein	F:transferase activity	37.2928	0.141693	0.764833	0.756543	0.865124	37.2928	-0.275726	0.531313	0.210508	0.4751	37.2928	0.079589	0.480358	0.725832	0.886996	37.2928	-0.535892	0.664518	0.171117	0.336894	37.2928	-0.277288	0.530824	0.200108	0.46484	37.2928	-0.588654	0.687257	0.0744143	0.240632
Misin17G183200	non-specific lipid transfer protein GPI-anchored 2-like; non-specific lipid transfer protein gpi-anchored 2-like	C:integral component of membrane	187.177	0.140396	0.704202	0.756605	0.865158	187.177	-0.698888	0.715682	0.0232389	0.144677	187.177	0.734397	0.818114	0.0292287	0.151663	187.177	-0.572278	0.61573	0.140546	0.296592	187.177	-0.541525	0.634665	0.045099	0.212093	187.177	-0.105902	0.498183	0.694218	0.856095
MisinT051800	---NA---	0	16.8735	0.14085	0.718398	0.756598	0.865158	16.8735	0.381615	0.544018	0.111497	0.338274	16.8735	0.365703	0.513796	0.158746	0.417506	16.8735	0.0875914	0.57943	0.808899	0.891509	16.8735	-0.0575096	0.388142	0.760265	0.896412	16.8735	-0.472562	0.537965	0.119162	0.319404
Misin07G137500	flower-specific gamma-thionin precursor	P:killing of cells of other organism; P:defense response to fungus	597.042	0.138448	0.922558	0.756645	0.865171	597.042	8.44617	1.46876	7.03157e-10	1.41206e-07	597.042	2.28409	1.90301	0.00189729	0.0230324	597.042	-0.645304	0.873712	0.109875	0.251805	597.042	0.514319	0.867807	0.0532291	0.231509	597.042	0.180454	0.643734	0.496637	0.724362
Misin07G236400	Transcription termination factor MTERF6, chloroplastic/mitochondrial; transcription termination factor chloroplastic mitochondrial	F:double-stranded DNA binding; C:mitochondrion; P:regulation of transcription, DNA-templated	669.874	0.11985	0.483213	0.756649	0.865171	669.874	-0.38441	0.377045	0.0786804	0.28156	669.874	-1.22734	0.494853	0.000322522	0.00614215	669.874	0.521803	0.403379	0.101224	0.23855	669.874	0.0588923	0.292968	0.745226	0.888189	669.874	0.127476	0.343708	0.602051	0.799978
Misin05G142200	endoglucanase 3	C:extracellular region; P:starch metabolic process; P:sucrose metabolic process; F:cellulase activity; P:cellulose catabolic process; P:cell wall organization	414.711	-0.14022	0.700698	0.756689	0.865198	414.711	-0.383264	0.54449	0.110423	0.336119	414.711	0.0848326	0.647835	0.686187	0.868633	414.711	-0.916003	0.686211	0.0308384	0.109314	414.711	-0.580605	0.651302	0.0370988	0.191246	414.711	0.0414851	0.690676	0.865657	0.951303
Misin02G047500	putative nuclease HARBI1; nuclease harbi1	C:intracellular membrane-bounded organelle; C:obsolete cytoplasmic part	7.59362	0.126084	1.11989	0.75682	0.86531	7.59362	0.152105	0.719422	0.410273	0.66985	7.59362	0.122967	0.739653	0.554975	0.790915	7.59362	-0.270262	0.904374	0.410147	0.592441	7.59362	-0.178564	0.709099	0.324279	0.593276	7.59362	-0.184345	0.801211	0.461594	0.695703
Misin03G229600	Auxin-responsive protein SAUR36; auxin-responsive protein saur36	P:response to auxin; P:auxin polar transport; P:regulation of organ growth	7.27562	0.13914	0.902587	0.756812	0.86531	7.27562	-0.0610104	0.511102	0.744891	0.886801	7.27562	0.15444	0.71915	0.472732	0.733916	7.27562	-0.112414	0.705576	0.752991	0.856188	7.27562	-0.111725	0.521847	0.548695	0.77163	7.27562	-0.794148	1.16763	0.0406375	0.165312
Misin04G124800	Protein argonaute 16; protein argonaute 16	F:nucleic acid binding; P:DNA metabolic process; P:meiosis I; P:RNA metabolic process; P:regulation of nucleobase-containing compound metabolic process; P:gene silencing by RNA; P:regulation of gene expression, epigenetic; P:response to stimulus; P:chromosome organization; P:nuclear chromosome segregation	76.2269	-0.137576	0.939228	0.756888	0.865328	76.2269	-0.0574729	0.534833	0.75572	0.892272	76.2269	-0.128728	0.595804	0.559616	0.793742	76.2269	2.39159	2.28648	0.00232286	0.0189494	76.2269	2.00836	2.41692	0.00286481	0.0414747	76.2269	6.80474	2.30326	1.70642e-05	0.000550104
Misin11G252000	pentatricopeptide repeat-containing protein At5g64320, mitochondrial-like; pentatricopeptide repeat-containing protein mitochondrial-like	C:plastid	22.1835	-0.141122	0.736928	0.756878	0.865328	22.1835	0.00300531	0.419464	0.987435	0.996522	22.1835	-0.0827719	0.469014	0.716239	0.882146	22.1835	0.318242	0.611824	0.393227	0.577153	22.1835	0.240377	0.501136	0.252214	0.523443	22.1835	0.749292	0.861413	0.0404569	0.164876
Misin12G171200	auxin-independent growth promoter; uncharacterized protein at1g04910-like	C:mitochondrion; C:integral component of membrane	1510.47	0.08139	0.287213	0.756857	0.865328	1510.47	0.194503	0.20369	0.209513	0.474143	1510.47	-0.907064	0.250112	2.01661e-05	0.000674829	1510.47	0.0343984	0.223851	0.867307	0.926562	1510.47	0.0557327	0.194175	0.717603	0.873015	1510.47	-0.401414	0.232195	0.0382428	0.158925
MisinT530100	putative NAC domain transcription factor superfamily protein; nac domain transcription factor superfamily protein	P:transcription, DNA-templated; P:positive regulation of secondary cell wall biogenesis	62.9355	0.130806	0.569707	0.756899	0.865328	62.9355	0.0531773	0.33609	0.776632	0.902583	62.9355	0.44683	0.513197	0.0979111	0.317272	62.9355	-0.179785	0.4488	0.590809	0.74219	62.9355	-0.115893	0.344753	0.540727	0.765891	62.9355	-0.261809	0.442166	0.337775	0.5869
Misin01G109600	zinc finger protein VAR3, chloroplastic; zinc finger protein chloroplastic	F:metal ion binding	231.617	-0.12016	0.486932	0.757129	0.865446	231.617	0.291098	0.350414	0.155767	0.405085	231.617	-0.708994	0.447987	0.0126844	0.0876975	231.617	-0.239212	0.386069	0.43774	0.617292	231.617	-0.248333	0.332031	0.207624	0.474165	231.617	-1.02561	0.478374	0.00196532	0.0212338
Misin02G247600	lysosomal alpha-mannosidase-like	F:alpha-mannosidase activity; P:mannose metabolic process; P:protein deglycosylation; F:zinc ion binding; F:carbohydrate binding	93.0677	0.125814	0.527631	0.757051	0.865446	93.0677	0.517313	0.464952	0.0386313	0.191369	93.0677	1.12469	0.60611	0.00190112	0.023044	93.0677	0.291949	0.425771	0.371107	0.557021	93.0677	-0.106089	0.320548	0.569286	0.785128	93.0677	-0.734489	0.484739	0.0192902	0.102452
Misin03G064900	DNA-binding protein MNB1B	F:DNA binding; C:nucleus	41357.5	-0.121572	0.496411	0.757072	0.865446	41357.5	-0.136947	0.311133	0.464372	0.710728	41357.5	-0.00149489	0.318636	0.994317	1	41357.5	-0.481432	0.41057	0.134186	0.287879	41357.5	-0.135118	0.308992	0.468287	0.713551	41357.5	-0.051902	0.344171	0.831488	0.935073
Misin07G062400	U2 snRNP-associated SURP motif-containing protein-like isoform X1; u2 snrnp-associated surp motif-containing isoform x1	F:nucleotide binding; F:RNA binding; C:mitochondrion; P:RNA processing	2456.64	-0.0525746	0.176281	0.757132	0.865446	2456.64	0.0323707	0.122846	0.75868	0.893439	2456.64	-0.0294948	0.125461	0.787844	0.916955	2456.64	-0.356907	0.138397	0.00750629	0.0424569	2456.64	-0.14154	0.129548	0.223725	0.492905	2456.64	-0.279805	0.137704	0.0272449	0.128139
Misin10G038100	citrate-binding protein-like; hypothetical protein SORBIDRAFT_05g004080 [Sorghum bicolor]	F:3'-5'-exoribonuclease activity; P:nuclear-transcribed mRNA catabolic process, deadenylation-dependent decay; F:nucleic acid binding; C:CCR4-NOT complex; P:regulation of RNA metabolic process; P:RNA phosphodiester bond hydrolysis, exonucleolytic	6.57398	-0.140396	0.713805	0.75713	0.865446	6.57398	-0.469932	0.626784	0.0703482	0.26517	6.57398	0.0818155	0.646636	0.696483	0.873622	6.57398	0.588211	0.671084	0.137823	0.292922	6.57398	0.0334015	0.450117	0.857376	0.943663	6.57398	-0.164105	0.70327	0.522154	0.74372
Misin11G268500	predicted protein	0	297.012	-0.122007	0.49963	0.757118	0.865446	297.012	-0.150318	0.316208	0.425909	0.681351	297.012	0.0530138	0.387682	0.8128	0.929471	297.012	-1.40719	0.484464	0.000213529	0.0033951	297.012	-0.193322	0.324806	0.314171	0.584764	297.012	0.445564	0.562727	0.141295	0.354185
Misin16G047500	probable LRR receptor-like serine/threonine-protein kinase At3g47570; probable lrr receptor-like serine threonine-protein kinase at3g47570	F:protein serine/threonine kinase activity; F:ATP binding; P:protein phosphorylation; P:serine family amino acid metabolic process; C:integral component of membrane	89.1575	-0.126836	0.535684	0.757031	0.865446	89.1575	0.201079	0.350378	0.30962	0.581331	89.1575	0.374534	0.411741	0.130245	0.37473	89.1575	-0.198521	0.426054	0.542354	0.705225	89.1575	-0.628357	0.498474	0.0185589	0.130012	89.1575	-0.0716016	0.369371	0.775933	0.905741
MisinT227600	probable receptor-like protein kinase At1g67000; probable receptor-like protein kinase at1g67000	F:protein serine/threonine kinase activity; F:ATP binding; C:integral component of plasma membrane; P:protein phosphorylation; P:glycosphingolipid metabolic process; P:signal transduction; F:phosphatidate phosphatase activity; P:phospholipid catabolic process; F:polysaccharide binding; P:glycerolipid metabolic process; P:phospholipid dephosphorylation	23.8475	0.140099	0.868366	0.757103	0.865446	23.8475	0.436859	0.759611	0.0852549	0.293147	23.8475	0.108989	0.542369	0.626383	0.835607	23.8475	-0.0446919	0.677918	0.901	0.946148	23.8475	-0.0528503	0.486364	0.773577	0.90298	23.8475	0.0873558	0.58294	0.739956	0.88521
Misin01G305300	---NA---	0	65.928	0.125795	0.528634	0.757326	0.86565	65.928	0.326999	0.392005	0.130276	0.367508	65.928	0.0299333	0.338537	0.889277	0.966013	65.928	0.167947	0.420977	0.603763	0.752156	65.928	-0.150367	0.328115	0.428181	0.682455	65.928	-0.0677643	0.368311	0.787376	0.911963
Misin02G343700	ribosome biogenesis protein bms1	P:maturation of SSU-rRNA from tricistronic rRNA transcript (SSU-rRNA, 5.8S rRNA, LSU-rRNA); P:endonucleolytic cleavage of tricistronic rRNA transcript (SSU-rRNA, 5.8S rRNA, LSU-rRNA); F:GTPase activity; F:GTP binding; C:nucleus; P:mRNA export from nucleus; P:protein import into nucleus; C:integral component of membrane; C:90S preribosome; F:U3 snoRNA binding	1845.99	-0.0757339	0.264616	0.757387	0.8657	1845.99	0.0601785	0.177782	0.669148	0.846697	1845.99	-0.93805	0.225752	2.23298e-06	0.000111222	1845.99	-0.284761	0.208216	0.140427	0.29642	1845.99	-0.0525263	0.181544	0.722873	0.875793	1845.99	-0.929788	0.224374	3.12317e-06	0.000136846
Misin09G090900	disease resistance protein RPP13-like isoform X1; disease resistance protein rpp13-like isoform x1	F:purine ribonucleoside binding; F:adenyl ribonucleotide binding; F:anion binding	33.9118	0.13872	0.675734	0.757403	0.8657	33.9118	-0.0604925	0.390351	0.752621	0.890669	33.9118	-0.116268	0.439687	0.613231	0.827573	33.9118	1.12557	0.736011	0.0123249	0.0592138	33.9118	0.046716	0.388166	0.80377	0.91918	33.9118	0.335676	0.547066	0.246384	0.491678
Misin04G249400	cytochrome c oxidase assembly factor 5	C:mitochondrion; P:mitochondrial respiratory chain complex IV assembly	241.844	0.0738595	0.257126	0.757439	0.865723	241.844	0.0663698	0.177606	0.637214	0.82833	241.844	0.122604	0.188365	0.422781	0.696426	241.844	0.100202	0.2045	0.598874	0.748601	241.844	-0.197299	0.188055	0.193098	0.456041	241.844	-0.503634	0.213447	0.00598733	0.0468536
Misin06G355300	putative metallophosphoesterase At3g03305; metallophosphoesterase at3g03305	C:integral component of membrane; F:hydrolase activity	441.295	-0.104953	0.398272	0.757526	0.865804	441.295	-0.0425789	0.248223	0.802193	0.915081	441.295	0.138509	0.272795	0.479043	0.737885	441.295	0.714045	0.3428	0.0128196	0.0607073	441.295	0.371477	0.306636	0.0615645	0.250059	441.295	0.77229	0.357673	0.00426198	0.036994
Misin19G092100	---NA---	0	31.3353	-0.137105	0.941051	0.757542	0.865804	31.3353	0.0299597	0.530727	0.87024	0.948023	31.3353	-0.0370839	0.573612	0.862804	0.953768	31.3353	0.573904	0.889533	0.141122	0.297281	31.3353	3.62949	2.93903	0.000590687	0.0142014	31.3353	4.7188	2.75595	0.000285808	0.00510007
Misin03G318400	LisH domain-containing protein C1289.10c; uncharacterized protein loc105046501	C:plastid	144.77	0.115271	0.456879	0.757568	0.865815	144.77	-0.0795636	0.280433	0.656446	0.839684	144.77	-0.247168	0.339317	0.264802	0.54926	144.77	-0.112166	0.357588	0.702449	0.821957	144.77	0.0727522	0.281666	0.685732	0.855477	144.77	0.500403	0.420174	0.0749315	0.241692
Misin03G038400	zinc finger A20 and AN1 domain-containing stress-associated protein 6; zinc finger a20 and an1 domain-containing stress-associated protein 6	F:metal ion binding	1058.13	-0.123856	0.514895	0.757603	0.865837	1058.13	-0.193394	0.335719	0.321116	0.592404	1058.13	0.0752772	0.333196	0.725421	0.886851	1058.13	-0.167254	0.404077	0.597035	0.747186	1058.13	0.126621	0.317516	0.498465	0.735386	1058.13	0.23963	0.375723	0.35091	0.599352
Misin01G277400	Putative vacuolar protein sorting-associated protein 13A	0	7261.03	-0.127672	0.545352	0.757643	0.865856	7261.03	0.404044	0.431994	0.0805026	0.285103	7261.03	0.127791	0.357381	0.563493	0.796278	7261.03	0.351885	0.441145	0.291048	0.476359	7261.03	0.207793	0.355035	0.292618	0.562977	7261.03	0.306327	0.407563	0.25308	0.499367
Misin10G168000	---NA---	0	46.5899	0.135717	0.629249	0.757652	0.865856	46.5899	-0.39903	0.494704	0.0949278	0.31096	46.5899	-1.51876	0.881727	0.00102802	0.0146821	46.5899	-1.19039	0.63427	0.00552466	0.0343712	46.5899	-0.96975	0.709145	0.0055369	0.0631444	46.5899	0.020632	0.486181	0.938393	0.983677
Misin06G180600	probable inactive receptor kinase At2g26730; probable inactive receptor kinase at2g26730	F:protein kinase activity; F:ATP binding; P:protein phosphorylation; C:integral component of membrane	1366.42	0.13924	0.690754	0.757678	0.865867	1366.42	-0.733234	0.714146	0.0195437	0.130887	1366.42	-0.127239	0.443326	0.581481	0.807923	1366.42	-0.725108	0.633625	0.0706491	0.1879	1366.42	-0.939668	0.795246	0.00793046	0.078901	1366.42	-0.779507	0.679688	0.0283196	0.131482
Misin05G023300	poly(ADP-ribose) glycohydrolase 1-like isoform X1; poly(adp-ribose) glycohydrolase 1-like isoform x1	F:poly(ADP-ribose) glycohydrolase activity; P:carbohydrate metabolic process	69.0262	-0.133114	0.59782	0.757696	0.865869	69.0262	-0.160628	0.374053	0.416528	0.674602	69.0262	-0.128272	0.388038	0.571229	0.801455	69.0262	0.0161417	0.46957	0.962181	0.980823	69.0262	0.10216	0.361642	0.59062	0.799322	69.0262	0.170247	0.424282	0.52183	0.743625
MisinT270000	protein SEH1; protein seh1	C:nuclear envelope	417.779	-0.0927128	0.338463	0.757735	0.865895	417.779	-0.160585	0.229517	0.331759	0.601873	417.779	-0.486141	0.289618	0.0230141	0.130076	417.779	0.0197794	0.264728	0.933261	0.964533	417.779	-0.251405	0.239932	0.147906	0.397353	417.779	-0.887303	0.307909	0.000387709	0.00643905
Misin11G262400	BSD domain containing protein	C:membrane; C:integral component of membrane	255.633	-0.0804527	0.284754	0.757878	0.86604	255.633	-0.504793	0.236246	0.00479557	0.0563696	255.633	0.171329	0.209755	0.300913	0.586817	255.633	-0.197677	0.225789	0.340027	0.527003	255.633	-0.32164	0.21474	0.0509384	0.226437	255.633	-0.368017	0.227802	0.0535678	0.197158
MisinT256600	isocitrate dehydrogenase [NAD] regulatory subunit 1, mitochondrial isoform X1	F:magnesium ion binding; F:isocitrate dehydrogenase (NAD+) activity; C:mitochondrion; P:tricarboxylic acid cycle; F:NAD binding	1106.58	0.105473	0.402129	0.757992	0.866152	1106.58	-0.0182163	0.249476	0.914757	0.966771	1106.58	0.126129	0.272984	0.51902	0.765872	1106.58	0.138117	0.314593	0.607631	0.755099	1106.58	-0.0399063	0.252436	0.818076	0.925902	1106.58	0.221301	0.296928	0.329383	0.578705
Misin11G266900	K(+) efflux antiporter 2, chloroplastic; k(+) efflux antiporter chloroplastic	F:nucleic acid binding; P:potassium ion transport; P:regulation of pH; F:solute:proton antiporter activity; C:integral component of membrane; P:cellular macromolecule metabolic process; P:nucleic acid metabolic process; P:proton transmembrane transport	10693.9	0.100492	0.37645	0.758012	0.866157	10693.9	0.0796402	0.239817	0.634977	0.827037	10693.9	0.110416	0.255209	0.556932	0.792258	10693.9	-0.537047	0.308804	0.0427659	0.135359	10693.9	-0.0783928	0.241245	0.64672	0.832905	10693.9	-0.0548022	0.267115	0.795848	0.916702
Misin03G147900	receptor-like protein kinase At3g21340; probable lrr receptor-like serine threonine-protein kinase at1g51810 isoform x1	F:protein kinase activity; C:membrane	55.7242	-0.0997317	0.372817	0.758089	0.866226	55.7242	-0.22117	0.258874	0.212719	0.477817	55.7242	0.395545	0.331045	0.0801553	0.282374	55.7242	-0.049239	0.298798	0.849301	0.916613	55.7242	0.258895	0.279193	0.163916	0.419168	55.7242	1.74644	0.554574	1.83163e-05	0.000585004
Misin08G028900	---NA---	0	11.5481	-0.140382	0.740302	0.758208	0.866344	11.5481	-0.324206	0.548437	0.157596	0.407843	11.5481	0.647656	0.946644	0.0469905	0.204031	11.5481	-0.475434	0.632213	0.21592	0.392408	11.5481	-0.525115	0.671471	0.0503565	0.225108	11.5481	0.509375	0.785485	0.109836	0.30389
Misin02G296400	vacuole membrane protein KMS1; vacuole membrane protein kms1	C:phagophore assembly site; C:endoplasmic reticulum; P:exocytosis; P:endoplasmic reticulum organization; P:Golgi organization; P:regulation of autophagy; C:integral component of membrane	1480.15	0.0713319	0.24813	0.758319	0.866348	1480.15	-0.160621	0.176586	0.253118	0.52278	1480.15	0.205511	0.185997	0.176079	0.442492	1480.15	0.16488	0.194427	0.365465	0.551577	1480.15	-0.0862306	0.173053	0.54855	0.7716	1480.15	0.0441225	0.183269	0.784548	0.910455
Misin13G100100	auxin-responsive protein IAA1; auxin-responsive protein iaa1	C:nucleus; P:regulation of transcription, DNA-templated; P:regulation of translation; P:auxin-activated signaling pathway; F:protein dimerization activity	4.74506	-0.139679	0.856739	0.758319	0.866348	4.74506	0.15725	0.548796	0.425298	0.6811	4.74506	0.120743	0.612374	0.579505	0.80641	4.74506	0.0674171	0.683452	0.85104	0.917457	4.74506	-0.17109	0.532194	0.381449	0.644198	4.74506	0.487542	0.980785	0.119714	0.320239
Misin16G018400	GDSL esterase/lipase At3g48460; gdsl esterase lipase at3g48460	F:hydrolase activity, acting on ester bonds	684.622	0.133451	0.605579	0.758306	0.866348	684.622	-1.07494	0.697262	0.00331274	0.0441657	684.622	-0.18784	0.551778	0.42029	0.694394	684.622	0.0600969	0.472079	0.860225	0.922411	684.622	-0.152494	0.372503	0.432954	0.68629	684.622	0.342725	0.793581	0.227336	0.468824
Misin17G151500	DEAD-box ATP-dependent RNA helicase 17; dead-box atp-dependent rna helicase 17	P:protein deneddylation; F:RNA binding; F:RNA helicase activity; F:ATP binding; C:intracellular; P:mitotic recombination; P:mRNA export from nucleus; P:protein targeting to mitochondrion; P:embryo sac egg cell differentiation; P:photomorphogenesis; P:RNA secondary structure unwinding; P:obsolete transcription factor import into nucleus; P:protein maturation	560.072	0.095285	0.351558	0.758279	0.866348	560.072	-0.0215658	0.223798	0.893917	0.958463	560.072	-0.376966	0.278641	0.0650357	0.248995	560.072	1.05833	0.31018	8.98905e-05	0.00175314	560.072	0.663421	0.327917	0.002791	0.0408477	560.072	0.00738765	0.253364	0.971201	0.998648
Misin18G071600	protein POLAR LOCALIZATION DURING ASYMMETRIC DIVISION AND REDISTRIBUTION-like	C:plastid	60.558	0.138046	0.673171	0.758325	0.866348	60.558	-1.16091	0.827826	0.00347303	0.0456053	60.558	0.0861251	0.643618	0.682443	0.866783	60.558	-1.08417	0.679301	0.0126029	0.0600705	60.558	-1.10364	0.810867	0.00396641	0.051035	60.558	-0.162493	0.696369	0.527117	0.747134
Misin19G028100	proteasome subunit beta type-6	F:DNA binding; F:threonine-type endopeptidase activity; C:nucleus; C:vacuolar membrane; C:cytosol; C:proteasome core complex; P:regulation of transcription, DNA-templated; P:ubiquitin-dependent protein catabolic process; F:zinc ion binding; P:regulation of plant-type hypersensitive response	1939.97	-0.102636	0.387948	0.758283	0.866348	1939.97	-0.578501	0.344354	0.0101215	0.089082	1939.97	-0.16782	0.270124	0.389478	0.668498	1939.97	-0.174004	0.303964	0.507129	0.676834	1939.97	-0.183326	0.258494	0.302607	0.572914	1939.97	0.0678042	0.276319	0.754029	0.893526
MisinT059100	Pre-mRNA-splicing factor SYF1; pre-mrna-splicing factor syf1	P:generation of catalytic spliceosome for first transesterification step; C:Prp19 complex; F:nucleic acid binding; C:prespliceosome; C:catalytic step 1 spliceosome; C:catalytic step 2 spliceosome; C:post-mRNA release spliceosomal complex	1576.31	-0.0529073	0.178383	0.758245	0.866348	1576.31	0.440826	0.142172	0.000425336	0.0099821	1576.31	-0.082082	0.132277	0.473106	0.734106	1576.31	-0.46608	0.140772	0.000581562	0.00702985	1576.31	-0.13432	0.131116	0.252832	0.524296	1576.31	-0.629883	0.147026	4.03082e-06	0.000167087
Misin01G048700	Transcription factor MYB98; transcription factor myb98	P:embryo sac development; P:regulation of cellular process	22.9365	-0.134194	0.615641	0.758472	0.86635	22.9365	0.0748481	0.36483	0.69525	0.861179	22.9365	0.0452368	0.387413	0.839725	0.942692	22.9365	1.28677	0.779767	0.00632066	0.03771	22.9365	2.19296	1.61642	0.000813076	0.0176257	22.9365	0.681889	0.594039	0.0403413	0.164573
Misin01G394100	probable GPI-anchored adhesin-like protein PGA55	C:membrane; C:integral component of membrane	1774.21	-0.0971727	0.360887	0.758405	0.86635	1774.21	0.100471	0.233977	0.545161	0.769162	1774.21	0.127366	0.247822	0.490641	0.746625	1774.21	-0.531903	0.295103	0.0378416	0.124987	1774.21	0.145814	0.239242	0.395123	0.656037	1774.21	0.662541	0.307914	0.00624258	0.0482253
Misin03G101000	poly [ADP-ribose] polymerase 1	F:DNA binding; F:DNA ligase (ATP) activity; F:NAD+ ADP-ribosyltransferase activity; C:nucleus; C:cytoplasm; P:lagging strand elongation; P:protein ADP-ribosylation; F:zinc ion binding; P:DNA ligation involved in DNA repair; F:NAD binding	74.2905	-0.128736	0.55843	0.758433	0.86635	74.2905	-0.0623024	0.332671	0.739411	0.884153	74.2905	-0.370263	0.439857	0.142262	0.392985	74.2905	-1.35067	0.557788	0.00099391	0.0103848	74.2905	-0.973246	0.613059	0.00362286	0.0481544	74.2905	-1.57547	0.656512	0.000249215	0.00459777
Misin07G053900	ribonuclease H2 subunit C; ribonuclease h2 subunit c	F:RNA-DNA hybrid ribonuclease activity; P:RNA catabolic process; C:ribonuclease H2 complex; P:regulation of RNA metabolic process; P:RNA phosphodiester bond hydrolysis, endonucleolytic	205.769	0.110158	0.429114	0.758453	0.86635	205.769	-0.436147	0.350063	0.0436968	0.204489	205.769	-0.15425	0.299084	0.453578	0.720412	205.769	0.264348	0.341604	0.353449	0.539653	205.769	0.227793	0.295857	0.227208	0.496862	205.769	0.627052	0.395478	0.0246365	0.119922
Misin07G147200	---NA---	0	45.4498	-0.118941	1.18698	0.758363	0.86635	45.4498	-0.184464	0.770426	0.331795	0.601875	45.4498	-0.223332	0.827815	0.320205	0.605362	45.4498	0.0584357	0.933105	0.839766	0.910499	45.4498	0.153437	0.765444	0.368793	0.63372	45.4498	1.01545	1.8121	0.025982	0.124038
Misin09G107800	plant UBX domain-containing protein 11	0	4250.25	0.0697639	0.242003	0.758376	0.86635	4250.25	0.379523	0.189831	0.0128919	0.102998	4250.25	0.369025	0.192446	0.0206218	0.12093	4250.25	0.21177	0.189433	0.234107	0.41352	4250.25	0.285465	0.178799	0.0520026	0.228832	4250.25	0.207527	0.183181	0.197103	0.430824
Misin14G136200	cytochrome P450 81D11-like; cytochrome p450 81d11-like	F:iron ion binding; C:integral component of membrane; F:oxidoreductase activity, acting on paired donors, with incorporation or reduction of molecular oxygen, NAD(P)H as one donor, and incorporation of one atom of oxygen; F:heme binding; P:secondary metabolite biosynthetic process; P:oxidation-reduction process	218.949	0.0900118	0.327332	0.758434	0.86635	218.949	-0.106945	0.216196	0.502148	0.738743	218.949	0.26755	0.338285	0.228682	0.509362	218.949	-0.120894	0.256868	0.599964	0.749445	218.949	-0.462554	0.266404	0.0143324	0.111897	218.949	-0.384946	0.340322	0.121485	0.323128
Misin16G039400	---NA---	0	25.1606	0.13527	0.628895	0.75838	0.86635	25.1606	-0.0257122	0.375584	0.892419	0.957945	25.1606	-0.168309	0.426698	0.470048	0.731735	25.1606	0.0142465	0.492144	0.967232	0.983641	25.1606	0.0216412	0.381021	0.907961	0.96538	25.1606	0.580252	0.629372	0.0740595	0.239775
Misin18G238800	---NA---	0	15.8178	-0.134571	0.98128	0.758458	0.86635	15.8178	-0.106194	0.576075	0.568656	0.785493	15.8178	-0.0632376	0.602497	0.766195	0.905837	15.8178	1.45994	1.80374	0.01048	0.0532726	15.8178	1.5246	2.18747	0.00549325	0.0628201	15.8178	2.22402	2.44575	0.00398798	0.0352841
MisinT510800	predicted protein; uncharacterized protein at1g01500-like	C:cytosol; P:pyruvate metabolic process; P:glycine metabolic process; P:L-serine metabolic process; P:threonine metabolic process; C:membrane; F:hydroxypyruvate reductase activity; F:glyoxylate reductase (NADP) activity; P:glyoxylate metabolic process	690.096	-0.128448	0.556857	0.758639	0.866522	690.096	2.03563	0.642274	1.09751e-05	0.000541084	690.096	1.5169	0.609594	0.000147558	0.00337099	690.096	-1.50852	0.562316	0.000319979	0.00459702	690.096	0.0832956	0.32446	0.653987	0.837833	690.096	0.424772	0.425722	0.127257	0.332474
Misin13G000900	cell wall / vacuolar inhibitor of fructosidase 2-like; cell wall vacuolar inhibitor of fructosidase 2-like	F:enzyme inhibitor activity; C:plastid; P:negative regulation of catalytic activity	188.605	-0.140319	0.755006	0.758665	0.866533	188.605	-0.720547	0.793292	0.0229564	0.143571	188.605	-0.297905	0.555452	0.233753	0.515293	188.605	-0.227941	0.603829	0.535512	0.699755	188.605	-0.281808	0.523666	0.194815	0.458227	188.605	0.0876292	0.540302	0.742912	0.88677
Misin12G164600	cationic amino acid transporter 6, chloroplastic-like; cationic amino acid transporter chloroplastic-like	F:RNA binding; C:mitochondrion; C:integral component of plasma membrane; F:L-amino acid transmembrane transporter activity; F:antiporter activity; P:L-alpha-amino acid transmembrane transport	17.9194	0.122127	0.506366	0.758694	0.866546	17.9194	0.332567	0.412718	0.130736	0.368178	17.9194	0.462104	0.478919	0.0841579	0.290504	17.9194	0.295727	0.423688	0.363714	0.550127	17.9194	-0.20999	0.346818	0.285303	0.555806	17.9194	-0.248369	0.3982	0.345531	0.594141
Misin17G132700	predicted protein; uncharacterized protein loc105057766 isoform x1	F:ATP binding	100.128	-0.134364	0.619486	0.758709	0.866546	100.128	1.43972	0.86054	0.001194	0.0214338	100.128	0.138588	0.403544	0.545001	0.783994	100.128	0.373481	0.511771	0.296004	0.481809	100.128	0.0411062	0.362775	0.826075	0.929677	100.128	-0.0117702	0.421747	0.964156	0.995811
Misin01G467500	3-dehydroquinate synthase homolog isoform X2; 3-dehydroquinate synthase homolog isoform x2	P:tryptophan biosynthetic process; F:3-dehydroquinate synthase activity; P:carbohydrate metabolic process; P:tyrosine biosynthetic process; P:L-phenylalanine biosynthetic process; C:plastid; F:oxidoreductase activity; P:cellular carbohydrate metabolic process; P:oxidation-reduction process	13.0449	-0.137447	0.667992	0.758884	0.866711	13.0449	-0.292871	0.463676	0.184637	0.442894	13.0449	0.218635	0.464201	0.361158	0.644146	13.0449	0.0143139	0.540957	0.968017	0.983913	13.0449	-0.100949	0.395446	0.59778	0.803711	13.0449	-0.114042	0.462154	0.670755	0.84201
Misin02G060600	---NA---	0	6.35259	-0.140234	0.76534	0.75896	0.866711	6.35259	0.00162493	0.441704	0.993187	0.999061	6.35259	-0.591508	0.740262	0.0533784	0.220435	6.35259	-0.273877	0.625902	0.460517	0.637767	6.35259	-0.273512	0.528196	0.204848	0.470878	6.35259	-0.298824	0.607208	0.294429	0.543445
Misin03G057600	F-box protein CPR30-like	F:ubiquitin-protein transferase activity; P:protein ubiquitination; F:hydrolase activity, acting on ester bonds; C:SCF ubiquitin ligase complex; P:SCF-dependent proteasomal ubiquitin-dependent protein catabolic process; P:photoperiodism, flowering; C:Cul4-RING E3 ubiquitin ligase complex	5.05023	0.137007	0.924734	0.75891	0.866711	5.05023	-0.0642861	0.545693	0.727042	0.878189	5.05023	0.248633	0.76001	0.285791	0.571104	5.05023	-0.731007	0.888566	0.0797334	0.203467	5.05023	-0.299376	0.678594	0.16349	0.418499	5.05023	-0.271464	0.695188	0.324213	0.573838
Misin04G118100	two-component response regulator ARR3	F:phosphorelay response regulator activity; P:phosphorelay signal transduction system; C:intracellular; P:regulation of transcription, DNA-templated; P:regulation of transcription, DNA-templated; P:cytokinin-activated signaling pathway; C:integral component of membrane	34.4655	0.133533	0.610489	0.758889	0.866711	34.4655	-0.232927	0.408648	0.263617	0.533761	34.4655	0.0198216	0.440817	0.930183	0.984269	34.4655	0.124877	0.481591	0.716985	0.831763	34.4655	-0.368431	0.468449	0.107481	0.335488	34.4655	-0.176666	0.492532	0.517881	0.740934
Misin07G184200	---NA---	0	5.10433	-0.138144	0.894414	0.758967	0.866711	5.10433	-0.0532848	0.512683	0.775389	0.901884	5.10433	-0.206801	0.634504	0.369175	0.651045	5.10433	-0.965867	0.972256	0.0337071	0.116097	5.10433	-0.0796808	0.516603	0.662675	0.843215	5.10433	0.339705	0.86448	0.225651	0.466958
Misin16G255500	RNA polymerase sigma factor sigC; rna polymerase sigma factor sigc	F:DNA binding; F:DNA-binding transcription factor activity; C:transcription factor complex; P:DNA-templated transcription, initiation; P:regulation of transcription, DNA-templated; P:regulation of transcription, DNA-templated; C:plastid; F:sigma factor activity	1276.4	0.130636	0.579022	0.758918	0.866711	1276.4	-0.20992	0.378554	0.3002	0.571173	1276.4	-0.940993	0.595568	0.00571815	0.050584	1276.4	0.528327	0.491911	0.137019	0.291924	1276.4	-0.454244	0.478388	0.06021	0.24717	1276.4	-1.50143	0.659192	0.000404286	0.00666894
Misin17G219600	---NA---	0	10.476	0.134876	0.628115	0.758959	0.866711	10.476	0.123328	0.396114	0.529889	0.758924	10.476	0.147327	0.452492	0.526299	0.771074	10.476	-0.895476	0.574294	0.0235504	0.0914316	10.476	-0.40169	0.495384	0.0892626	0.304803	10.476	-0.0299973	0.466621	0.910352	0.970664
Misin05G328200	protein ABHD11; protein abhd11	F:ATP binding; C:mitochondrion; F:hydrolase activity	8.06945	-0.140044	0.816968	0.758986	0.866711	8.06945	-0.20911	0.537006	0.313613	0.585021	8.06945	-0.335024	0.614426	0.189866	0.460343	8.06945	0.733117	0.886339	0.0791503	0.202513	8.06945	-0.145017	0.505326	0.45267	0.701288	8.06945	1.60568	1.85397	0.00771232	0.0558411
Misin08G055500	MADS-box transcription factor 29; mads-box transcription factor 29	F:DNA binding; F:DNA-binding transcription factor activity; C:nucleus; C:transcription factor complex; P:regulation of transcription, DNA-templated; P:regulation of transcription, DNA-templated; P:starch biosynthetic process; P:positive regulation of programmed cell death; F:protein dimerization activity; P:seed development	6.47825	0.140223	0.767359	0.758999	0.866711	6.47825	-0.0254829	0.539247	0.88879	0.956322	6.47825	-0.157951	0.686468	0.468272	0.730462	6.47825	-0.32515	0.624408	0.384569	0.569048	6.47825	-0.0079701	0.561415	0.962839	0.987429	6.47825	0	0.698065	1	1
Misin19G105300	protein NRT1/ PTR FAMILY 5.8; protein nrt1 ptr family	C:nuclear pore; P:nucleocytoplasmic transport; P:mitotic spindle assembly checkpoint; C:integral component of membrane; F:structural constituent of nuclear pore	144.336	-0.117754	0.477277	0.759017	0.866714	144.336	0.404767	0.381888	0.0676441	0.259566	144.336	1.3287	0.493646	0.00013585	0.00315499	144.336	1.32576	0.487924	0.000464339	0.00599495	144.336	1.3617	0.541688	0.000204903	0.00648689	144.336	0.761379	0.433409	0.0110467	0.0711968
Misin19G129900	chaperone protein dnaJ 11, chloroplastic	C:chloroplast	33.0146	-0.130688	0.580194	0.759034	0.866714	33.0146	-0.563075	0.514835	0.03324	0.176598	33.0146	-0.0692037	0.415745	0.760237	0.903341	33.0146	-0.363145	0.475465	0.293996	0.479494	33.0146	-0.445905	0.471946	0.06287	0.253123	33.0146	-0.609728	0.565913	0.0574103	0.205597
Misin05G164600	F-box protein At5g07610-like	F:ubiquitin-protein transferase activity; C:plastid; P:protein ubiquitination; C:SCF ubiquitin ligase complex; P:SCF-dependent proteasomal ubiquitin-dependent protein catabolic process	171.034	-0.122067	0.507489	0.759103	0.866758	171.034	-0.131494	0.315285	0.483473	0.725144	171.034	0.146939	0.343725	0.501883	0.754325	171.034	0.611145	0.439889	0.0693469	0.185677	171.034	0.20228	0.332503	0.296775	0.566982	171.034	0.429828	0.417628	0.1202	0.321006
Misin08G189000	predicted protein; uncharacterized protein loc100501654 isoform x1	F:hydrolase activity, hydrolyzing O-glycosyl compounds; P:carbohydrate metabolic process	17.5778	-0.140149	0.798622	0.759105	0.866758	17.5778	-0.27344	0.554665	0.212881	0.478075	17.5778	-0.0732399	0.60029	0.731889	0.889756	17.5778	0.0331513	0.629668	0.927201	0.961428	17.5778	-0.471823	0.686377	0.0662736	0.260053	17.5778	-0.129393	0.669093	0.613013	0.805908
MisinT161100	hypothetical protein SORBIDRAFT_06g009600	0	24.4056	-0.140011	0.752675	0.75913	0.866768	24.4056	-0.0148757	0.427248	0.937865	0.976612	24.4056	-0.133795	0.481493	0.562418	0.795532	24.4056	4.82162	2.26938	6.94466e-05	0.00143942	24.4056	5.15342	2.28408	6.51547e-05	0.00262215	24.4056	5.20008	2.12948	6.80335e-05	0.00168216
Misin12G265400	N-acylphosphatidylethanolamine synthase; n-acylphosphatidylethanolamine synthase	C:plasma membrane; P:glycerophospholipid metabolic process; F:O-acyltransferase activity; C:intrinsic component of membrane; P:obsolete acyl-carrier-protein biosynthetic process	25.689	-0.126968	0.546637	0.759213	0.866844	25.689	0.451285	0.472889	0.0636918	0.251261	25.689	-0.00793642	0.371966	0.971382	1	25.689	0.0197481	0.435167	0.952093	0.975064	25.689	-0.0171617	0.326838	0.925818	0.972769	25.689	-0.382603	0.452017	0.175197	0.402566
Misin02G294800	---NA---	0	15.6379	-0.127242	0.549097	0.759232	0.866848	15.6379	-0.19898	0.360858	0.318099	0.58942	15.6379	-0.229383	0.391029	0.324463	0.609754	15.6379	0.758782	0.568069	0.0501234	0.150094	15.6379	-0.0156502	0.338419	0.932656	0.975812	15.6379	0.110151	0.415598	0.674645	0.844152
Misin02G045900	---NA---	0	1317.26	0.140013	0.760692	0.759265	0.866853	1317.26	-0.327601	0.543472	0.154294	0.40313	1317.26	0.508758	0.631566	0.0760572	0.27344	1317.26	-0.371077	0.625248	0.32469	0.511767	1317.26	-0.219441	0.480481	0.288031	0.558423	1317.26	-0.430518	0.593194	0.155333	0.374526
Misin07G093900	hypothetical protein SORBIDRAFT_04g007690	C:plastid	658.192	-0.0779322	0.276185	0.75927	0.866853	658.192	-0.215588	0.199083	0.159253	0.409913	658.192	-0.170459	0.20181	0.289959	0.5755	658.192	-0.320536	0.218676	0.111423	0.254088	658.192	-0.284868	0.202471	0.0729893	0.27383	658.192	-0.359298	0.219709	0.0527527	0.195302
Misin17G058700	---NA---	0	105.114	0.135283	0.636447	0.759286	0.866853	105.114	0.146736	0.390921	0.458654	0.706283	105.114	0.0293999	0.39931	0.895872	0.968466	105.114	2.44702	0.864014	2.29479e-05	0.000609043	105.114	0.923175	0.726964	0.00734735	0.0753432	105.114	1.07018	0.713037	0.00669443	0.0505189
Misin02G512300	SKP1-like protein 21 isoform X1; skp1-like protein 21 isoform x1	P:ubiquitin-dependent protein catabolic process	927.712	-0.0685859	0.238513	0.759359	0.866918	927.712	0.0045924	0.161001	0.972087	0.990295	927.712	-0.502857	0.195011	0.00225098	0.025966	927.712	-0.184156	0.187345	0.296186	0.481933	927.712	-0.048383	0.167516	0.730925	0.880312	927.712	-0.606466	0.195568	0.000454128	0.00728831
Misin02G185100	probable leucine-rich repeat receptor-like protein kinase At1g68400; probable leucine-rich repeat receptor-like protein kinase at1g68400	F:protein serine/threonine kinase activity; F:protein tyrosine kinase activity; F:ATP binding; P:protein phosphorylation; P:serine family amino acid metabolic process; C:integral component of membrane	388.823	0.13665	0.65931	0.759425	0.866957	388.823	-0.165008	0.409459	0.411701	0.6711	388.823	-0.079462	0.421011	0.726807	0.887444	388.823	-0.670584	0.58958	0.0844777	0.211302	388.823	-0.32136	0.47757	0.149163	0.39936	388.823	-1.08868	0.739196	0.00666944	0.0503846
Misin09G052400	mannose/glucose-specific lectin isoform X1; uncharacterized protein loc4350061	F:protein serine/threonine kinase activity; F:ATP binding; P:protein phosphorylation; P:serine family amino acid metabolic process	93.3128	0.139709	0.822088	0.759423	0.866957	93.3128	0.00295641	0.463736	0.987529	0.996527	93.3128	-0.180491	0.539159	0.438406	0.709019	93.3128	1.27128	1.00365	0.0110178	0.0551239	93.3128	0.288612	0.579829	0.184171	0.444964	93.3128	4.77005	2.15334	0.000113364	0.00252155
Misin02G096800	---NA---	0	16.4589	0.138689	0.867404	0.759487	0.866972	16.4589	0.0161856	0.490953	0.931072	0.973753	16.4589	0.138024	0.549344	0.542251	0.781723	16.4589	2.73079	2.27841	0.00132787	0.012692	16.4589	1.51547	1.99574	0.00508914	0.0598107	16.4589	5.21086	2.40941	0.000113453	0.00252201
Misin09G208600	ent-cassadiene C2-hydroxylase-like; ent-cassadiene c2-hydroxylase-like	F:iron ion binding; C:membrane; F:oxidoreductase activity, acting on paired donors, with incorporation or reduction of molecular oxygen, NAD(P)H as one donor, and incorporation of one atom of oxygen; F:heme binding; P:secondary metabolite biosynthetic process; P:oxidation-reduction process	5.20052	-0.083735	1.40872	0.759502	0.866972	5.20052	0	0.93008	1	1	5.20052	0.0255079	0.996812	0.880316	0.962091	5.20052	-0.125181	1.15439	0.585423	0.738453	5.20052	-0.135521	0.985854	0.350616	0.617881	5.20052	0.0143331	1.07245	0.941906	0.985428
Misin12G257900	nucleolar protein,Nop52 containing protein; nucleolar containing protein	C:nucleus; P:rRNA processing; P:lipid metabolic process; C:integral component of membrane; F:hydrolase activity; C:preribosome, large subunit precursor; C:preribosome, small subunit precursor	718.458	-0.130723	0.582959	0.759457	0.866972	718.458	-0.139078	0.358765	0.474287	0.718461	718.458	-0.159499	0.386488	0.483948	0.741753	718.458	-0.713091	0.518914	0.0539866	0.157658	718.458	-0.349081	0.435927	0.116882	0.35079	718.458	-0.536293	0.490833	0.0748349	0.241505
MisinT569700	probable aquaporin PIP2-6; probable aquaporin pip2-6	C:vacuole; C:integral component of plasma membrane; P:water transport; C:plasmodesma; P:cellular water homeostasis; F:water channel activity; F:glycerol channel activity; P:glycerol transport; P:metal ion transport; P:ion transmembrane transport; F:metal ion binding	802.91	-0.12896	0.56589	0.759495	0.866972	802.91	-0.297337	0.403407	0.166368	0.419539	802.91	-1.2427	0.628965	0.00105323	0.0149521	802.91	0.142439	0.444716	0.668503	0.79892	802.91	-0.054829	0.331402	0.767506	0.900044	802.91	-1.39412	0.625179	0.000585001	0.00881036
Misin04G259600	lon protease homolog 2, peroxisomal; lon protease homolog peroxisomal	F:ATP-dependent peptidase activity; F:serine-type endopeptidase activity; F:ATP binding; C:peroxisomal matrix; P:obsolete ATP-dependent proteolysis; P:protein quality control for misfolded or incompletely synthesized proteins; P:protein processing; P:protein import into peroxisome matrix, docking; P:growth; P:lateral root development	5457.52	-0.0918324	0.33779	0.759599	0.867056	5457.52	0.129915	0.224598	0.425486	0.681213	5457.52	0.0620667	0.228088	0.72291	0.885849	5457.52	0.495599	0.273981	0.0404231	0.130277	5457.52	0.426566	0.268858	0.0237673	0.149776	5457.52	0.255671	0.254343	0.213488	0.451911
Misin06G366300	esterase PIR7B; esterase pir7b	F:hydrolase activity	100.691	0.138687	0.864084	0.759644	0.867056	100.691	5.6402	2.31018	5.7005e-05	0.00204662	100.691	0.756097	1.05526	0.0328995	0.163253	100.691	-0.491616	0.752991	0.205007	0.379674	100.691	-0.0753213	0.491261	0.684066	0.85474	100.691	-0.592522	0.820374	0.0770624	0.245626
Misin07G108600	transcription factor GTE4-like	0	415.479	-0.105508	0.406453	0.759698	0.867056	415.479	-0.158058	0.266707	0.373818	0.639396	415.479	-0.415399	0.32979	0.0668034	0.253239	415.479	-0.00526576	0.317089	0.984473	0.993041	415.479	-0.050395	0.255604	0.772505	0.902509	415.479	-0.155417	0.300026	0.49494	0.722808
Misin07G291900	---NA---	0	29.7418	-0.139834	0.773873	0.759692	0.867056	29.7418	-0.435997	0.634197	0.0848802	0.292735	29.7418	-0.102679	0.4826	0.65299	0.850297	29.7418	-0.216236	0.62206	0.556936	0.71689	29.7418	-0.518674	0.686118	0.0522873	0.229331	29.7418	-0.514219	0.65487	0.105042	0.296008
Misin07G355900	Potassium transporter 19; high-affinity potassium transporter	F:potassium ion transmembrane transporter activity; C:integral component of membrane; P:potassium ion transmembrane transport	141.522	-0.136932	0.914952	0.759706	0.867056	141.522	0.0178304	0.514869	0.923111	0.96999	141.522	0.100922	0.571917	0.646098	0.846514	141.522	0.875506	0.987314	0.0467051	0.143406	141.522	1.27292	1.49884	0.00590539	0.0656554	141.522	2.84566	2.0829	0.00110332	0.0139746
Misin09G171900	mannose/glucose-specific lectin-like isoform X1; mannose glucose-specific lectin-like isoform x1	F:nucleotide binding	122.112	-0.121992	1.14894	0.75964	0.867056	122.112	-0.117893	0.706996	0.508613	0.743387	122.112	0.0451908	0.716288	0.821706	0.934245	122.112	0.227455	0.927222	0.46927	0.64542	122.112	0.1141	0.691549	0.495152	0.733397	122.112	0.188843	0.840733	0.446697	0.683895
Misin11G017900	phosphoglycerate mutase family protein	F:protein kinase activity; F:ATP binding; C:cytosol; P:protein phosphorylation; C:plastid; C:integral component of membrane; P:dephosphorylation; F:phosphatase activity	329.312	-0.133738	0.618816	0.759705	0.867056	329.312	-0.460872	0.516055	0.0656123	0.254963	329.312	-0.251691	0.43122	0.294807	0.580609	329.312	2.60135	0.781313	3.16571e-06	0.000124849	329.312	2.69626	0.848496	4.18679e-06	0.000261082	329.312	3.69344	0.807764	5.37598e-08	4.36341e-06
Misin18G055000	---NA---	0	9.91933	-0.139404	0.733732	0.759623	0.867056	9.91933	-0.174133	0.453695	0.392436	0.654559	9.91933	-0.0396439	0.448772	0.861077	0.953099	9.91933	-0.448134	0.622356	0.239998	0.420357	9.91933	0.194448	0.502806	0.335037	0.60349	9.91933	0.321539	0.571725	0.265117	0.512521
Misin05G289200	cytokinin dehydrogenase 5	C:extracellular space; P:cytokinin metabolic process; F:oxidoreductase activity, acting on CH-OH group of donors; F:cytokinin dehydrogenase activity; P:electron transport chain; F:flavin adenine dinucleotide binding	41.0611	-0.137519	0.680254	0.759794	0.867138	41.0611	-0.858248	0.760348	0.0115758	0.0965646	41.0611	-0.189972	0.457495	0.421555	0.69542	41.0611	0.00323437	0.533484	0.992746	0.997513	41.0611	-0.150933	0.424176	0.442907	0.693952	41.0611	-0.0593235	0.472093	0.824281	0.931583
Misin03G282600	putative syntaxin-131; syntaxin-132 isoform x2	F:SNARE binding; F:SNAP receptor activity; F:ATP binding; C:plasma membrane; P:intracellular protein transport; P:exocytosis; P:vesicle fusion; C:endomembrane system; C:integral component of membrane; C:SNARE complex; F:ATPase-coupled transmembrane transporter activity; P:vesicle docking; P:transmembrane transport	344.568	-0.133806	0.980019	0.759879	0.86717	344.568	0.0571495	0.557953	0.753715	0.891303	344.568	8.14656	1.87555	1.74753e-07	1.30058e-05	344.568	0.316972	0.82768	0.36962	0.555839	344.568	-0.0511986	0.546231	0.770711	0.901873	344.568	0.0143833	0.645077	0.954365	0.991264
Misin04G248500	formin-like protein 15	C:mitochondrion; C:integral component of membrane	263.099	-0.120934	0.502196	0.759877	0.86717	263.099	-0.0563201	0.301961	0.757729	0.892927	263.099	-0.200443	0.575482	0.390274	0.669149	263.099	-0.0922208	0.392113	0.766649	0.865342	263.099	-0.0266267	0.300232	0.88347	0.954449	263.099	0.0146453	0.632949	0.953881	0.991173
Misin13G048300	subtilisin-like protease SBT1.2	F:serine-type peptidase activity	16.2523	-0.139544	0.751829	0.759887	0.86717	16.2523	-0.451923	0.609379	0.0769766	0.278446	16.2523	-0.0690944	0.635101	0.741672	0.894321	16.2523	-3.22888	1.08345	5.96249e-06	0.000208737	16.2523	-3.96532	1.00679	4.87989e-07	4.21607e-05	16.2523	0.0454402	0.689894	0.853171	0.94642
MisinT361300	60S acidic ribosomal protein P2A-like; 60s acidic ribosomal protein p2a-like	P:cytoplasmic translation; F:structural constituent of ribosome; P:translational elongation; C:integral component of membrane; C:cytosolic large ribosomal subunit; C:preribosome, large subunit precursor; P:ribosome biogenesis; F:large ribosomal subunit rRNA binding	31.1815	-0.135288	0.641418	0.759858	0.86717	31.1815	0.198398	0.420865	0.334108	0.603957	31.1815	-0.314363	0.469728	0.20895	0.484927	31.1815	0.341698	0.533736	0.345159	0.531879	31.1815	0.0953153	0.385971	0.617108	0.815957	31.1815	0.659036	0.637123	0.0495327	0.187731
Misin18G275100	hypothetical protein SORBI_010G272200	C:exocyst; F:DNA binding; C:nucleus; P:transcription, DNA-templated; P:regulation of transcription, DNA-templated; P:exocytosis	7.22331	0.138782	0.85262	0.759973	0.86725	7.22331	0.251466	0.678647	0.230987	0.497871	7.22331	-0.00315831	0.540424	0.988448	1	7.22331	0.23505	0.690805	0.521328	0.688511	7.22331	-0.251886	0.591643	0.226582	0.49617	7.22331	0.195662	0.659912	0.461821	0.695951
Misin06G112800	CO(2)-response secreted protease-like; co -response secreted protease-like	F:serine-type endopeptidase activity; P:proteolysis	228.149	-0.138814	0.719602	0.760044	0.867287	228.149	-0.42533	0.583454	0.0882098	0.299049	228.149	-0.0634923	0.45775	0.779842	0.912813	228.149	-1.06553	0.745334	0.0170386	0.0735169	228.149	-0.89958	0.823892	0.00993626	0.0906101	228.149	-0.0868707	0.501048	0.746348	0.888895
Misin07G027900	probable polygalacturonase At1g80170; probable polygalacturonase at1g80170	F:polygalacturonase activity; C:extracellular region; C:mitochondrion; P:starch metabolic process; P:sucrose metabolic process; P:cell wall organization	112.922	0.13963	0.788827	0.760034	0.867287	112.922	-0.56375	0.740324	0.0459443	0.21028	112.922	-0.510572	0.693496	0.0775824	0.276777	112.922	-0.525272	0.687668	0.180247	0.348523	112.922	-0.526968	0.711507	0.0504278	0.22526	112.922	-0.238654	0.572174	0.391511	0.637628
Misin11G251300	---NA---	0	6.71001	0.139487	0.809193	0.760054	0.867287	6.71001	-0.0353231	0.459173	0.852617	0.939887	6.71001	-0.306737	0.577021	0.222131	0.501088	6.71001	-0.513185	0.687175	0.18921	0.359875	6.71001	-0.484304	0.685834	0.0622151	0.251618	6.71001	-0.0105789	0.55466	0.967994	0.99728
Misin04G078800	Rc protein	F:transcription regulatory region sequence-specific DNA binding; P:jasmonic acid mediated signaling pathway; P:trichome differentiation; P:seed coat development; P:positive regulation of anthocyanin biosynthetic process; F:protein dimerization activity; P:seed development; P:regulation of proanthocyanidin biosynthetic process	6.68378	-0.13458	0.960166	0.760283	0.86743	6.68378	-0.328162	0.797601	0.146909	0.392861	6.68378	0.204657	0.778821	0.357327	0.640564	6.68378	-0.927785	1.07706	0.0389896	0.127317	6.68378	-0.724773	1.23286	0.0250217	0.15367	6.68378	0.183103	0.794195	0.46524	0.698625
Misin05G367400	bifunctional aspartate aminotransferase and glutamate/aspartate-prephenate aminotransferase; bifunctional aspartate aminotransferase and glutamate aspartate-prephenate aminotransferase	P:tryptophan biosynthetic process; F:L-aspartate:2-oxoglutarate aminotransferase activity; P:oxaloacetate metabolic process; P:alanine metabolic process; P:arginine metabolic process; P:aspartate metabolic process; P:cysteine metabolic process; P:glutamate metabolic process; P:proline metabolic process; P:tyrosine biosynthetic process; P:L-phenylalanine biosynthetic process; C:chloroplast stroma; P:embryo development ending in seed dormancy; P:alkaloid biosynthetic process; P:carbon utilization; F:pyridoxal phosphate binding; F:aspartate-prephenate aminotransferase activity; F:glutamate-prephenate aminotransferase activity	73.9061	0.114651	0.461338	0.760282	0.86743	73.9061	0.134101	0.294997	0.465707	0.711619	73.9061	0.426517	0.370633	0.0765019	0.274456	73.9061	-0.24681	0.366461	0.408197	0.590713	73.9061	-0.355226	0.34798	0.087817	0.302081	73.9061	0.151005	0.330579	0.529408	0.748567
Misin06G286000	DNA-(apurinic or apyrimidinic site) lyase, chloroplastic-like isoform X2; dna-(apurinic or apyrimidinic site) chloroplastic-like isoform x2	F:DNA binding; F:DNA-(apurinic or apyrimidinic site) endonuclease activity; C:nucleus; P:base-excision repair; P:DNA catabolic process; F:double-stranded DNA 3'-5' exodeoxyribonuclease activity; F:metal ion binding; P:nucleic acid phosphodiester bond hydrolysis	152.857	-0.138077	0.700208	0.760245	0.86743	152.857	0.129489	0.422247	0.512977	0.746185	152.857	0.240726	0.481399	0.320539	0.605728	152.857	0.165831	0.554299	0.645826	0.78275	152.857	0.0907439	0.407996	0.634243	0.825891	152.857	-0.194189	0.492702	0.479129	0.710327
Misin07G282400	single-stranded DNA-binding protein WHY1, chloroplastic; single-stranded dna-binding protein chloroplastic	F:DNA binding; F:RNA binding; C:chloroplast stroma; P:negative regulation of DNA recombination	6.03055	-0.133837	0.974611	0.760309	0.86743	6.03055	-0.210321	0.637723	0.298228	0.569222	6.03055	-0.162471	0.633187	0.465184	0.727914	6.03055	-0.944537	1.10208	0.0368922	0.122943	6.03055	-0.332357	0.740374	0.132185	0.374497	6.03055	-0.433668	0.831562	0.151707	0.36972
Misin07G427600	RAN GTPase-activating protein 2-like	0	82.3696	-0.137353	0.682228	0.760226	0.86743	82.3696	-0.0955947	0.402072	0.622975	0.819126	82.3696	-0.164814	0.44762	0.480886	0.739117	82.3696	0.533536	0.593693	0.162817	0.326485	82.3696	0.172432	0.427297	0.386987	0.649252	82.3696	1.25451	0.884041	0.00478244	0.0399796
Misin17G044700	histidine--tRNA ligase, cytoplasmic; histidine--trna cytoplasmic	F:histidine-tRNA ligase activity; F:ATP binding; C:mitochondrion; C:cytosol; P:histidyl-tRNA aminoacylation; P:histidine metabolic process; C:plastid; P:mitochondrial translation	865.965	-0.11242	0.447577	0.760292	0.86743	865.965	-0.0978909	0.278838	0.584421	0.795547	865.965	-0.272524	0.327002	0.213232	0.490685	865.965	-0.694396	0.383723	0.0251169	0.0953405	865.965	-0.44079	0.363538	0.0433482	0.207567	865.965	-0.701771	0.395072	0.0129915	0.079358
Misin17G092100	probable leucine-rich repeat receptor-like protein kinase At5g49770; probable leucine-rich repeat receptor-like protein kinase at5g49770	F:protein serine/threonine kinase activity; F:ATP binding; P:protein phosphorylation; P:serine family amino acid metabolic process; C:integral component of membrane	868.975	0.113118	0.45173	0.760256	0.86743	868.975	0.829553	0.455194	0.00325953	0.0437099	868.975	0.0408511	0.294283	0.84018	0.942842	868.975	0.258637	0.358149	0.37906	0.564244	868.975	0.117839	0.284025	0.516161	0.748503	868.975	-0.108916	0.319168	0.64351	0.824699
Misin17G143700	pheophytinase, chloroplastic	C:chloroplast thylakoid; C:chloroplast envelope; F:hydrolase activity	22.5687	0.138887	0.728748	0.760302	0.86743	22.5687	-0.488664	0.620547	0.0632049	0.250302	22.5687	-0.669765	0.681406	0.034152	0.167417	22.5687	1.64112	1.55151	0.00606258	0.0365924	22.5687	0.792251	1.23795	0.0200113	0.135687	22.5687	2.10555	1.51232	0.00151897	0.0176856
Misin08G038600	---NA---	0	111.647	-0.137067	0.678033	0.760379	0.867491	111.647	0.0824115	0.396516	0.669944	0.847114	111.647	-0.0139954	0.422657	0.950598	0.99226	111.647	0.0320397	0.530742	0.928151	0.961891	111.647	0.117778	0.403178	0.541536	0.766493	111.647	0.15449	0.473205	0.568445	0.777572
MisinT188300	transcription factor bHLH139-like; transcription factor bhlh139-like	F:binding	124.089	-0.137419	0.68636	0.760423	0.867524	124.089	0.301506	0.489704	0.177656	0.434165	124.089	0.130466	0.441024	0.572211	0.802051	124.089	0.569642	0.605464	0.140435	0.296421	124.089	0.979919	0.814195	0.00688054	0.0724377	124.089	0.352771	0.526688	0.224064	0.465345
Misin01G512100	U-box domain-containing protein 15; u-box domain-containing protein 15	C:nucleus; C:cytoplasm; C:integral component of membrane	159.837	0.133106	0.616438	0.760476	0.867547	159.837	-0.467956	0.513477	0.0623398	0.248499	159.837	-0.0974283	0.39503	0.666493	0.858645	159.837	-1.28149	0.631734	0.00310217	0.0231672	159.837	-0.46875	0.514238	0.0590431	0.244451	159.837	-0.924982	0.623937	0.0107497	0.069901
Misin04G402500	alpha-L-arabinofuranosidase 1-like isoform X1; alpha-l-arabinofuranosidase 1-like isoform x1	P:nucleotide metabolic process; C:integral component of membrane; P:L-arabinose metabolic process; F:alpha-L-arabinofuranosidase activity	36.6176	0.139201	0.752495	0.760468	0.867547	36.6176	-0.0311298	0.426965	0.870664	0.948254	36.6176	-0.202786	0.525073	0.391842	0.67073	36.6176	0.685895	0.705474	0.0927065	0.224798	36.6176	0.00716767	0.422221	0.969377	0.989984	36.6176	0.234104	0.615513	0.3954	0.640999
Misin07G146600	pentatricopeptide repeat-containing protein At4g30825, chloroplastic; pentatricopeptide repeat-containing protein chloroplastic	P:regulation of cyclin-dependent protein serine/threonine kinase activity; C:transcription factor TFIIH holo complex; P:DNA repair; P:regulation of transcription by RNA polymerase II; P:transport; C:integral component of membrane; P:mRNA modification	1534.02	0.121899	0.511719	0.760513	0.867571	1534.02	0.0269353	0.30393	0.882612	0.953334	1534.02	-0.207838	0.352017	0.352009	0.635397	1534.02	-0.33673	0.411587	0.293645	0.479079	1534.02	-0.373277	0.391616	0.0874924	0.301612	1534.02	-0.677088	0.451742	0.0242812	0.118769
Misin18G282200	predicted protein	C:membrane; C:integral component of membrane	1102.7	0.0743359	0.263127	0.760603	0.867654	1102.7	-0.055588	0.17582	0.69081	0.858549	1102.7	-0.238678	0.195942	0.131824	0.376851	1102.7	0.110342	0.207015	0.566523	0.723991	1102.7	-0.143089	0.183148	0.33701	0.605273	1102.7	-0.326256	0.202488	0.0609348	0.213116
Misin15G100100	protein RETICULATA-RELATED 1, chloroplastic-like; protein reticulata-related chloroplastic-like	C:mitochondrion; C:chloroplast inner membrane; C:integral component of membrane	3291.21	-0.0977395	0.36838	0.760692	0.867737	3291.21	-0.236062	0.258823	0.184771	0.44306	3291.21	-0.633607	0.320172	0.00701013	0.0585674	3291.21	-0.0643065	0.286963	0.798109	0.884447	3291.21	-0.0326049	0.235495	0.847068	0.939086	3291.21	-0.0480169	0.262172	0.818531	0.928719
Misin18G145400	B3 domain-containing protein Os02g0598200-like isoform X1	F:DNA binding; C:nucleus; P:transcription, DNA-templated; P:regulation of transcription, DNA-templated	55.0275	-0.138756	0.737413	0.76082	0.867865	55.0275	-0.130657	0.441623	0.50995	0.744181	55.0275	-0.0982833	0.465036	0.667518	0.859268	55.0275	-0.0289821	0.580918	0.936134	0.966218	55.0275	-0.38508	0.571279	0.105306	0.332023	55.0275	-1.51548	1.00725	0.00237023	0.0243095
Misin03G156300	---NA---	0	81.5201	-0.137629	0.874951	0.760883	0.86787	81.5201	-0.036701	0.495056	0.84478	0.936343	81.5201	-0.092004	0.544135	0.67861	0.864676	81.5201	0.762824	0.879939	0.0709055	0.188382	81.5201	0.222426	0.573236	0.272896	0.54443	81.5201	0.266405	0.644245	0.338255	0.587314
Misin03G218400	vWA domain containing protein	P:protein folding	567.149	0.136376	0.670008	0.760876	0.86787	567.149	0.00714051	0.383039	0.970061	0.98917	567.149	1.95082	0.997445	0.000329659	0.00624106	567.149	-0.258638	0.536314	0.472575	0.648087	567.149	-0.0509283	0.383133	0.786569	0.909575	567.149	-0.354052	0.51195	0.220528	0.46068
Misin11G258400	VQ motif-containing protein 25-like	C:nucleus	61.5768	-0.139124	0.785335	0.760883	0.86787	61.5768	-0.1418	0.475845	0.476247	0.719899	61.5768	-0.429281	0.603729	0.115024	0.348119	61.5768	0.0668985	0.637796	0.853781	0.919303	61.5768	0.124395	0.499669	0.513526	0.746556	61.5768	-0.141625	0.518225	0.601592	0.799684
Misin15G031100	predicted protein; uncharacterized protein loc9268777 isoform x1	P:lipid metabolic process; F:O-acyltransferase activity; P:obsolete acyl-carrier-protein biosynthetic process	1381.81	0.095929	0.35984	0.760889	0.86787	1381.81	0.0836792	0.231498	0.611968	0.812346	1381.81	-0.134895	0.248106	0.465828	0.728595	1381.81	0.151892	0.281786	0.539968	0.703134	1381.81	0.30526	0.262411	0.0946869	0.314114	1381.81	0.327402	0.278003	0.134552	0.343888
Misin08G130000	---NA---	0	6.90143	0.135539	0.655648	0.760954	0.867878	6.90143	0.114161	0.398279	0.559645	0.779121	6.90143	0.285134	0.491459	0.250252	0.534172	6.90143	0.220685	0.548167	0.541255	0.704443	6.90143	0.00588322	0.385426	0.974913	0.992138	6.90143	0.24978	0.508039	0.371358	0.618811
Misin08G193200	CMP-sialic acid transporter 4; cmp-sialic acid transporter 4	C:Golgi membrane; F:carbohydrate:proton symporter activity; P:carbohydrate transport; C:integral component of membrane; P:proton transmembrane transport	978.412	0.117351	0.481122	0.760957	0.867878	978.412	-0.163632	0.308659	0.38421	0.64769	978.412	-0.026137	0.311449	0.89995	0.970182	978.412	-0.294933	0.383465	0.336981	0.524153	978.412	0.0546209	0.290936	0.762643	0.897781	978.412	0.330409	0.368926	0.199572	0.433668
Misin12G018500	hypothetical protein SORBI_006G009500	F:NAD+ ADP-ribosyltransferase activity; C:plastid; F:metal ion binding	250.576	0.133075	0.619661	0.76097	0.867878	250.576	-0.660747	0.599795	0.0229171	0.143488	250.576	-0.216012	0.431945	0.362504	0.645248	250.576	-0.930067	0.590007	0.0206578	0.0836489	250.576	-0.325459	0.45151	0.141339	0.387878	250.576	0.414872	0.530571	0.161999	0.383752
Misin15G178200	GATA type zinc finger transcription factor family protein; gata type zinc finger transcription factor family protein	C:chromatin; F:RNA polymerase II regulatory region sequence-specific DNA binding; F:RNA polymerase II transcription factor binding; F:DNA-binding transcription activator activity, RNA polymerase II-specific; F:chromatin binding; C:nucleus; C:transcription factor complex; F:zinc ion binding; P:cell differentiation; P:positive regulation of transcription by RNA polymerase II	363.237	0.128874	0.572939	0.760974	0.867878	363.237	0.107519	0.345681	0.573197	0.788131	363.237	0.229679	0.39638	0.325784	0.610973	363.237	0.0246667	0.446317	0.940911	0.968778	363.237	-0.0377994	0.333724	0.838278	0.934712	363.237	-0.503813	0.472357	0.0873361	0.264813
Misin17G064400	---NA---	0	34.3654	0.134219	0.959181	0.760977	0.867878	34.3654	-0.0231581	0.53964	0.898804	0.960642	34.3654	-0.281993	0.712521	0.243801	0.526717	34.3654	0.247054	0.774012	0.486122	0.659512	34.3654	-0.117645	0.559972	0.519614	0.751306	34.3654	-0.155048	0.672249	0.548966	0.762833
Misin11G094300	---NA---	0	10.4866	-0.138992	0.767653	0.761038	0.867929	10.4866	-0.615069	0.744705	0.0360039	0.184661	10.4866	-0.0171833	0.579777	0.935746	0.98644	10.4866	-0.843742	0.747608	0.0481528	0.146181	10.4866	-0.6971	0.793973	0.0235066	0.148695	10.4866	-0.123904	0.640461	0.632314	0.817887
Misin13G157900	predicted protein; uncharacterized protein loc101775731	C:mitochondrion; C:membrane	1031.54	0.133267	0.623665	0.761169	0.86806	1031.54	-0.97974	0.705286	0.00553128	0.0615469	1031.54	-0.136241	0.46382	0.556399	0.792021	1031.54	-1.09655	0.620742	0.00899178	0.0480047	1031.54	-0.735272	0.634577	0.0153819	0.116558	1031.54	-0.573692	0.622804	0.0761102	0.243895
Misin02G329100	unknown	0	18.4978	0.138928	0.786639	0.761203	0.868081	18.4978	-0.0622372	0.463871	0.744969	0.886833	18.4978	0.318764	0.601222	0.207386	0.482985	18.4978	-0.822759	0.758435	0.0533989	0.156466	18.4978	-0.464928	0.678933	0.0686527	0.265185	18.4978	-0.838947	0.834125	0.0268504	0.126815
Misin02G183300	C2C2-DOF transcription factor	F:DNA binding; P:regulation of transcription, DNA-templated	66.1924	0.129646	0.582301	0.76126	0.868108	66.1924	-0.0832042	0.33912	0.659557	0.841315	66.1924	0.192022	0.392321	0.405091	0.682391	66.1924	-1.30877	0.57859	0.00167055	0.0149722	66.1924	-0.235943	0.380185	0.245373	0.516604	66.1924	-0.278079	0.424809	0.304279	0.553572
Misin17G237300	ninja-family protein Os05g0558800-like; ninja-family protein os05g0558800-like	C:nucleus; P:jasmonic acid mediated signaling pathway; P:negative regulation of transcription, DNA-templated	472.52	0.0847532	0.308479	0.761256	0.868108	472.52	0.0367991	0.201457	0.809421	0.918545	472.52	0.188366	0.224488	0.278332	0.563547	472.52	0.835473	0.263619	0.000382139	0.00519722	472.52	0.513937	0.263575	0.00665573	0.0708541	472.52	0.41092	0.250421	0.0447404	0.175507
Misin03G254300	dirigent protein 24	P:phenylpropanoid biosynthetic process; C:integral component of membrane; F:guiding stereospecific synthesis activity; P:regulation of catalytic activity	17.0469	0.136817	0.892351	0.761301	0.868118	17.0469	-0.0319741	0.500789	0.864015	0.945448	17.0469	0.17772	0.589029	0.436918	0.708122	17.0469	-0.078222	0.696921	0.826729	0.90268	17.0469	-0.163507	0.540447	0.39762	0.657706	17.0469	-0.00855284	0.593056	0.973662	0.999995
Misin16G058600	pentatricopeptide repeat-containing protein At5g16860; uncharacterized protein loc100384813 isoform x1	F:zinc ion binding	21.3887	0.125769	0.54608	0.761296	0.868118	21.3887	0.366729	0.434138	0.106467	0.330023	21.3887	0.47668	0.465294	0.0741106	0.269412	21.3887	0.0172571	0.434286	0.958088	0.978599	21.3887	0.251113	0.395034	0.223663	0.492884	21.3887	-0.314555	0.406874	0.240885	0.484925
Misin01G241100	---NA---	0	149.553	0.124212	0.533152	0.761327	0.868126	149.553	0.337993	0.397742	0.121419	0.354249	149.553	0.00130924	0.339831	0.995145	1	149.553	0.398699	0.439465	0.231451	0.41047	149.553	0.0336095	0.314208	0.854556	0.942224	149.553	0.606153	0.468745	0.0439128	0.173562
Misin02G264400	AT-hook motif nuclear-localized protein 10-like	F:DNA binding	1504.42	-0.106444	0.41573	0.761341	0.868126	1504.42	0.0909579	0.261598	0.602135	0.806244	1504.42	0.44943	0.343498	0.0541254	0.222357	1504.42	-0.742941	0.356484	0.0118664	0.0578306	1504.42	-0.084097	0.261556	0.633038	0.825245	1504.42	-0.176849	0.304435	0.441616	0.679921
Misin08G164800	tRNA (guanine(10)-N2)-methyltransferase homolog; trna (guanine -n2)-methyltransferase homolog	F:nucleic acid binding; P:tRNA modification; F:methyltransferase activity; P:methylation; P:2-methylguanosine metabolic process	296.465	-0.11583	0.472411	0.761374	0.868146	296.465	-0.200169	0.313365	0.294766	0.565686	296.465	-1.11407	0.483061	0.000700976	0.01112	296.465	0.101429	0.369607	0.735161	0.844305	296.465	-0.132914	0.2972	0.470933	0.715306	296.465	-0.808498	0.445953	0.00837746	0.059108
Misin07G307400	---NA---	0	15.4387	0.137158	0.694679	0.761438	0.8682	15.4387	0.172205	0.440794	0.396606	0.658475	15.4387	0.109998	0.446704	0.63209	0.83863	15.4387	0.996139	0.769559	0.0249206	0.0948807	15.4387	0.268423	0.500545	0.211664	0.478881	15.4387	0.460433	0.602054	0.134062	0.343102
Misin07G446300	invertase inhibitor	F:hydrolase activity	10.9576	0.134812	0.648831	0.76149	0.868237	10.9576	-1.83394	0.79541	0.000156567	0.00454393	10.9576	0.258433	0.728267	0.273956	0.558733	10.9576	0.0274801	0.516593	0.937871	0.967152	10.9576	-0.790986	0.665064	0.0122863	0.102243	10.9576	0.222013	0.726665	0.399996	0.644853
Misin17G033000	hypothetical protein SORBIDRAFT_09g002430	F:ubiquitin-protein transferase activity; C:membrane; C:integral component of membrane; P:protein ubiquitination; C:SCF ubiquitin ligase complex; P:SCF-dependent proteasomal ubiquitin-dependent protein catabolic process	144.28	-0.0964359	0.363593	0.761503	0.868237	144.28	0.056841	0.233083	0.730853	0.879918	144.28	-0.578944	0.31291	0.011385	0.0814552	144.28	0.582839	0.312246	0.0292529	0.105437	144.28	0.251354	0.262884	0.165233	0.420869	144.28	-0.104878	0.267972	0.621316	0.811165
Misin02G100100	phosphatidylinositol 4-phosphate 5-kinase 1	F:phosphatidylinositol phosphate kinase activity; P:phosphatidylinositol phosphorylation	1755.1	0.11582	0.473003	0.761573	0.86825	1755.1	-0.404769	0.37538	0.0658312	0.255531	1755.1	-0.521419	0.398492	0.0412938	0.188412	1755.1	-0.777899	0.415002	0.0175494	0.0749481	1755.1	-0.50444	0.405118	0.030767	0.172428	1755.1	-0.53182	0.394092	0.0523571	0.194346
Misin02G503600	putative disease resistance protein RGA3	F:protein kinase activity; F:ATP binding; P:protein phosphorylation; F:ADP binding	326.321	-0.136977	0.882506	0.761578	0.86825	326.321	-0.0599683	0.503603	0.749919	0.889409	326.321	-0.141999	0.564084	0.529044	0.773277	326.321	8.92565	1.94893	4.69463e-08	3.75181e-06	326.321	7.33919	1.99471	3.17737e-06	0.000205759	326.321	8.52652	1.86414	1.04277e-07	7.62502e-06
Misin04G026500	WPP domain-associated protein-like	0	914.296	-0.0956077	0.359571	0.761533	0.86825	914.296	0.00425545	0.22753	0.979179	0.993275	914.296	-0.103109	0.244635	0.573447	0.80257	914.296	0.325681	0.287197	0.194705	0.367286	914.296	0.0579009	0.232346	0.730803	0.880234	914.296	-0.366187	0.281111	0.0974219	0.282343
Misin16G209900	hypothetical protein SORBIDRAFT_09g026540; uncharacterized protein loc101782656	C:mitochondrion	54.6118	-0.135443	0.660187	0.761562	0.86825	54.6118	-0.331609	0.485409	0.145951	0.391653	54.6118	0.10917	0.442231	0.634496	0.840197	54.6118	-1.31796	0.703528	0.00386294	0.0269335	54.6118	-0.581519	0.610023	0.0349753	0.185109	54.6118	-0.228002	0.491	0.409937	0.653738
Misin16G026800	Ribosome-binding factor PSRP1, chloroplastic; ribosome-binding factor chloroplastic	C:plastid	6949.16	-0.137244	0.699854	0.761619	0.868278	6949.16	-0.150467	0.428244	0.452474	0.701361	6949.16	-0.413842	0.549362	0.122665	0.361271	6949.16	-0.263547	0.561813	0.469934	0.645872	6949.16	-0.424491	0.565505	0.0832479	0.293526	6949.16	-1.20177	0.836437	0.00526137	0.0427534
Misin03G090400	NBS-LRR-like resistance protein; nbs-lrr-like resistance protein	F:DNA binding; P:transcription, DNA-templated	40.5549	0.13783	0.848256	0.761721	0.868375	40.5549	0.0467957	0.481142	0.804638	0.916413	40.5549	-0.107122	0.532005	0.633637	0.839682	40.5549	0.516924	0.754814	0.186077	0.35593	40.5549	0.130233	0.502687	0.495342	0.733494	40.5549	0.309004	0.649835	0.277775	0.526337
Misin16G172700	alanine--glyoxylate aminotransferase 2 homolog 3, mitochondrial-like; alanine--glyoxylate aminotransferase 2 homolog mitochondrial-like	C:mitochondrion; P:alanine metabolic process; P:aspartate metabolic process; P:glycine metabolic process; P:L-serine metabolic process; P:threonine metabolic process; F:alanine-glyoxylate transaminase activity; F:pyridoxal phosphate binding; F:identical protein binding	1706.67	0.131671	0.607925	0.76177	0.868413	1706.67	0.841245	0.647559	0.00944922	0.0858099	1706.67	0.421777	0.48032	0.109245	0.337921	1706.67	-0.316689	0.49045	0.365464	0.551577	1706.67	0.0963256	0.359237	0.611033	0.812438	1706.67	0.133464	0.422943	0.613561	0.806099
Misin07G027000	beta-amylase 8 isoform X1; beta-amylase 8 isoform x1	P:polysaccharide catabolic process; F:DNA-binding transcription factor activity; C:nucleus; C:transcription factor complex; P:starch metabolic process; P:sucrose metabolic process; P:regulation of transcription, DNA-templated; P:regulation of transcription, DNA-templated; F:beta-amylase activity; P:regulation of shoot system development	713.799	0.0888855	0.328421	0.76198	0.868633	713.799	-0.0035831	0.210964	0.981752	0.994517	713.799	-0.0874661	0.223988	0.613153	0.827546	713.799	0.250895	0.260177	0.28083	0.46564	713.799	-0.00553053	0.215439	0.972861	0.991369	713.799	-0.100693	0.237705	0.607266	0.802707
Misin07G011600	RNA-binding protein NOB1; rna-binding protein nob1	P:cleavage involved in rRNA processing; F:endoribonuclease activity; C:cytoplasm; P:protein import into nucleus; P:embryo sac development; P:pollen development; P:maturation of SSU-rRNA; C:preribosome, small subunit precursor; P:regulation of RNA metabolic process; P:RNA phosphodiester bond hydrolysis, endonucleolytic	998.522	0.100262	0.384155	0.762044	0.868669	998.522	-0.00139168	0.240183	0.993364	0.999141	998.522	-0.153177	0.266725	0.428286	0.701237	998.522	-0.0906445	0.299592	0.726984	0.83878	998.522	0.0790832	0.245704	0.646149	0.83255	998.522	-0.409989	0.306431	0.0801176	0.251519
Misin07G303700	uncharacterized endoplasmic reticulum membrane protein YGL010W; uncharacterized endoplasmic reticulum membrane protein ygl010w	C:mitochondrion; C:integral component of membrane	409.824	-0.117375	0.484997	0.762034	0.868669	409.824	-0.168108	0.312341	0.373811	0.639396	409.824	0.367773	0.373733	0.122134	0.360464	409.824	-0.742137	0.424006	0.025115	0.0953405	409.824	-0.358203	0.366973	0.091626	0.309156	409.824	-0.767068	0.439197	0.0110655	0.0712462
Misin09G161500	hypothetical protein SORBIDRAFT_05g022270; uncharacterized protein loc103654522	C:integral component of membrane	490.971	-0.123801	0.53306	0.762072	0.868678	490.971	-0.637858	0.501853	0.018889	0.128338	490.971	-0.503252	0.474767	0.0635332	0.245201	490.971	-0.504455	0.445714	0.134727	0.288691	490.971	-0.226661	0.353582	0.254318	0.525778	490.971	1.68369	1.20507	0.00230412	0.0238382
Misin12G245600	predicted protein; uncharacterized protein at3g28850-like	C:cell; P:obsolete electron transport; F:electron transfer activity; F:protein disulfide oxidoreductase activity; P:cell redox homeostasis; P:oxidation-reduction process	6.34056	0.138253	0.756244	0.76211	0.868678	6.34056	-0.300345	0.522761	0.181169	0.438645	6.34056	0.099127	0.478038	0.664218	0.857245	6.34056	-0.416441	0.61854	0.271881	0.455473	6.34056	-0.472014	0.625714	0.0655506	0.258373	6.34056	0.190144	0.554071	0.487829	0.717354
MisinT428500	---NA---	0	8.34626	0.132049	0.614913	0.762105	0.868678	8.34626	-0.0862715	0.386979	0.65513	0.838791	8.34626	-0.382235	0.497443	0.142283	0.393005	8.34626	0.642407	0.590839	0.0973545	0.232116	8.34626	0.00907311	0.398638	0.961337	0.986702	8.34626	0.0155915	0.472739	0.953358	0.990909
MisinT576800	exosome complex component RRP45A-like; exosome complex component rrp45a-like	C:exosome (RNase complex); P:nuclear-transcribed mRNA catabolic process; P:snRNA 3'-end processing; P:polyadenylation-dependent RNA catabolic process; P:nuclear RNA surveillance	145.735	0.0962076	0.363728	0.762116	0.868678	145.735	-0.0177399	0.229073	0.913664	0.966467	145.735	-1.0436	0.334688	8.51417e-05	0.00219591	145.735	0.0463435	0.287186	0.853835	0.919317	145.735	-0.0187291	0.234488	0.911611	0.96709	145.735	-0.811391	0.32798	0.00164482	0.0186854
Misin17G164000	kinesin-like protein KIF22; kinesin-like protein kif22	F:microtubule motor activity; F:ATP binding; C:kinesin complex; C:microtubule; P:microtubule-based movement; F:microtubule binding; C:chloroplast; P:flower development; F:ATPase activity; C:tubulin complex; P:regulation of cellular process	160.081	0.115899	0.475442	0.762152	0.8687	160.081	-0.138332	0.298252	0.453878	0.702559	160.081	-0.579698	0.408334	0.027384	0.145549	160.081	4.55331	0.710252	1.66936e-12	4.42121e-10	160.081	6.24469	0.923184	3.20054e-12	1.09897e-09	160.081	8.36312	1.45068	3.30065e-10	4.87149e-08
Misin07G201800	---NA---	0	14.9328	-0.137924	0.829663	0.762177	0.86871	14.9328	0.537726	0.811687	0.0531939	0.227476	14.9328	-0.0195962	0.49278	0.930184	0.984269	14.9328	-0.0877443	0.664419	0.808304	0.891213	14.9328	0.38656	0.694439	0.102082	0.326709	14.9328	0.167294	0.562066	0.537741	0.754989
Misin16G113200	glycine-rich cell wall structural protein 1-like	F:oxidoreductase activity; F:oxidoreductase activity, acting on single donors with incorporation of molecular oxygen, incorporation of two atoms of oxygen; F:metal ion binding; P:oxidation-reduction process	14.5532	-0.137416	0.715875	0.762202	0.868721	14.5532	0.686011	0.866412	0.0283292	0.162172	14.5532	0.00897321	0.561873	0.966765	0.998526	14.5532	-0.812034	0.67939	0.0505214	0.150865	14.5532	-0.135436	0.440218	0.487174	0.727576	14.5532	0.333661	0.806832	0.235645	0.478959
Misin02G001700	predicted protein	0	87.8904	-0.119467	0.500479	0.762245	0.86875	87.8904	-0.193657	0.327894	0.316999	0.588404	87.8904	-0.310022	0.372592	0.185174	0.454582	87.8904	-0.952037	0.45723	0.00683015	0.0397326	87.8904	-0.257575	0.345633	0.198081	0.462313	87.8904	-0.0711985	0.35636	0.77392	0.904503
Misin06G168300	carbamoyl-phosphate synthase large chain, chloroplastic-like; carbamoyl-phosphate synthase large chloroplastic-like	P:urea cycle; F:carbamoyl-phosphate synthase (ammonia) activity; F:carbamoyl-phosphate synthase (glutamine-hydrolyzing) activity; F:ATP binding; C:carbamoyl-phosphate synthase complex; P:gluconeogenesis; P:pyrimidine nucleobase metabolic process; P:chromatin silencing; P:arginine biosynthetic process; P:glutamate metabolic process; P:proline metabolic process; P:cytoskeleton organization; C:chloroplast stroma; P:proteasomal protein catabolic process; C:membrane; P:'de novo' UMP biosynthetic process; F:metal ion binding; P:histone H3-K9 methylation	1597.93	0.0973682	0.370231	0.762447	0.868963	1597.93	0.30085	0.273312	0.104646	0.32727	1597.93	-0.277397	0.276356	0.165501	0.427137	1597.93	-0.422228	0.298147	0.102008	0.239842	1597.93	-0.223562	0.254231	0.208456	0.475114	1597.93	-0.793114	0.32493	0.00191185	0.0208529
Misin12G067300	UPF0496 protein At3g19330-like isoform X1; upf0496 protein at3g19330-like isoform x1	P:proteolysis; F:cysteine-type peptidase activity	54.3994	-0.0839281	0.306978	0.76259	0.86909	54.3994	-0.646761	0.270759	0.00126099	0.0223944	54.3994	-0.282162	0.261641	0.145062	0.396993	54.3994	-0.0422422	0.252611	0.852701	0.918655	54.3994	-0.400267	0.25169	0.0273632	0.161378	54.3994	-0.660141	0.296892	0.00524768	0.0426769
Misin13G064700	60S ribosomal protein L7-2; 60s ribosomal protein l7-2	P:maturation of LSU-rRNA from tricistronic rRNA transcript (SSU-rRNA, 5.8S rRNA, LSU-rRNA); P:cytoplasmic translation; F:RNA binding; F:structural constituent of ribosome; C:cytosolic large ribosomal subunit	3586.8	0.102773	0.398785	0.762624	0.86909	3586.8	-0.0596726	0.249769	0.726512	0.877898	3586.8	-0.107727	0.269246	0.578458	0.805807	3586.8	-0.47692	0.325109	0.0831321	0.209148	3586.8	-0.355058	0.300673	0.0703476	0.268642	3586.8	-0.472764	0.324079	0.0527186	0.195189
Misin15G018300	rust resistance protein Rp1; rust resistance protein partial	C:integral component of membrane; F:ADP binding	1832.44	0.137278	0.719887	0.762618	0.86909	1832.44	0.265093	0.493667	0.223853	0.489756	1832.44	-0.0227823	0.445704	0.919788	0.97975	1832.44	-0.0122406	0.561917	0.972864	0.986686	1832.44	-0.0132323	0.40536	0.943636	0.980425	1832.44	-0.128176	0.493416	0.635483	0.820013
Misin17G236900	predicted protein; uncharacterized protein loc4339581	F:RNA binding	29.7501	-0.106893	0.421595	0.762619	0.86909	29.7501	-0.186973	0.291039	0.312893	0.584334	29.7501	1.60433	0.690339	0.000192637	0.00419575	29.7501	-1.0447	0.371806	0.000721192	0.00827	29.7501	-0.417099	0.356768	0.0520862	0.228915	29.7501	-1.72958	0.404198	2.39263e-07	1.57872e-05
Misin13G059200	nucleolin 2-like	F:nucleotide binding; F:nucleic acid binding; F:RNA binding; C:nucleus; C:nucleolus; P:rRNA processing; C:membrane; C:integral component of membrane	368.369	0.101763	0.393486	0.762669	0.869116	368.369	-0.215523	0.268895	0.232301	0.499441	368.369	-0.534632	0.330838	0.0220867	0.126556	368.369	1.18733	0.363807	0.000111559	0.00207393	368.369	0.939939	0.403624	0.00058142	0.014067	368.369	0.695801	0.345545	0.00781145	0.056327
Misin19G259500	serine/threonine-protein kinase ATR; serine threonine-protein kinase atr	F:protein serine/threonine kinase activity; F:ATP binding; C:nucleus; P:double-strand break repair via nonhomologous end joining; P:protein phosphorylation; P:telomere maintenance via telomerase; P:meiosis I; P:serine family amino acid metabolic process; C:plasmodesma; C:plastid; P:response to aluminum ion; P:response to gamma radiation; P:regulation of telomere maintenance; P:multicellular organism reproduction; P:nuclear chromosome segregation	65.2373	-0.100327	0.385932	0.762679	0.869116	65.2373	-0.223477	0.269274	0.216599	0.482115	65.2373	-0.0123522	0.270202	0.949158	0.991664	65.2373	-0.373178	0.312882	0.163287	0.327068	65.2373	-0.298685	0.284912	0.114402	0.346748	65.2373	0.383548	0.344943	0.125578	0.329728
Misin01G501700	CBL-interacting protein kinase 9; cbl-interacting protein kinase 9	F:protein serine/threonine kinase activity; F:ATP binding; P:protein phosphorylation; P:signal transduction; P:serine family amino acid metabolic process	4113.15	-0.113766	0.463415	0.762734	0.86914	4113.15	0.473107	0.389192	0.0391305	0.19263	4113.15	0.206094	0.322181	0.337478	0.622041	4113.15	0.156998	0.36329	0.596635	0.746874	4113.15	0.596587	0.424655	0.015673	0.11783	4113.15	0.534202	0.384499	0.0485376	0.185249
Misin03G055000	plasma membrane ATPase 1; plasma membrane atpase 1	F:ATP binding; C:integral component of plasma membrane; P:oxidative phosphorylation; P:ATP biosynthetic process; F:proton-exporting ATPase activity, phosphorylative mechanism; C:intracellular membrane-bounded organelle; F:metal ion binding; P:regulation of intracellular pH; P:proton transmembrane transport	4223.37	0.107448	0.425121	0.762749	0.86914	4223.37	0.588073	0.381919	0.0132395	0.104511	4223.37	0.222448	0.301178	0.285551	0.570986	4223.37	-0.122488	0.332026	0.661111	0.793695	4223.37	0.884469	0.43048	0.00139673	0.0256478	4223.37	0.531134	0.35126	0.0393252	0.161852
Misin17G098200	---NA---	0	6.88315	-0.137614	0.73778	0.762729	0.86914	6.88315	0.240856	0.517392	0.26019	0.530097	6.88315	0.504474	0.648874	0.078518	0.278838	6.88315	0.582265	0.809224	0.142639	0.29943	6.88315	-0.162398	0.449757	0.41262	0.670419	6.88315	0.327991	0.566207	0.256831	0.503302
Misin09G083400	disease resistance protein RPM1-like	F:ADP binding	259.776	0.104526	0.408822	0.762817	0.8692	259.776	-0.265801	0.291224	0.160048	0.411036	259.776	-0.964966	0.382995	0.000630703	0.0102484	259.776	1.13707	0.377046	0.000294496	0.00430952	259.776	0.192088	0.275957	0.292659	0.563022	259.776	0.282646	0.315711	0.231162	0.473601
Misin04G124600	PREDICTED: uncharacterized protein LOC103647275; uncharacterized protein loc103647275	C:mitochondrion; C:integral component of membrane; F:hydrolase activity	6.03538	0.136337	0.878466	0.762856	0.869221	6.03538	0.0726921	0.497372	0.701687	0.864349	6.03538	0.105005	0.544312	0.638131	0.842361	6.03538	0.226657	0.728899	0.530016	0.695411	6.03538	-0.220209	0.552219	0.280083	0.551133	6.03538	0.101956	0.592764	0.698308	0.858769
Misin11G083800	pentatricopeptide repeat-containing protein At3g26540; pentatricopeptide repeat-containing protein at3g26540	C:peroxisome; C:plastid	18.2548	0.133196	0.636547	0.762888	0.869221	18.2548	0.188285	0.406214	0.354232	0.622377	18.2548	-0.266549	0.437201	0.271183	0.556159	18.2548	0.192586	0.51796	0.587138	0.739629	18.2548	0.404578	0.53514	0.0917721	0.309448	18.2548	0.838824	0.703848	0.0218911	0.111023
Misin16G153200	---NA---	0	30.1898	-0.133033	0.634275	0.762901	0.869221	30.1898	1.09103	0.828596	0.00471152	0.055765	30.1898	1.18465	0.764601	0.00299313	0.0320651	30.1898	0.635178	0.606991	0.103815	0.242567	30.1898	-0.0136694	0.364501	0.941603	0.979567	30.1898	0.323466	0.474325	0.251415	0.497588
Misin19G050600	Putative E3 ubiquitin-protein ligase rbrA; e3 ubiquitin-protein ligase rbra	C:ubiquitin ligase complex; P:protein polyubiquitination; C:cytoplasm; P:ubiquitin-dependent protein catabolic process; F:ubiquitin conjugating enzyme binding; P:positive regulation of proteasomal ubiquitin-dependent protein catabolic process; F:metal ion binding; F:ubiquitin protein ligase activity	104.692	0.111145	0.447458	0.762888	0.869221	104.692	-0.226335	0.303375	0.234244	0.501619	104.692	-0.0777436	0.297354	0.703033	0.876564	104.692	0.784256	0.405484	0.0151137	0.0678174	104.692	0.0864034	0.280288	0.63099	0.823975	104.692	-0.0354093	0.319819	0.880339	0.956697
Misin08G252800	polyamine transporter PUT1-like isoform X3; polyamine transporter put1-like isoform x3	P:amino acid transmembrane transport; C:integral component of plasma membrane; F:L-amino acid transmembrane transporter activity; F:polyamine transmembrane transporter activity; F:symporter activity; F:antiporter activity; P:L-amino acid transport; P:polyamine transmembrane transport	27.3049	-0.136498	0.700895	0.762933	0.869239	27.3049	0.260788	0.490674	0.229801	0.496679	27.3049	0.515682	0.719803	0.0763882	0.274226	27.3049	-0.266637	0.56494	0.465446	0.641828	27.3049	-0.283541	0.4905	0.192006	0.454605	27.3049	-0.469049	0.601448	0.128284	0.33413
Misin06G067800	Bowman-Birk type wound-induced proteinase inhibitor WIP1 precursor; bowman-birk type wound-induced proteinase inhibitor wip1 precursor	F:serine-type endopeptidase inhibitor activity; C:extracellular region; P:negative regulation of endopeptidase activity	644.387	-0.137849	0.775095	0.762982	0.869257	644.387	0.345592	0.583027	0.139495	0.381785	644.387	0.189632	0.513335	0.420978	0.695082	644.387	0.5788	0.689065	0.144793	0.302388	644.387	0.841129	0.89262	0.0137338	0.109247	644.387	0.0761606	0.524776	0.775887	0.905726
Misin10G048800	transmembrane 9 superfamily member 1	C:integral component of membrane	1474.34	0.0988281	0.378819	0.762975	0.869257	1474.34	0.0525239	0.238951	0.753374	0.891137	1474.34	0.0929323	0.255285	0.620865	0.832009	1474.34	0.557235	0.312965	0.0374255	0.124162	1474.34	0.22012	0.25905	0.218952	0.487549	1474.34	0.325297	0.291671	0.149393	0.366284
Misin01G405500	transmembrane protein; uncharacterized protein loc107029687	C:integral component of membrane	204.025	-0.136963	0.717856	0.763051	0.869302	204.025	0.395772	0.570936	0.104035	0.326385	204.025	0.281434	0.50907	0.256305	0.540732	204.025	-0.850384	0.69244	0.0430562	0.135963	204.025	-0.423945	0.581109	0.0842698	0.295438	204.025	-0.651084	0.66207	0.0533759	0.196917
Misin06G048900	---NA---	0	73.4309	0.127356	0.569416	0.763053	0.869302	73.4309	0.341052	0.429657	0.127005	0.362452	73.4309	0.159811	0.379702	0.481012	0.739233	73.4309	0.519687	0.488781	0.142094	0.298582	73.4309	0.0297498	0.333896	0.872284	0.949958	73.4309	0.0725351	0.395144	0.778399	0.907276
Misin11G217500	Putative disease resistance protein RGA4	F:DNA binding; F:ADP binding	619.772	-0.105056	0.412483	0.7631	0.869318	619.772	0.0962294	0.26079	0.581026	0.793523	619.772	-0.22508	0.294547	0.27437	0.559258	619.772	-0.0320689	0.321739	0.906617	0.949209	619.772	-0.107487	0.262385	0.543234	0.767719	619.772	-0.0462219	0.291663	0.836183	0.937534
Misin16G045200	hypothetical protein SORBI_K038500	C:chloroplast; C:plastid	81.6705	0.127821	0.574183	0.76309	0.869318	81.6705	0.192308	0.349842	0.329339	0.599985	81.6705	0.287318	0.364633	0.212807	0.490195	81.6705	-0.0372255	0.458801	0.912054	0.952846	81.6705	-0.226437	0.351535	0.254049	0.525582	81.6705	-0.0835949	0.348545	0.733534	0.881289
Misin07G222500	peroxisome biogenesis protein 5 isoform X1; peroxisome biogenesis protein 5 isoform x1	F:peroxisome matrix targeting signal-1 binding; C:peroxisomal membrane; C:obsolete peroxisome targeting signal receptor complex; C:cytosol; P:signal transduction; P:response to auxin; P:protein import into peroxisome matrix, docking; F:metal ion binding; F:dioxygenase activity; P:oxidation-reduction process	2508.68	0.10421	0.407869	0.763133	0.869318	2508.68	0.331379	0.306108	0.0925436	0.307039	2508.68	0.176288	0.283164	0.379056	0.659532	2508.68	0.651407	0.34413	0.0233526	0.0909791	2508.68	0.253606	0.28329	0.174668	0.432613	2508.68	0.300988	0.309203	0.197371	0.431114
Misin12G148000	putative pentatricopeptide repeat-containing protein At3g23330; pentatricopeptide repeat-containing protein at3g23330	F:zinc ion binding	56.9382	0.10627	0.419399	0.763131	0.869318	56.9382	-0.304677	0.304202	0.118032	0.348703	56.9382	0.423728	0.35633	0.0727964	0.266668	56.9382	0.0386187	0.333075	0.890315	0.940221	56.9382	-0.038895	0.265125	0.82531	0.929457	56.9382	0.297042	0.340404	0.228005	0.469686
Misin04G017100	putative receptor-like protein kinase At4g00960 isoform X1; receptor-like protein kinase at4g00960 isoform x1	F:protein kinase activity; C:membrane; P:phosphorylation; P:primary metabolic process; P:cellular macromolecule metabolic process; C:obsolete cell part; F:organic cyclic compound binding; F:heterocyclic compound binding	72.8768	-0.137051	0.724476	0.763192	0.869368	72.8768	-0.152083	0.443283	0.448692	0.69835	72.8768	-0.339485	0.538347	0.185919	0.455575	72.8768	0.193828	0.578159	0.594937	0.745411	72.8768	-0.0716976	0.416155	0.704923	0.865748	72.8768	-0.0857961	0.495706	0.749342	0.890533
Misin16G208300	peptidyl-tRNA hydrolase 2, mitochondrial isoform X2; peptidyl-trna hydrolase mitochondrial isoform x2	F:nucleotide binding; F:aminoacyl-tRNA hydrolase activity; C:integral component of membrane	408.598	0.111893	0.453191	0.763258	0.869424	408.598	-0.134292	0.286876	0.460693	0.707964	408.598	-0.518984	0.38073	0.0379482	0.179079	408.598	-0.765287	0.393708	0.0155461	0.0692439	408.598	-0.913201	0.466019	0.0017014	0.0291732	408.598	-1.71868	0.455257	1.9884e-06	9.30879e-05
Misin10G176800	TPA: putative glycogen synthase kinase family protein; tpa: glycogen synthase kinase family protein	F:protein serine/threonine kinase activity; F:ATP binding; P:protein phosphorylation; P:serine family amino acid metabolic process	152.058	0.125352	0.552386	0.763375	0.869506	152.058	-0.0449484	0.32528	0.808927	0.918328	152.058	-0.554929	0.471896	0.0442923	0.196794	152.058	0.328474	0.448493	0.328047	0.515095	152.058	0.278022	0.388928	0.182351	0.442702	152.058	0.379669	0.432763	0.171761	0.397787
Misin17G252700	thiosulfate transferase	F:thiosulfate sulfurtransferase activity; C:plastid	934.638	0.0995475	0.38345	0.763378	0.869506	934.638	-0.0909549	0.244522	0.591423	0.799879	934.638	-0.358377	0.297964	0.0906093	0.304228	934.638	2.44491	0.366393	1.16015e-13	4.02549e-11	934.638	1.17132	0.381273	4.82011e-05	0.00205732	934.638	1.1298	0.356847	7.23549e-05	0.00176589
Misin18G064400	hypothetical protein SORBI_010G075200	C:membrane; C:integral component of membrane	61.7983	0.125887	0.55713	0.763353	0.869506	61.7983	2.14794	0.767214	2.77237e-05	0.001137	61.7983	0.0646273	0.36203	0.769245	0.907496	61.7983	-0.184651	0.439555	0.576967	0.732133	61.7983	-0.163611	0.349295	0.397114	0.657406	61.7983	-1.14688	0.584252	0.0021148	0.0223748
Misin08G057800	fiber protein Fb15	0	2831.64	0.0976411	0.373786	0.763456	0.869558	2831.64	-0.263635	0.267606	0.147346	0.393582	2831.64	-0.0772132	0.250991	0.677898	0.864404	2831.64	-0.0518478	0.291017	0.838308	0.909869	2831.64	-0.229771	0.257317	0.198849	0.463306	2831.64	-0.0654911	0.26639	0.75678	0.895042
Misin12G104100	loricrin-like protein; uncharacterized protein loc100383912 isoform x1	C:integral component of membrane	2958.72	0.107894	0.429608	0.763447	0.869558	2958.72	0.469503	0.358651	0.0337452	0.178059	2958.72	1.75498	0.433332	3.51344e-07	2.3375e-05	2958.72	-0.180646	0.336954	0.522136	0.689229	2958.72	0.359628	0.325117	0.0764499	0.280654	2958.72	0.173263	0.309507	0.455124	0.690722
Misin11G115300	surfeit locus protein 2 containing protein	P:metabolic process; F:hydrolase activity, acting on glycosyl bonds	279.493	-0.128091	0.579177	0.763493	0.869563	279.493	-0.679979	0.56396	0.0183042	0.126019	279.493	-0.629063	0.521108	0.0315139	0.158795	279.493	-0.618716	0.502373	0.086882	0.215176	279.493	-0.533699	0.513035	0.0380653	0.194238	279.493	-0.818506	0.556479	0.0155908	0.0896371
Misin16G160400	Transmembrane protein 18; transmembrane protein 18	C:integral component of membrane	15.046	-0.134747	0.66821	0.76348	0.869563	15.046	0.116388	0.400721	0.552615	0.774141	15.046	-0.174984	0.467497	0.456675	0.722602	15.046	-0.393713	0.555513	0.285255	0.470353	15.046	-0.146307	0.404027	0.454659	0.702914	15.046	-0.377851	0.553271	0.199615	0.433728
MisinT385000	suppressor protein SRP40; suppressor protein srp40	C:nuclear lumen	2397.9	-0.121978	0.524904	0.763594	0.869659	2397.9	-0.193247	0.341549	0.323905	0.595009	2397.9	-0.878435	0.515038	0.00557247	0.0497029	2397.9	-0.326038	0.421821	0.315831	0.502461	2397.9	-0.146536	0.326678	0.439029	0.690986	2397.9	-0.688452	0.469012	0.0246301	0.119912
Misin01G444700	BTB/POZ domain-containing protein NPY4-like	0	733.671	-0.129518	0.595391	0.763652	0.86967	733.671	-0.25227	0.405444	0.230029	0.496859	733.671	0.267561	0.429297	0.267746	0.552404	733.671	0.164359	0.46833	0.629662	0.771051	733.671	0.189173	0.378921	0.340259	0.607908	733.671	2.50403	0.938656	3.42521e-05	0.000967772
Misin07G349700	mitochondrial fission protein ELM1	0	534.262	0.0924878	0.348562	0.763645	0.86967	534.262	0.0836143	0.225551	0.607503	0.80958	534.262	0.415382	0.278574	0.0435529	0.194991	534.262	0.133293	0.274191	0.582847	0.736627	534.262	0.201158	0.239771	0.244052	0.515168	534.262	0.949322	0.308541	0.000169763	0.00342241
Misin15G138900	Disease resistance protein RPM1; disease resistance protein rpm1	C:plastid; F:ADP binding	84.2869	0.136896	0.729215	0.763635	0.86967	84.2869	-0.0320281	0.415079	0.867055	0.946771	84.2869	-0.392762	0.573257	0.139264	0.388337	84.2869	0.545144	0.639944	0.162053	0.325512	84.2869	0.000425956	0.409947	0.998183	1	84.2869	0.0228048	0.506149	0.931895	0.981195
Misin01G413700	disease resistance protein RPS5-like; disease resistance protein rps5-like	F:ADP binding	851.585	-0.124126	0.543021	0.763669	0.86967	851.585	-0.973424	0.588071	0.00336585	0.0446236	851.585	-0.528678	0.461028	0.0512592	0.214837	851.585	-0.686184	0.47557	0.0519868	0.153668	851.585	-0.506088	0.469297	0.0402866	0.199792	851.585	-0.0599926	0.37826	0.813099	0.925957
Misin07G190100	golgin subfamily A member 3-like	0	8.34132	-0.137394	0.773115	0.763724	0.869711	8.34132	-0.048945	0.444932	0.798193	0.913174	8.34132	0.042112	0.478284	0.851768	0.94873	8.34132	0.0720939	0.624355	0.842767	0.912346	8.34132	0.078871	0.463282	0.674668	0.849955	8.34132	0.567403	0.765105	0.0848229	0.260448
Misin09G119400	TBC1 domain family member 13-like; tbc1 domain family member 13-like	F:GTPase activator activity; P:intracellular protein transport; C:plastid; C:endomembrane system; F:Rab GTPase binding; P:regulation of vesicle fusion; P:activation of GTPase activity	493.182	0.0736198	0.264343	0.763754	0.869711	493.182	0.281157	0.198566	0.0686343	0.261683	493.182	-0.0782984	0.185427	0.604654	0.821949	493.182	0.266273	0.210527	0.172211	0.338404	493.182	0.180523	0.187312	0.232466	0.502859	493.182	0.483731	0.220976	0.0100081	0.0665053
Misin16G099800	---NA---	0	312.105	-0.129923	0.60055	0.763738	0.869711	312.105	-0.15294	0.372411	0.437315	0.690129	312.105	-0.592449	0.528968	0.0407533	0.186972	312.105	5.14892	0.766668	7.71363e-13	2.19111e-10	312.105	5.43106	0.77963	8.06256e-13	3.17558e-10	312.105	7.23857	1.2076	1.72835e-10	2.7307e-08
Misin16G239300	---NA---	0	70.9473	-0.13049	0.608073	0.763859	0.869804	70.9473	-0.025256	0.352043	0.893378	0.958299	70.9473	0.165833	0.407971	0.472986	0.734099	70.9473	-1.22551	0.614702	0.00391614	0.0271628	70.9473	-0.268925	0.417528	0.201884	0.467172	70.9473	0.00581834	0.420586	0.982264	1
Misin17G062600	heparan-alpha-glucosaminide N-acetyltransferase-like; heparan-alpha-glucosaminide n-acetyltransferase-like isoform x1	C:integral component of membrane	132.724	-0.106203	0.42096	0.763867	0.869804	132.724	-0.168814	0.27495	0.349337	0.617716	132.724	-0.156321	0.288303	0.438962	0.709454	132.724	0.297837	0.342741	0.296915	0.48259	132.724	0.39106	0.334762	0.0593874	0.245288	132.724	1.12511	0.428725	0.000405067	0.00667594
Misin07G270500	---NA---	0	67.1231	-0.1301	0.603691	0.7639	0.869823	67.1231	0.188287	0.394801	0.351942	0.620355	67.1231	0.130251	0.383782	0.564413	0.797045	67.1231	-0.200337	0.483474	0.562461	0.720984	67.1231	-0.302879	0.431077	0.161405	0.415825	67.1231	-0.547381	0.495522	0.0707083	0.233605
Misin01G427100	AP2-like ethylene-responsive transcription factor ANT; ap2-like ethylene-responsive transcription factor ant	F:DNA-binding transcription factor activity; C:nucleus; C:transcription factor complex; P:regulation of transcription, DNA-templated; P:regulation of transcription, DNA-templated	60.4636	0.125542	0.557174	0.763991	0.869892	60.4636	-0.0292314	0.32759	0.875043	0.949819	60.4636	-0.00874952	0.60449	0.96675	0.998526	60.4636	-0.791461	0.50037	0.0304903	0.108361	60.4636	-0.00385734	0.327622	0.983303	0.995579	60.4636	0.12398	0.688596	0.623643	0.812588
Misin06G347400	putative clathrin assembly protein At1g03050; clathrin assembly protein at1g03050	F:phospholipid binding	6.29481	0.124044	1.09585	0.763999	0.869892	6.29481	-0.34238	0.858416	0.135424	0.37583	6.29481	-0.770545	1.06451	0.0313762	0.158365	6.29481	-0.200393	0.864672	0.539261	0.702564	6.29481	-0.229751	0.754756	0.231449	0.501695	6.29481	0.500956	0.969254	0.113572	0.31005
Misin08G313700	N-alpha-acetyltransferase 35, NatC auxiliary subunit isoform X1; n-alpha-acetyltransferase auxiliary subunit isoform x1	P:long-chain fatty acid metabolic process; P:defense response to insect; P:protein glycosylation; P:fatty acid biosynthetic process; C:plastid; F:transferase activity	669.026	-0.0687875	0.24483	0.764009	0.869892	669.026	-0.0104218	0.164537	0.937707	0.97658	669.026	-0.266643	0.190297	0.0864829	0.295288	669.026	0.0651148	0.192401	0.718461	0.832855	669.026	0.147904	0.174216	0.305654	0.575753	669.026	0.112027	0.186875	0.493851	0.72203
Misin11G064800	momilactone A synthase-like; momilactone a synthase-like	F:oxidoreductase activity; P:diterpene phytoalexin precursor biosynthetic process pathway; P:oxidation-reduction process	7.41493	-0.13572	0.875542	0.764032	0.869899	7.41493	-0.34897	0.686551	0.134795	0.374911	7.41493	0	0.661444	1	1	7.41493	-1.57781	1.21341	0.0049535	0.0320016	7.41493	-0.213289	0.584975	0.285942	0.556265	7.41493	0	0.718458	1	1
Misin08G301700	LMBR1 domain-containing protein 2 homolog A-like isoform X1; lmbr1 domain-containing protein 2 homolog a-like isoform x1	C:integral component of membrane	784.366	-0.122644	0.532453	0.76409	0.869946	784.366	0.184639	0.343534	0.345181	0.614023	784.366	0.159662	0.355696	0.472184	0.733505	784.366	0.32893	0.429144	0.316173	0.5028	784.366	0.546622	0.475519	0.0305464	0.171818	784.366	0.747873	0.489099	0.0179642	0.098077
Misin08G321000	putative F-box protein PP2-B12	F:carbohydrate binding	27.044	0.126243	0.564488	0.764138	0.869958	27.044	-1.23099	0.616677	0.000918322	0.0177276	27.044	0.121067	0.394624	0.593882	0.815186	27.044	0.506191	0.502518	0.157672	0.319831	27.044	-0.188279	0.358522	0.337292	0.605537	27.044	0.486292	0.55101	0.112244	0.307684
Misin16G114600	predicted protein; uncharacterized protein loc100276236	C:membrane	262.654	0.114248	0.471183	0.764165	0.869958	262.654	-0.548535	0.415323	0.0238641	0.14705	262.654	-0.486184	0.527924	0.0786181	0.27904	262.654	0.487967	0.391836	0.11827	0.263962	262.654	0.122789	0.294301	0.503303	0.738973	262.654	1.01977	1.28767	0.0211399	0.108614
Misin16G188100	Zinc finger CCCH domain-containing protein 36; zinc finger ccch domain-containing protein 36	F:metal ion binding	587.308	0.1167	0.487804	0.764156	0.869958	587.308	0.109828	0.301439	0.550916	0.77308	587.308	0.0909857	0.319009	0.666051	0.858371	587.308	1.15103	0.462256	0.00140141	0.0131896	587.308	0.530017	0.428972	0.0281336	0.163805	587.308	0.888424	0.46254	0.0050931	0.0418101
Misin19G093900	putative auxin-independent growth promoter; uncharacterized protein at1g04910-like	C:mitochondrion; C:integral component of membrane	862.863	-0.105702	0.418885	0.764163	0.869958	862.863	0.0657639	0.260609	0.705043	0.866223	862.863	0.0391435	0.27605	0.84174	0.943571	862.863	0.0891524	0.327056	0.74714	0.852952	862.863	0.173212	0.274726	0.340064	0.607843	862.863	-0.573873	0.353005	0.0273309	0.128369
Misin05G254300	probable sulfate transporter 3.5	C:integral component of plasma membrane; F:secondary active sulfate transmembrane transporter activity; P:sulfate transmembrane transport	48.2137	-0.121041	0.520037	0.7642	0.869961	48.2137	0.268579	0.384021	0.198842	0.46078	48.2137	0.469071	0.424288	0.0690755	0.258411	48.2137	-0.221821	0.418534	0.49208	0.664432	48.2137	-0.0453519	0.321024	0.805586	0.919923	48.2137	-1.05286	0.497357	0.00193426	0.0210319
Misin16G185900	zinc finger protein 830	P:mitotic cell cycle; C:nucleus	109.477	0.101502	0.395689	0.764189	0.869961	109.477	-0.153578	0.258164	0.380397	0.644908	109.477	-0.0812578	0.262077	0.670051	0.860698	109.477	0.430521	0.332142	0.123395	0.271976	109.477	-0.0397217	0.251431	0.818659	0.926209	109.477	0.303983	0.306163	0.190417	0.422634
MisinT034100	Expansin-A4; expansin-a4	C:extracellular region; C:cell wall; P:plant-type cell wall organization; C:membrane	62.4088	0.133499	0.653875	0.764256	0.869988	62.4088	-0.671188	0.629606	0.0231602	0.144318	62.4088	-2.24316	1.69032	0.00143333	0.0187582	62.4088	-0.65524	0.577305	0.0887543	0.218363	62.4088	-1.43259	0.813682	0.000959724	0.0197725	62.4088	-0.993567	1.16363	0.0207272	0.107405
MisinT491000	probable serine/threonine-protein kinase At1g54610; probable serine threonine-protein kinase at1g54610	F:protein serine/threonine kinase activity; F:ATP binding; P:protein phosphorylation; P:serine family amino acid metabolic process; C:plastid	115.715	-0.113828	0.468705	0.764253	0.869988	115.715	-0.211626	0.312789	0.269371	0.539382	115.715	-1.63593	0.478744	5.79882e-06	0.000245269	115.715	0.752396	0.433723	0.025231	0.0956105	115.715	0.874032	0.526196	0.00388661	0.0503726	115.715	-0.0844318	0.329517	0.723959	0.875277
Misin18G246500	peroxidase 45-like	F:peroxidase activity; C:extracellular region; P:obsolete peroxidase reaction; P:response to oxidative stress; F:heme binding; P:hydrogen peroxide catabolic process; F:metal ion binding; P:oxidation-reduction process; P:cellular oxidant detoxification	155.552	-0.13533	0.691168	0.764275	0.869991	155.552	0.287084	0.477819	0.193542	0.454122	155.552	-0.0400727	0.424242	0.859467	0.952257	155.552	-0.30235	0.562001	0.408913	0.591288	155.552	0.195304	0.431748	0.334415	0.602931	155.552	-0.0817523	0.462836	0.759667	0.896816
Misin05G325500	---NA---	0	15.0818	-0.124334	1.0897	0.764309	0.870011	15.0818	-0.113786	0.654621	0.529342	0.758576	15.0818	-0.192581	0.751465	0.383421	0.663033	15.0818	0.718309	1.3048	0.0676097	0.182302	15.0818	0.596711	1.37183	0.0387234	0.195978	15.0818	1.11543	1.86856	0.0212268	0.108911
MisinT154200	UDP-galactose transporter 2-like; udp-galactose transporter 2-like	C:integral component of membrane	678.177	0.0938627	0.356664	0.764337	0.870024	678.177	0.17354	0.241057	0.307341	0.579056	678.177	0.151419	0.252817	0.418784	0.693145	678.177	0.0947615	0.278783	0.69994	0.820306	678.177	-0.0131551	0.229313	0.937278	0.977612	678.177	-0.314885	0.278513	0.15031	0.36758
MisinT523300	probable serine/threonine-protein kinase At1g54610; probable serine threonine-protein kinase at1g54610	F:nucleotide binding; F:protein kinase activity; P:protein transport; P:phosphorylation	52.9708	0.126965	0.573231	0.764457	0.870142	52.9708	0.144853	0.357649	0.456787	0.705221	52.9708	-0.0544517	0.361606	0.804538	0.925037	52.9708	-0.876903	0.523723	0.0201829	0.0823035	52.9708	-0.399045	0.446835	0.0830724	0.293255	52.9708	-0.482553	0.461959	0.0971523	0.281795
Misin07G048300	CBL-interacting protein kinase 11; cbl-interacting protein kinase 11	F:protein serine/threonine kinase activity; F:ATP binding; P:protein phosphorylation; P:signal transduction; P:serine family amino acid metabolic process; C:integral component of membrane	471.178	0.0661417	0.234764	0.764495	0.870167	471.178	0.114733	0.165855	0.392019	0.654287	471.178	0.210479	0.17646	0.149346	0.40318	471.178	0.180076	0.187057	0.306373	0.49266	471.178	-0.239103	0.172684	0.0957673	0.316346	471.178	-0.203689	0.177375	0.193948	0.426956
MisinT139300	phospholipid--sterol O-acyltransferase; phospholipid--sterol o-acyltransferase	F:phosphatidylcholine-sterol O-acyltransferase activity; P:leaf senescence; P:sterol catabolic process; P:sterol esterification; P:obsolete acyl-carrier-protein biosynthetic process; C:intracellular membrane-bounded organelle; F:phosphatidylethanolamine-sterol O-acyltransferase activity; F:phosphatidate-sterol O-acyltransferase activity	400.107	0.119868	0.51235	0.76454	0.8702	400.107	0.202291	0.337297	0.301585	0.572856	400.107	-0.202909	0.352354	0.363243	0.645782	400.107	1.80589	0.527537	1.39494e-05	0.000410053	400.107	1.08654	0.568148	0.00138216	0.0254899	400.107	1.16676	0.531607	0.0011503	0.0144425
Misin13G152900	golgin subfamily A member 3-like; uncharacterized protein loc101761540	P:telomere maintenance; F:DNA helicase activity; C:replication fork; P:DNA repair; P:DNA duplex unwinding	97.0192	0.134444	0.674982	0.764566	0.870211	97.0192	0.304598	0.469879	0.171801	0.426858	97.0192	0.882474	0.671712	0.0107188	0.0782769	97.0192	-0.130334	0.532026	0.714665	0.830121	97.0192	-0.0804531	0.377749	0.671001	0.848108	97.0192	0.737006	0.605414	0.0302695	0.137107
Misin02G088800	Protein NRT1/ PTR FAMILY 8.3; protein nrt1 ptr family	F:protein tyrosine kinase activity; F:transporter activity; F:ATP binding; P:oligopeptide transport; C:integral component of membrane; P:peptidyl-tyrosine phosphorylation	1404.95	0.0988247	0.382444	0.764603	0.870234	1404.95	-0.100952	0.245106	0.552162	0.773783	1404.95	0.0296037	0.253554	0.87413	0.959442	1404.95	0.852644	0.331408	0.00243136	0.0195848	1404.95	0.181847	0.255293	0.304023	0.574372	1404.95	0.244864	0.28582	0.269713	0.517564
Misin07G480200	TCP transcription factor	F:DNA-binding transcription factor activity; P:regulation of transcription, DNA-templated	237.432	0.136245	0.726672	0.764623	0.870239	237.432	-0.64749	0.717254	0.0300325	0.16707	237.432	-0.0841259	0.535328	0.705162	0.877347	237.432	-1.3236	0.81703	0.00596711	0.0362276	237.432	-1.81423	1.09715	0.000617156	0.0145761	237.432	0.00632406	0.603576	0.980411	1
Misin11G150100	mitochondrial carrier protein	F:structural constituent of ribosome; C:ribosome; P:translation; P:transport; C:integral component of membrane; P:ribosome biogenesis	637.312	0.0883863	0.330929	0.764668	0.870249	637.312	0.0214721	0.213125	0.891605	0.957623	637.312	0.385048	0.264323	0.0519198	0.216721	637.312	0.213673	0.261039	0.359816	0.546236	637.312	-0.0126607	0.217334	0.93818	0.977905	637.312	-0.0977648	0.240023	0.620128	0.810417
Misin12G120200	putative NAC domain transcription factor superfamily protein; nac domain transcription factor superfamily protein	F:DNA binding; C:nucleus; C:mitochondrion; P:regulation of transcription, DNA-templated	11.3528	-0.132751	0.94351	0.764709	0.870249	11.3528	-0.0863749	0.544787	0.643593	0.83228	11.3528	-0.0139959	0.570115	0.947938	0.991089	11.3528	0.49377	0.917176	0.183768	0.352998	11.3528	0.950083	1.61412	0.0146623	0.113464	11.3528	2.86802	2.59113	0.00186008	0.0204463
Misin15G005600	probable indole-3-acetic acid-amido synthetase GH3.8	P:response to light stimulus; P:response to auxin	8.95263	0.12992	0.999722	0.764713	0.870249	8.95263	-0.169702	0.61815	0.382927	0.64678	8.95263	-0.263943	0.708712	0.267712	0.552374	8.95263	-0.940665	1.12446	0.0373361	0.123955	8.95263	-0.108773	0.575887	0.54374	0.768049	8.95263	0.0962919	0.679776	0.701015	0.86041
Misin18G002600	Transcription factor MYB39; transcription factor myb39	F:DNA binding	71.1718	-0.136847	0.784952	0.76465	0.870249	71.1718	-0.241344	0.524591	0.259191	0.529115	71.1718	-0.0448433	0.496795	0.841328	0.943416	71.1718	-0.366163	0.650563	0.332271	0.519214	71.1718	-0.368386	0.601756	0.116007	0.349241	71.1718	0.857096	1.14312	0.0323905	0.143357
MisinT353200	---NA---	0	4.69385	-0.136154	0.843159	0.764685	0.870249	4.69385	0.0600841	0.505511	0.749233	0.889029	4.69385	0.437779	0.876593	0.113297	0.345283	4.69385	-1.64313	1.08889	0.00311271	0.0232269	4.69385	-1.01018	1.03316	0.00827465	0.0809718	4.69385	-0.290956	0.601745	0.305778	0.555001
Misin09G105200	hypothetical protein SORBI_005G097200	0	319.421	-0.125526	0.56105	0.764779	0.870306	319.421	0.00544369	0.327745	0.976612	0.991993	319.421	-0.0441907	0.357129	0.840117	0.942842	319.421	4.80878	0.694736	1.11428e-13	3.91591e-11	319.421	3.87846	0.66863	7.63513e-11	1.88472e-08	319.421	3.36278	0.679207	5.52222e-09	5.93601e-07
Misin16G029900	ycf20-like protein	C:chloroplast; C:integral component of membrane	200.11	0.0784349	0.286292	0.764807	0.870319	200.11	-0.160486	0.200049	0.293443	0.564252	200.11	0.293331	0.218615	0.0887235	0.300197	200.11	-0.0405467	0.227412	0.845907	0.914489	200.11	-0.205223	0.205841	0.199286	0.463823	200.11	-0.205102	0.212422	0.255699	0.502101
Misin04G203900	homeobox-leucine zipper protein HOX11	F:DNA binding; F:DNA-binding transcription factor activity; C:nucleus; P:transcription, DNA-templated; P:regulation of transcription, DNA-templated; F:sequence-specific DNA binding	483.691	-0.129584	0.603885	0.764836	0.870334	483.691	-0.0125495	0.349595	0.946797	0.980214	483.691	0.0237001	0.379827	0.915145	0.977944	483.691	-1.72232	0.66018	0.000226138	0.00354533	483.691	-0.26382	0.413087	0.208315	0.474981	483.691	-0.588739	0.521275	0.0586293	0.208129
Misin17G204500	predicted protein	0	15.9037	-0.136688	0.793405	0.764873	0.870357	15.9037	-0.257841	0.522457	0.234623	0.502059	15.9037	-0.2297	0.511868	0.340384	0.624971	15.9037	-0.907587	0.792327	0.0381886	0.125743	15.9037	-0.00953042	0.443721	0.959066	0.985848	15.9037	0.7689	0.833171	0.0363806	0.153988
Misin01G309500	xanthine dehydrogenase	F:xanthine dehydrogenase activity; F:xanthine oxidase activity; F:iron ion binding; C:cytosol; P:obsolete electron transport; F:electron transfer activity; P:xanthine catabolic process; F:oxidoreductase activity, acting on CH-OH group of donors; F:oxidoreductase activity, acting on the aldehyde or oxo group of donors; F:flavin adenine dinucleotide binding; F:2 iron, 2 sulfur cluster binding; P:oxidation-reduction process	1248.36	-0.107699	0.432649	0.764957	0.870417	1248.36	0.343889	0.327638	0.0913111	0.304851	1248.36	-0.142935	0.292867	0.482207	0.740218	1248.36	0.391328	0.350246	0.177014	0.344496	1248.36	0.00211861	0.266289	0.990409	0.998067	1248.36	0.340657	0.332317	0.163013	0.385157
Misin05G204600	CTD small phosphatase-like protein 2; ctd small phosphatase-like protein 2	C:chromosome, centromeric region; C:nucleus; C:cytoplasm; P:protein dephosphorylation; C:protein serine/threonine phosphatase complex; F:RNA polymerase II CTD heptapeptide repeat phosphatase activity; C:membrane	28.1075	-0.131865	0.634652	0.764959	0.870417	28.1075	0.346691	0.487989	0.132643	0.371411	28.1075	-0.0332588	0.403242	0.882498	0.962992	28.1075	-0.469638	0.535186	0.200171	0.37422	28.1075	-0.373703	0.484733	0.106063	0.333276	28.1075	-0.520821	0.534249	0.090251	0.269887
Misin18G138700	protein DETOXIFICATION 16; protein detoxification 16	P:drug transmembrane transport; F:antiporter activity; C:integral component of membrane; F:xenobiotic transmembrane transporter activity	6.18474	0.132676	0.941689	0.764974	0.870417	6.18474	0.120124	0.505046	0.537055	0.763999	6.18474	0.431206	0.639484	0.114698	0.347552	6.18474	0.4638	0.897631	0.207573	0.382552	6.18474	0.0136547	0.47387	0.940603	0.979169	6.18474	0.193784	0.546732	0.480534	0.711477
Misin14G054900	predicted protein; uncharacterized protein loc4344104	C:mitochondrion	398.054	0.0633266	0.22435	0.765183	0.870636	398.054	-0.317187	0.17124	0.0243777	0.148826	398.054	-0.768815	0.185014	3.17093e-06	0.000147709	398.054	1.43111	0.203105	1.15577e-13	4.02549e-11	398.054	1.4631	0.204504	7.65568e-14	3.94312e-11	398.054	2.1316	0.222152	6.43986e-24	8.20863e-21
Misin02G261700	TEL2-interacting protein 1-like protein	0	1550.21	0.104879	0.416965	0.765219	0.870646	1550.21	0.216453	0.28415	0.241624	0.510139	1550.21	-0.0654092	0.275364	0.738501	0.893099	1550.21	0.417967	0.338114	0.139628	0.295201	1550.21	0.142059	0.268402	0.427637	0.681994	1550.21	0.00578114	0.293001	0.979418	1
Misin10G076000	disease resistance protein RPM1-like	F:ADP binding	245.602	-0.128714	0.596361	0.765225	0.870646	245.602	-0.0411047	0.34777	0.827252	0.927832	245.602	-0.0762357	0.380596	0.733073	0.890269	245.602	0.898588	0.564765	0.0220862	0.087513	245.602	0.141808	0.365841	0.462644	0.709517	245.602	0.207803	0.427521	0.437946	0.677042
Misin03G223100	beta-glucosidase 31	P:carbohydrate metabolic process; F:beta-glucosidase activity; F:scopolin beta-glucosidase activity; P:glycosyl compound metabolic process	2278.13	-0.129697	0.608483	0.765309	0.870712	2278.13	0.361991	0.462406	0.115929	0.345299	2278.13	0.273433	0.430778	0.258771	0.543238	2278.13	-0.34282	0.493852	0.329408	0.516389	2278.13	0.421621	0.488739	0.0772006	0.281945	2278.13	0.211342	0.433775	0.432297	0.672548
Misin04G206300	transmembrane protein 50A; transmembrane protein 50a	P:phosphatidylinositol biosynthetic process; C:integral component of membrane	485.92	0.095405	0.366404	0.765315	0.870712	485.92	-0.330177	0.276436	0.0786654	0.28156	485.92	0.000795114	0.245674	0.99654	1	485.92	-0.51881	0.299212	0.0450405	0.140044	485.92	-0.30403	0.267099	0.0986857	0.321009	485.92	-0.288451	0.281093	0.189671	0.421797
Misin01G268100	NADH dehydrogenase [ubiquinone] 1 beta subcomplex subunit 10-B	C:mitochondrial respiratory chain complex I	1557.54	0.105755	0.422295	0.765333	0.870714	1557.54	-0.296015	0.30695	0.129338	0.366145	1557.54	-0.00386785	0.276506	0.984266	1	1557.54	-0.0263564	0.328601	0.924315	0.960173	1557.54	-0.186103	0.278433	0.308871	0.579123	1557.54	-0.117847	0.300961	0.605075	0.801616
Misin02G496400	homeobox protein knotted-1-like 3	F:DNA binding; F:DNA-binding transcription factor activity; C:nucleus; C:transcription factor complex; P:regulation of transcription, DNA-templated; P:xylem development; P:negative regulation of transcription, DNA-templated; P:regulation of secondary cell wall biogenesis	1567.03	0.112807	0.465683	0.76538	0.870749	1567.03	-0.130974	0.293545	0.475118	0.719045	1567.03	-0.310425	0.347133	0.171458	0.436012	1567.03	-0.527822	0.387269	0.0890085	0.218723	1567.03	-0.0549681	0.283532	0.759728	0.896261	1567.03	0.799657	0.430178	0.00781925	0.0563513
Misin05G321000	---NA---	0	193.845	-0.0904656	0.34222	0.765418	0.870774	193.845	0.492736	0.291739	0.0143647	0.109697	193.845	0.163683	0.241303	0.368491	0.650393	193.845	-1.11785	0.295404	1.84486e-05	0.000511328	193.845	-0.146718	0.22941	0.383444	0.646119	193.845	0.198766	0.256525	0.335773	0.584985
Misin03G242100	NC domain-containing protein; uncharacterized protein loc105913882	C:mitochondrion; C:integral component of membrane	697.691	0.105908	0.423704	0.765528	0.87083	697.691	-0.151869	0.274184	0.39767	0.659412	697.691	-0.197813	0.301162	0.340667	0.625183	697.691	0.474579	0.348105	0.100366	0.237119	697.691	0.411006	0.335192	0.04904	0.221696	697.691	-0.389565	0.338858	0.116387	0.314673
Misin04G263800	probable aquaporin PIP2-7; aquaporin pip2-7	F:mRNA binding; F:protein binding; C:nucleus; C:vacuole; C:integral component of plasma membrane; P:water transport; C:plasmodesma; P:response to abscisic acid; P:cellular water homeostasis; F:water channel activity; F:glycerol channel activity; P:glycerol transport; P:ion transmembrane transport; C:anchored component of plasma membrane	13193.1	-0.13043	0.619374	0.765532	0.87083	13193.1	-0.4141	0.494447	0.0858899	0.294407	13193.1	-0.656147	0.567719	0.0301616	0.154534	13193.1	2.35711	0.762497	1.16421e-05	0.000355573	13193.1	-0.480961	0.525022	0.055653	0.237142	13193.1	-0.456394	0.4988	0.123342	0.325996
Misin08G063600	---NA---	0	5.92136	-0.135787	0.835925	0.765533	0.87083	5.92136	-0.0437681	0.500438	0.81526	0.921579	5.92136	0.086544	0.546108	0.695783	0.873251	5.92136	-0.804379	0.821747	0.0599377	0.168606	5.92136	-0.406796	0.697387	0.0919338	0.309777	5.92136	0.115121	0.609596	0.660461	0.835207
Misin19G234600	auxin response factor 19	F:DNA binding; C:nucleus; P:regulation of transcription, DNA-templated; P:auxin-activated signaling pathway	953.148	-0.115762	0.485988	0.765487	0.87083	953.148	0.260666	0.339701	0.193672	0.454212	953.148	0.492206	0.404306	0.0535105	0.22079	953.148	-0.281771	0.386772	0.361439	0.547683	953.148	-0.0709642	0.295297	0.696389	0.861618	953.148	0.434937	0.389902	0.105176	0.296195
Misin07G024700	Golgi SNAP receptor complex member 1-2; golgi snap receptor complex member 1-2	C:Golgi membrane; F:SNARE binding; F:SNAP receptor activity; C:Golgi medial cisterna; C:cis-Golgi network; P:endoplasmic reticulum to Golgi vesicle-mediated transport; P:intra-Golgi vesicle-mediated transport; P:vesicle fusion; P:protein transport; C:integral component of membrane; C:SNARE complex; P:regulation of vesicle targeting, to, from or within Golgi	342.674	0.10016	0.39194	0.765648	0.870869	342.674	0.0498424	0.245862	0.768483	0.898654	342.674	0.0773297	0.266158	0.687695	0.869194	342.674	-0.361643	0.313822	0.177657	0.345286	342.674	-0.213572	0.265882	0.237385	0.507979	342.674	-0.0240714	0.283287	0.912742	0.971502
Misin07G343700	---NA---	0	61.7038	0.122806	0.540773	0.765625	0.870869	61.7038	0.374344	0.421928	0.0978823	0.316161	61.7038	0.227514	0.375092	0.321747	0.607092	61.7038	0.332777	0.445288	0.320055	0.506977	61.7038	-0.0300038	0.31868	0.870287	0.949195	61.7038	0.088869	0.375462	0.725791	0.876335
Misin11G267500	30S ribosomal protein S17, chloroplastic; 30s ribosomal protein chloroplastic	F:structural constituent of ribosome; C:ribosome; C:chloroplast thylakoid; C:chloroplast stroma; C:chloroplast envelope; F:rRNA binding; P:plastid translation; P:ribosome biogenesis	1234.65	0.133694	0.672474	0.765631	0.870869	1234.65	-0.655751	0.657428	0.026583	0.156419	1234.65	-0.281481	0.475627	0.254186	0.538491	1234.65	-0.42025	0.559633	0.256477	0.439003	1234.65	-0.74849	0.697547	0.0164816	0.12151	1234.65	-0.519042	0.565472	0.0954715	0.278983
Misin14G102200	---NA---	0	11.1786	0.132128	0.644517	0.765624	0.870869	11.1786	0.468871	0.673682	0.0720458	0.268673	11.1786	2.39187	1.60635	0.000896427	0.0132655	11.1786	-1.06629	0.612831	0.0103261	0.0527446	11.1786	-0.429234	0.529934	0.0781861	0.283863	11.1786	0.125627	0.444453	0.637991	0.821398
Misin19G113400	anthocyanidin 5,3-O-glucosyltransferase; anthocyanidin -o-glucosyltransferase	P:flavonoid biosynthetic process; C:intracellular membrane-bounded organelle; P:flavonoid glucuronidation; F:quercetin 3-O-glucosyltransferase activity; F:quercetin 7-O-glucosyltransferase activity	10.6242	-0.135026	0.865947	0.765645	0.870869	10.6242	-0.158799	0.532691	0.424065	0.68008	10.6242	-0.310386	0.631495	0.215212	0.492942	10.6242	0.299053	0.739212	0.414446	0.596233	10.6242	0.351453	0.831526	0.115095	0.347648	10.6242	0.327719	0.68892	0.251754	0.497994
Misin07G041600	VIN3-like protein 2	0	2622.11	-0.103739	0.411705	0.76568	0.870872	2622.11	-0.223388	0.282798	0.226731	0.493198	2622.11	-1.51689	0.400169	1.97911e-06	0.000100179	2622.11	0.215697	0.324013	0.432227	0.61203	2622.11	-0.336638	0.305833	0.086983	0.300699	2622.11	-1.28021	0.392605	3.4606e-05	0.000975316
Misin19G177200	D-aminoacyl-tRNA deacylase; d-aminoacyl-trna deacylase	P:D-amino acid catabolic process; F:D-aminoacyl-tRNA deacylase activity	514.489	0.0974329	0.377611	0.765683	0.870872	514.489	0.0328578	0.237621	0.843644	0.935746	514.489	0.0714017	0.251802	0.701434	0.875797	514.489	-0.825193	0.323269	0.00277022	0.0214161	514.489	-0.214785	0.257616	0.228843	0.498638	514.489	-0.234158	0.279507	0.284207	0.533121
Misin08G248000	oligopeptide transporter 4	C:integral component of membrane; P:transmembrane transport	133.892	-0.119315	0.512885	0.765726	0.870902	133.892	-0.001272	0.305655	0.99444	0.999343	133.892	0.165934	0.350205	0.452909	0.719805	133.892	0.939597	0.481413	0.00954577	0.0500505	133.892	0.0504295	0.309048	0.783014	0.907766	133.892	-0.115004	0.36406	0.646368	0.826528
Misin16G139500	protein NRT1/ PTR FAMILY 3.1-like; protein nrt1 ptr family -like	F:transporter activity; P:transport; C:integral component of membrane	9.80827	0.136156	0.768841	0.765747	0.870907	9.80827	0.0127052	0.446883	0.946732	0.980165	9.80827	-0.234109	0.604381	0.323672	0.608982	9.80827	-0.666071	0.694553	0.100205	0.23684	9.80827	-0.443219	0.640326	0.0768546	0.281477	9.80827	0.322855	0.809767	0.246934	0.492329
Misin04G216500	---NA---	0	49.759	-0.127296	0.584268	0.765784	0.870932	49.759	0.0703652	0.348116	0.710167	0.869335	49.759	-0.0576687	0.374421	0.795213	0.920472	49.759	0.475549	0.499631	0.182225	0.351097	49.759	-0.106175	0.352937	0.57537	0.789353	49.759	0.682171	0.558318	0.036758	0.155
Misin19G085200	protein trichome birefringence-like 1	C:Golgi apparatus; C:membrane; F:O-acetyltransferase activity; P:obsolete acyl-carrier-protein biosynthetic process; P:cell wall organization or biogenesis	1244.88	-0.121535	0.530932	0.765816	0.870949	1244.88	-0.153469	0.333796	0.424008	0.68008	1244.88	-0.204963	0.364073	0.364485	0.646843	1244.88	-0.365599	0.430288	0.266474	0.449672	1244.88	-0.00968324	0.312359	0.957779	0.985426	1244.88	-0.396705	0.415138	0.148048	0.364242
Misin07G349900	mediator of RNA polymerase II transcription subunit 11; mediator of rna polymerase ii transcription subunit 11	F:transcription coregulator activity; P:regulation of transcription by RNA polymerase II; C:mediator complex	215.18	-0.0928296	0.354692	0.765887	0.871011	215.18	0.100951	0.231574	0.541173	0.766693	215.18	0.179414	0.25498	0.341434	0.625587	215.18	0.169826	0.281694	0.493048	0.665089	215.18	-0.0725377	0.232035	0.666489	0.845489	215.18	-0.132627	0.261161	0.525377	0.745875
Misin12G201500	---NA---	0	14.0923	0.133932	0.681542	0.765946	0.87106	14.0923	0.0440562	0.375846	0.817194	0.922554	14.0923	-0.13801	0.430868	0.550393	0.787804	14.0923	-0.487258	0.568102	0.193809	0.36587	14.0923	-0.0641478	0.377806	0.733668	0.88172	14.0923	-0.189593	0.474234	0.487245	0.716996
MisinT054800	ferritin-1, chloroplastic; ferritin- chloroplastic	F:ferroxidase activity; P:iron ion transport; P:cellular iron ion homeostasis; F:ferric iron binding; C:chloroplast; P:chlorophyll metabolic process; P:oxidation-reduction process	1516.52	-0.0919263	0.350394	0.765965	0.871063	1516.52	-0.242976	0.249105	0.1647	0.417291	1516.52	-0.615292	0.302755	0.00655495	0.0557867	1516.52	-0.0775799	0.273237	0.748625	0.853605	1516.52	0.109101	0.23053	0.516628	0.748747	1516.52	-0.0574017	0.251901	0.778258	0.907191
Misin03G013600	prostrate growth 1	C:nucleus; F:metal ion binding; P:homeostasis of number of cells within a tissue	142.494	-0.135776	0.74701	0.766034	0.871123	142.494	-0.219295	0.48691	0.297318	0.568295	142.494	0.296696	0.554141	0.235331	0.517093	142.494	-0.692011	0.687494	0.0888606	0.218467	142.494	-0.218494	0.483266	0.289705	0.56029	142.494	-0.879345	0.810375	0.0217312	0.110568
Misin06G181000	---NA---	0	21.9415	0.1359	0.801701	0.766096	0.871175	21.9415	-0.102264	0.471831	0.598955	0.804482	21.9415	-0.192889	0.533104	0.411813	0.687573	21.9415	1.47432	1.11401	0.00608099	0.0366632	21.9415	0.734888	1.02556	0.0224021	0.144714	21.9415	0.422204	0.689247	0.163221	0.385508
Misin14G010800	heterogeneous nuclear ribonucleoprotein Q-like; heterogeneous nuclear ribonucleoprotein q-like	F:nucleotide binding; P:spliceosomal complex assembly; F:RNA binding; C:Cajal body; C:membrane	1011.29	-0.0909796	0.34609	0.766131	0.871178	1011.29	0.0345625	0.221232	0.829816	0.928846	1011.29	-0.0547245	0.233659	0.758222	0.902307	1011.29	0.950845	0.300119	0.000282947	0.00418677	1011.29	0.273927	0.247963	0.121743	0.358121	1011.29	0.238799	0.261202	0.253631	0.499979
MisinT323700	disease resistance protein RPM1; disease resistance protein rpm1	F:ATP binding; P:apoptotic process	212.103	-0.126403	1.04494	0.766128	0.871178	212.103	-0.0496209	0.595524	0.77971	0.904315	212.103	-0.0975899	0.657601	0.643084	0.844847	212.103	6.61625	3.08845	3.90521e-05	0.00091876	212.103	6.15382	3.19079	7.6764e-05	0.00296361	212.103	6.56487	2.90087	5.5234e-05	0.00142362
Misin05G201900	X1 protein; transcription factor	F:ribonuclease P activity; C:nucleolar ribonuclease P complex; P:tRNA processing; P:gene silencing by RNA; P:regulation of RNA metabolic process; P:RNA phosphodiester bond hydrolysis, endonucleolytic	3908.03	0.0789277	0.290512	0.766179	0.871195	3908.03	-0.0810245	0.193653	0.586718	0.797132	3908.03	0.062974	0.199715	0.693504	0.872296	3908.03	-0.0559268	0.226263	0.787762	0.877919	3908.03	-0.162778	0.200406	0.300581	0.570833	3908.03	-0.404264	0.230793	0.0360875	0.153308
Misin05G222700	hypothetical protein SORBIDRAFT_03g030570; uncharacterized protein loc100278190	C:chloroplast thylakoid membrane; C:integral component of membrane	2250.17	-0.109262	0.445635	0.766177	0.871195	2250.17	0.836625	0.43995	0.00263409	0.037857	2250.17	1.235	0.423532	9.2558e-05	0.00234045	2250.17	0.323566	0.364777	0.277054	0.461264	2250.17	0.560141	0.393165	0.0173338	0.124916	2250.17	0.67904	0.378707	0.0135489	0.081415
Misin02G259200	putative pentatricopeptide repeat-containing protein At1g16830; pentatricopeptide repeat-containing protein at1g16830	C:mitochondrion	70.2113	0.103684	0.412886	0.76626	0.871269	70.2113	0.198898	0.281805	0.278248	0.54799	70.2113	0.056934	0.271393	0.769547	0.90757	70.2113	0.0622387	0.329149	0.822695	0.899983	70.2113	0.0335026	0.262597	0.848742	0.939848	70.2113	-0.191323	0.300097	0.401493	0.646237
Misin08G327000	CLIP-associated protein-like; clip-associated isoform x3	C:mitochondrion; P:proteolysis; F:serine-type peptidase activity; C:thylakoid lumen	115.598	0.134598	0.703728	0.766285	0.871279	115.598	0.0482404	0.401615	0.801363	0.914701	115.598	-0.268772	0.491566	0.274505	0.559399	115.598	-0.20902	0.559141	0.564352	0.722311	115.598	-0.348138	0.52144	0.12923	0.369942	115.598	-0.221642	0.501297	0.423304	0.665369
Misin01G274900	probable methyltransferase PMT2; probable methyltransferase pmt2	C:mitochondrion; C:endosome; C:vacuolar membrane; C:trans-Golgi network; F:S-adenosylmethionine-dependent methyltransferase activity; C:plant-type cell wall; C:integral component of membrane; P:methylation	484.065	-0.107063	0.432772	0.766348	0.871333	484.065	0.414669	0.348775	0.0529632	0.226844	484.065	0.0753716	0.285752	0.706108	0.877724	484.065	0.155135	0.3401	0.584934	0.738119	484.065	0.00674083	0.267053	0.969518	0.990014	484.065	0.0796384	0.305848	0.728906	0.878292
MisinT546100	---NA---	0	228.405	0.135347	0.831529	0.766396	0.871368	228.405	-0.0195744	0.469747	0.91749	0.967924	228.405	-0.00144444	0.509042	0.994806	1	228.405	1.01469	0.906318	0.0270716	0.100199	228.405	0.981032	1.08991	0.00967756	0.0892234	228.405	0.926911	0.987426	0.0221891	0.111903
Misin11G038600	---NA---	0	9.23168	-0.134613	0.707538	0.76647	0.871434	9.23168	0.351627	0.565734	0.134441	0.374307	9.23168	0.743796	0.759404	0.0260962	0.140999	9.23168	0.588939	0.746009	0.140662	0.296734	9.23168	-0.00522595	0.405481	0.977716	0.993085	9.23168	-0.0284046	0.468153	0.915112	0.972763
Misin09G026700	sialyltransferase-like protein 2	F:transporter activity; C:Golgi apparatus; F:sialyltransferase activity; F:galactosyltransferase activity; P:oligosaccharide metabolic process; C:integral component of membrane; P:protein N-linked glycosylation via asparagine; P:transmembrane transport; P:sialylation	225.048	0.129965	0.620592	0.766501	0.871442	225.048	-0.0912922	0.366711	0.63457	0.826913	225.048	-0.00676801	0.392333	0.975873	1	225.048	-0.952815	0.594191	0.0184333	0.077367	225.048	-0.738036	0.629902	0.0149504	0.114683	225.048	-0.817743	0.605628	0.0189444	0.101321
Misin18G213300	CASP-like protein 2C1; casp-like protein 2c1	C:membrane	603.305	-0.134349	0.700394	0.76651	0.871442	603.305	-0.54051	0.630695	0.0479241	0.214946	603.305	-0.370754	0.531482	0.155512	0.412733	603.305	-0.702927	0.639722	0.0794389	0.202993	603.305	-0.462956	0.587624	0.0674813	0.262582	603.305	-0.47871	0.57795	0.120097	0.32082
Misin02G479900	predicted protein	C:plastid	441.455	-0.0945509	0.364707	0.766557	0.871458	441.455	0.0513701	0.231751	0.755164	0.892005	441.455	0.137927	0.250796	0.458913	0.724076	441.455	-0.0351118	0.285825	0.888597	0.939367	441.455	0.221195	0.252613	0.21189	0.47911	441.455	0.248915	0.273268	0.248281	0.494014
Misin07G329100	protein PHR1-LIKE 1-like; protein phr1-like 1-like	F:DNA binding; C:nucleus; C:mitochondrion; P:regulation of transcription, DNA-templated; C:plastid	154.892	0.130103	0.622746	0.766541	0.871458	154.892	0.142551	0.379955	0.468777	0.713902	154.892	-0.206617	0.416921	0.379172	0.659637	154.892	1.10168	0.647706	0.00999883	0.0516358	154.892	0.440582	0.511813	0.0707906	0.269224	154.892	0.532335	0.523026	0.0826505	0.256446
Misin10G035400	---NA---	0	4.57874	-0.133478	0.897731	0.766573	0.871458	4.57874	-0.279659	0.694668	0.195938	0.456791	4.57874	0.0546325	0.535893	0.804094	0.924914	4.57874	0.175104	0.77113	0.614786	0.760311	4.57874	-0.854863	1.23294	0.016264	0.120636	4.57874	-0.111327	0.588069	0.6736	0.843721
Misin10G136700	ubiquitin carboxyl-terminal hydrolase 12-like isoform X2; ubiquitin carboxyl-terminal hydrolase 12-like isoform x2	P:ubiquitin-dependent protein catabolic process; P:protein deubiquitination; F:thiol-dependent ubiquitinyl hydrolase activity	1239.59	0.0922065	0.353092	0.766623	0.871479	1239.59	0.0794764	0.227655	0.626953	0.821808	1239.59	0.172876	0.249063	0.352114	0.635525	1239.59	0.00507555	0.275139	0.983366	0.992539	1239.59	-0.128315	0.232945	0.448338	0.69803	1239.59	0.200623	0.261224	0.337178	0.586393
Misin19G106000	protein CREG1; protein creg1	C:vacuole; F:FMN binding; F:oxidoreductase activity; P:oxidation-reduction process	723.195	-0.121594	0.534985	0.766612	0.871479	723.195	-0.0452602	0.31702	0.806465	0.917137	723.195	-0.142766	0.353859	0.51831	0.765408	723.195	1.30001	0.530596	0.00105401	0.0108052	723.195	0.0299669	0.315432	0.870219	0.949195	723.195	0.262978	0.393168	0.316509	0.565764
Misin02G018800	vacuolar protein-sorting-associated protein 11 homolog	C:endosome; P:calcium ion transport; P:intracellular protein transport; P:vesicle docking involved in exocytosis; P:Golgi organization; P:endosome organization; P:lysosome organization; F:zinc ion binding; P:response to salt stress; C:plant-type vacuole membrane; F:protein binding, bridging; C:HOPS complex; P:regulation of SNARE complex assembly	102.299	0.0974622	0.380008	0.766684	0.871513	102.299	0.0264871	0.238589	0.873887	0.949319	102.299	0.0902468	0.264768	0.638143	0.842361	102.299	-0.789606	0.322372	0.0040721	0.027958	102.299	-0.439372	0.305203	0.029342	0.167866	102.299	-0.341352	0.303342	0.140302	0.352831
Misin19G182400	aspartic proteinase nepenthesin-1 precursor	F:aspartic-type endopeptidase activity; C:mitochondrion; P:proteolysis; P:protein catabolic process	2275.8	0.13159	0.645791	0.766686	0.871513	2275.8	-0.195411	0.413743	0.339489	0.608845	2275.8	-0.138322	0.418416	0.548146	0.78612	2275.8	-0.5918	0.562839	0.117898	0.263453	2275.8	-0.228052	0.424467	0.268707	0.540228	2275.8	-1.03055	0.694058	0.00772831	0.0559136
Misin01G144300	ferredoxin	P:obsolete electron transport; F:electron transfer activity; C:chloroplast; P:electron transport chain; F:metal ion binding; F:2 iron, 2 sulfur cluster binding	512.349	0.133869	0.691691	0.766771	0.871592	512.349	-0.680242	0.69094	0.0246441	0.149883	512.349	-0.203382	0.462418	0.392431	0.671223	512.349	-0.40433	0.574191	0.277559	0.461796	512.349	-0.660259	0.68105	0.0252647	0.154596	512.349	-0.781189	0.679763	0.0280771	0.130746
Misin09G188900	---NA---	0	19.3726	-0.133643	0.687079	0.766837	0.871647	19.3726	-0.3366	0.475432	0.139888	0.382228	19.3726	-0.0198641	0.413558	0.929818	0.984209	19.3726	-1.03194	0.679202	0.016658	0.072382	19.3726	0.554988	0.637944	0.0420358	0.204385	19.3726	0.0624937	0.458875	0.814586	0.926827
Misin19G271100	Cytochrome P450 77A3; cytochrome p450 77a3	F:iron ion binding; C:plasma membrane; F:oxidoreductase activity, acting on paired donors, with incorporation or reduction of molecular oxygen, NAD(P)H as one donor, and incorporation of one atom of oxygen; F:heme binding; P:secondary metabolite biosynthetic process; P:oxidation-reduction process	505.826	-0.134857	0.726232	0.766921	0.871724	505.826	-0.571302	0.675084	0.0424162	0.201123	505.826	-0.0851677	0.462748	0.708833	0.878928	505.826	-0.636324	0.652379	0.1099	0.251832	505.826	-0.529242	0.649544	0.0487321	0.220938	505.826	-0.614377	0.667098	0.0645707	0.221063
Misin07G065900	nucleolin	0	3513.99	-0.0996684	0.392394	0.766956	0.871746	3513.99	-0.391636	0.309048	0.0518479	0.224133	3513.99	-0.0234968	0.259345	0.901233	0.970781	3513.99	-0.399015	0.315738	0.13864	0.293893	3513.99	-0.266596	0.275959	0.150464	0.401142	3513.99	-0.218886	0.289623	0.327311	0.576673
Misin15G135200	PAPA-1-like conserved region family protein, expressed; papa-1-like conserved region family expressed	P:cellular process; C:intracellular membrane-bounded organelle	858.708	-0.0951275	0.368553	0.766981	0.871756	858.708	0.21353	0.255235	0.225104	0.491238	858.708	0.0355783	0.245774	0.846211	0.945903	858.708	-0.798596	0.314065	0.00305651	0.0229073	858.708	-0.322096	0.271263	0.0833964	0.293857	858.708	-0.557102	0.306591	0.0193478	0.102619
Misin03G197500	cyclin delta-2	C:nucleus	209.251	-0.106093	0.428919	0.767034	0.871779	209.251	-0.221242	0.2925	0.237504	0.505193	209.251	-2.78988	1.65371	0.000486505	0.00843711	209.251	-0.289946	0.341571	0.308763	0.49498	209.251	-0.194883	0.284579	0.291164	0.561564	209.251	-1.44918	1.38463	0.00662896	0.0501938
MisinT023200	bax inhibitor 1	C:membrane	3610.46	-0.0759085	0.278604	0.76702	0.871779	3610.46	0.112841	0.189768	0.443516	0.694493	3610.46	-0.142169	0.198325	0.371061	0.652666	3610.46	0.175066	0.218175	0.384458	0.568991	3610.46	-0.0440693	0.189032	0.77148	0.902199	3610.46	0.270431	0.212738	0.134414	0.343723
Misin11G133900	hypothetical protein SORBI_003G091600; uncharacterized protein loc100838557	F:endopeptidase activity; C:nucleus; P:protein desumoylation; F:SUMO-specific protease activity	29.8022	0.128439	0.60542	0.767073	0.871786	29.8022	0.158882	0.37844	0.422298	0.678814	29.8022	-0.21589	0.425809	0.361574	0.644456	29.8022	0.688519	0.56086	0.0716253	0.18977	29.8022	0.0849469	0.359264	0.652667	0.837003	29.8022	-0.0639838	0.438035	0.808909	0.923741
MisinT102900	predicted protein; uncharacterized protein loc100274082	P:response to desiccation; P:response to cold; P:response to salt stress	948.739	-0.11845	0.511609	0.767059	0.871786	948.739	-0.0925225	0.3063	0.615849	0.814717	948.739	-0.119458	0.32863	0.576896	0.804702	948.739	0.57936	0.453287	0.089977	0.220441	948.739	-0.302819	0.3601	0.142242	0.388777	948.739	-0.372197	0.38549	0.159322	0.379849
Misin16G080700	pseudo histidine-containing phosphotransfer protein 2	P:phosphorelay signal transduction system; C:nucleus; C:cytoplasm; P:cytokinin-activated signaling pathway; F:histidine phosphotransfer kinase activity; P:phosphorylation; F:protein histidine kinase binding	56.4599	0.134381	0.712451	0.767111	0.871811	56.4599	-0.10224	0.42113	0.60085	0.805724	56.4599	0.169312	0.460692	0.470286	0.731833	56.4599	-0.107221	0.559941	0.766125	0.864989	56.4599	-1.15879	0.895305	0.00383584	0.0498958	56.4599	-1.14246	0.814419	0.0064955	0.0494905
Misin19G252000	probable glucuronosyltransferase Os06g0687900; probable glucuronosyltransferase os06g0687900	C:Golgi membrane; P:plant-type secondary cell wall biogenesis; P:glucuronoxylan biosynthetic process; F:galactosylgalactosylxylosylprotein 3-beta-glucuronosyltransferase activity; C:integral component of membrane; P:chondroitin sulfate biosynthetic process; F:xylosyltransferase activity; P:cell wall organization	8589.4	-0.116669	0.498665	0.767173	0.871863	8589.4	-0.266869	0.348625	0.188187	0.447544	8589.4	-0.247298	0.353566	0.273001	0.557804	8589.4	-0.865094	0.449016	0.0123737	0.05936	8589.4	-0.278384	0.348817	0.168863	0.425181	8589.4	-0.411909	0.393198	0.125031	0.32885
Misin16G129200	protein FANTASTIC FOUR 3-like	0	33.6462	-0.132425	0.915213	0.767259	0.871943	33.6462	-0.257842	0.630859	0.2271	0.493721	33.6462	-0.257891	0.647245	0.281499	0.566596	33.6462	-0.372549	0.767183	0.315828	0.502461	33.6462	-0.00412615	0.50719	0.981625	0.994943	33.6462	0.0353237	0.613012	0.890553	0.961512
Misin14G061200	hypothetical protein SORBIDRAFT_08g004630	F:ribonuclease P activity; C:nucleolar ribonuclease P complex; P:gene silencing by RNA; P:RNA phosphodiester bond hydrolysis, endonucleolytic	351.202	-0.0722824	0.263551	0.767338	0.872013	351.202	0.315229	0.203256	0.045519	0.2093	351.202	0.173556	0.194395	0.268137	0.552772	351.202	0.057822	0.208897	0.765739	0.864806	351.202	0.0500463	0.183291	0.736933	0.883388	351.202	-0.223817	0.201678	0.196913	0.430503
Misin04G294800	anthocyanidin 3-O-glucosyltransferase 2-like; anthocyanidin 3-o-glucosyltransferase 2-like	P:flavonoid biosynthetic process; C:intracellular membrane-bounded organelle; P:flavonoid glucuronidation; F:quercetin 3-O-glucosyltransferase activity; F:quercetin 7-O-glucosyltransferase activity	47.3281	0.134801	0.73697	0.767385	0.872048	47.3281	0.514684	0.676233	0.0568956	0.235927	47.3281	1.15563	0.838058	0.00443993	0.0421414	47.3281	-0.956059	0.705676	0.0264787	0.0987788	47.3281	-0.382094	0.537105	0.105628	0.332479	47.3281	-0.316837	0.501504	0.265738	0.513115
Misin19G239700	protein CHLOROPLAST IMPORT APPARATUS 2	C:plastid	142.169	-0.124298	0.563333	0.767445	0.872098	142.169	0.0184163	0.329011	0.921097	0.969388	142.169	-0.0895398	0.36892	0.686875	0.869008	142.169	-0.450047	0.467263	0.191788	0.363231	142.169	-0.000627265	0.327968	0.997285	1	142.169	-0.833888	0.547322	0.0135154	0.0812709
MisinT368400	---NA---	0	8.42566	0.13421	0.854801	0.767481	0.872121	8.42566	-0.0177349	0.468231	0.925246	0.971205	8.42566	1.83721	1.63963	0.00303981	0.0324121	8.42566	0.491233	0.899012	0.188141	0.358476	8.42566	-0.32783	0.597345	0.14599	0.394675	8.42566	0.168159	0.55504	0.536384	0.75383
Misin09G097400	coatomer subunit beta'-2; coatomer subunit beta -2	C:cytosol; C:membrane	192.723	0.134373	0.721119	0.767522	0.872148	192.723	-0.366568	0.551406	0.122533	0.355725	192.723	-0.348204	0.540415	0.177133	0.443951	192.723	9.25193	1.66943	3.6819e-10	5.56068e-08	192.723	8.50297	1.59151	5.66342e-09	8.79324e-07	192.723	6.53635	1.74769	3.49541e-06	0.000149535
Misin02G081400	predicted protein; uncharacterized protein loc100259164 isoform x1	F:catalytic activity; P:DNA repair	79.1775	0.118035	0.510716	0.76763	0.872253	79.1775	-0.165988	0.325237	0.385584	0.648819	79.1775	-0.757486	0.488634	0.0113228	0.0811289	79.1775	0.15816	0.40417	0.617139	0.761825	79.1775	-0.0375885	0.305734	0.836801	0.934062	79.1775	0.13785	0.38275	0.590415	0.791752
Misin17G007300	protein Z; protein z	F:serine-type endopeptidase inhibitor activity; C:extracellular space; P:negative regulation of endopeptidase activity	73.6909	0.122055	0.543817	0.767661	0.87227	73.6909	-0.0934545	0.328394	0.618984	0.816763	73.6909	0.130187	0.372374	0.561409	0.794761	73.6909	0.543947	0.466441	0.116256	0.261163	73.6909	0.137891	0.339762	0.46884	0.713842	73.6909	0.13458	0.403015	0.60564	0.801873
Misin01G504300	Homeobox protein knotted-1-like 3; homeobox protein knotted-1-like 3	F:DNA binding; F:DNA-binding transcription factor activity; C:nucleus; C:transcription factor complex; P:regulation of transcription, DNA-templated; P:xylem development; P:negative regulation of transcription, DNA-templated; P:regulation of secondary cell wall biogenesis	1873.2	0.111036	0.46165	0.767716	0.872295	1873.2	-0.158842	0.296949	0.391428	0.653868	1873.2	-0.893078	0.446634	0.00286686	0.0310629	1873.2	-0.57997	0.387862	0.0622853	0.172975	1873.2	-0.332045	0.340392	0.104849	0.331093	1873.2	-0.632221	0.405645	0.0254694	0.122427
Misin16G095300	putative seven in absentia domain family protein	C:nucleus; C:cytoplasm; P:ubiquitin-dependent protein catabolic process; P:apoptotic process; P:multicellular organism development; F:zinc ion binding; F:ligase activity; P:proteasome-mediated ubiquitin-dependent protein catabolic process; F:ubiquitin protein ligase activity	799.576	-0.0551784	0.195166	0.767714	0.872295	799.576	-0.130649	0.142134	0.271634	0.541551	799.576	0.0856955	0.141857	0.481047	0.739257	799.576	-0.428339	0.154619	0.00375819	0.0264453	799.576	-0.120129	0.142787	0.338473	0.606559	799.576	-0.0372648	0.147809	0.782968	0.909675
Misin19G082800	mechanosensitive ion channel protein 10-like	C:plasma membrane; P:anion transport; F:mechanosensitive ion channel activity; C:plastid; C:integral component of membrane; P:ion transmembrane transport; P:detection of mechanical stimulus	359.229	-0.104119	0.419459	0.767809	0.872382	359.229	-0.0992931	0.264193	0.571235	0.786914	359.229	1.7306	0.483429	2.51652e-06	0.00012241	359.229	-0.0372666	0.327464	0.89289	0.941643	359.229	0.0455649	0.261301	0.795157	0.914146	359.229	-0.320157	0.329558	0.186945	0.418431
Misin01G196400	lysM domain containing protein	F:ubiquitin-protein transferase activity; C:nucleus; P:protein ubiquitination; P:interstrand cross-link repair	158.507	-0.0785137	0.291304	0.767884	0.872449	158.507	-0.0347481	0.192023	0.814565	0.92107	158.507	0.470608	0.2523	0.0160866	0.102794	158.507	0.105152	0.234275	0.622895	0.766003	158.507	-0.00677768	0.19948	0.965423	0.988324	158.507	-0.161881	0.223156	0.387198	0.633748
Misin02G082700	lecithin-cholesterol acyltransferase-like 1	P:lipid metabolic process; F:O-acyltransferase activity; P:obsolete acyl-carrier-protein biosynthetic process	432.098	-0.128622	0.614017	0.767965	0.872482	432.098	-0.562781	0.553567	0.0370507	0.187383	432.098	-0.0192236	0.383829	0.931274	0.984663	432.098	0.843727	0.584381	0.0331246	0.114744	432.098	0.376239	0.473747	0.102676	0.327678	432.098	0.411794	0.481193	0.155184	0.374328
Misin03G326500	WAS/WASL-interacting protein family member 3-like	C:integral component of membrane	164.329	0.132863	0.68413	0.767944	0.872482	164.329	-0.758414	0.715895	0.0172902	0.122089	164.329	-0.413761	0.555552	0.123113	0.362039	164.329	-0.658016	0.612557	0.0939899	0.226766	164.329	-1.07312	0.826614	0.00470812	0.0571094	164.329	-0.624582	0.641482	0.0596693	0.210316
Misin07G451700	WEB family protein At5g16730, chloroplastic; web family protein chloroplastic	C:synaptonemal complex; P:reciprocal meiotic recombination; C:plastid	2234.36	-0.106787	0.435714	0.767967	0.872482	2234.36	-0.343631	0.328968	0.0920763	0.306159	2234.36	-0.0809492	0.288565	0.687057	0.869008	2234.36	-0.751062	0.376382	0.0143314	0.0654687	2234.36	-0.263723	0.303132	0.169884	0.42655	2234.36	-0.200884	0.317974	0.394273	0.64008
Misin10G131800	methyltransferase-like protein 13	P:proteolysis; F:methyltransferase activity; F:peptidase activity; P:methylation	178.59	0.111427	0.465065	0.767979	0.872482	178.59	0.164879	0.300775	0.376561	0.641741	178.59	-0.428223	0.37619	0.0774576	0.276508	178.59	0.0845193	0.364181	0.776011	0.871198	178.59	0.0632436	0.284971	0.725503	0.877224	178.59	-0.514803	0.390222	0.0583993	0.207596
Misin05G323800	---NA---	0	286.764	0.129425	0.625103	0.768019	0.87251	286.764	-0.7143	0.625755	0.0179962	0.124934	286.764	-0.367222	0.471106	0.151775	0.406924	286.764	-0.138319	0.490798	0.690342	0.813906	286.764	-0.719561	0.630108	0.0166085	0.122003	286.764	-0.0240015	0.423832	0.927084	0.978785
Misin02G031100	programmed cell death protein 5	F:DNA binding; C:cytosol	7.6634	-0.134376	0.738309	0.768134	0.872599	7.6634	0.00498146	0.427053	0.979164	0.993275	7.6634	0.15723	0.477307	0.500327	0.753199	7.6634	-0.662532	0.666766	0.0992389	0.235253	7.6634	-0.0649391	0.434409	0.730337	0.879999	7.6634	0.0566805	0.497933	0.832255	0.935486
Misin02G464300	Ribonuclease P protein subunit p25-like protein; ribonuclease p protein subunit p25-like protein	F:nucleic acid binding	1529.2	-0.128114	0.608859	0.768138	0.872599	1529.2	-0.343856	0.454638	0.129763	0.366794	1529.2	-0.61238	0.544916	0.037377	0.177371	1529.2	-0.472034	0.510117	0.18937	0.360064	1529.2	-0.345319	0.453429	0.123434	0.360615	1529.2	-0.352924	0.465914	0.21209	0.449787
Misin09G109800	PHD finger protein rhinoceros-like	0	16.1654	0.133038	0.691314	0.768147	0.872599	16.1654	0.18282	0.443319	0.37143	0.637478	16.1654	-1.03762	1.06319	0.0116584	0.0828198	16.1654	-0.476046	0.581972	0.20689	0.381844	16.1654	-0.230321	0.453647	0.267876	0.539536	16.1654	-0.0609072	0.616352	0.812865	0.925838
Misin03G038300	zinc finger A20 and AN1 domain-containing stress-associated protein 9 isoform X2; zinc finger a20 and an1 domain-containing stress-associated protein 9 isoform x2	F:metal ion binding	284.733	0.12917	0.623075	0.768205	0.872647	284.733	0.321945	0.455933	0.150939	0.398716	284.733	0.762248	0.613824	0.0180276	0.110581	284.733	-0.566699	0.536586	0.126112	0.276148	284.733	-0.170737	0.388235	0.386846	0.649077	284.733	-0.235472	0.448615	0.38784	0.634354
Misin01G465000	dehydration-responsive element-binding protein 2E; dehydration-responsive element-binding protein 2e	F:DNA binding; P:transcription, DNA-templated	6.65162	-0.134343	0.825536	0.768224	0.872651	6.65162	-0.56683	0.764436	0.0457633	0.209952	6.65162	0	0.646341	1	1	6.65162	-0.988783	0.863614	0.0290225	0.104891	6.65162	-1.01664	1.03923	0.00813831	0.0801185	6.65162	0	0.702707	1	1
Misin07G085600	predicted protein; uncharacterized protein loc100272483 precursor	P:fatty acid biosynthetic process; C:integral component of membrane; F:transferase activity, transferring acyl groups other than amino-acyl groups	32.1649	-0.133365	0.70202	0.768258	0.872651	32.1649	-1.15949	0.891109	0.00412293	0.0511499	32.1649	0.0853375	0.647259	0.684576	0.867966	32.1649	0.0712986	0.554458	0.8427	0.912309	32.1649	-0.450863	0.584382	0.0722153	0.272232	32.1649	0.0422826	0.690023	0.863174	0.950537
MisinT272600	mitochondrial transcription termination factor-like; uncharacterized protein loc100828600 isoform x1	F:double-stranded DNA binding; C:mitochondrion; P:regulation of transcription, DNA-templated	484.703	-0.123578	0.560638	0.768242	0.872651	484.703	-0.256457	0.384742	0.217467	0.48315	484.703	-0.0998175	0.361504	0.651673	0.849564	484.703	-0.219352	0.444089	0.51008	0.679285	484.703	-0.39782	0.439993	0.0824899	0.291949	484.703	0.0746918	0.385791	0.770222	0.902721
Misin03G298700	probable 6-phosphogluconolactonase 2	C:cytosol; P:carbohydrate metabolic process; P:pentose-phosphate shunt; F:6-phosphogluconolactonase activity	442.036	0.118539	0.517395	0.768302	0.872683	442.036	0.180556	0.334466	0.351585	0.620112	442.036	-0.244041	0.365508	0.285314	0.570678	442.036	0.824523	0.467009	0.0194994	0.0803469	442.036	-0.151655	0.324349	0.423218	0.679111	442.036	0.164818	0.369495	0.514989	0.738856
Misin07G542400	probable voltage-gated potassium channel subunit beta	F:voltage-gated potassium channel activity; C:mitochondrion; C:voltage-gated potassium channel complex; C:plasmodesma; P:regulation of ion transmembrane transport; P:potassium ion transmembrane transport	367.6	0.132133	0.674139	0.768415	0.872784	367.6	-0.507928	0.587995	0.0548702	0.231204	367.6	-0.0624675	0.428441	0.783261	0.914715	367.6	-0.645136	0.600374	0.0978346	0.232855	367.6	-0.763643	0.705673	0.0154897	0.116928	367.6	-0.594912	0.601078	0.0662318	0.22457
Misin14G145100	MATH domain-containing protein At5g43560-like isoform X1; math domain-containing protein at5g43560-like isoform x1	F:polysaccharide binding	257.211	-0.120154	0.531046	0.768423	0.872784	257.211	0.0486076	0.315869	0.792362	0.910589	257.211	-0.327906	0.394982	0.172582	0.437618	257.211	1.05083	0.509672	0.00546992	0.0341507	257.211	0.664555	0.519796	0.0158621	0.118802	257.211	0.213557	0.38468	0.40894	0.652834
Misin06G115900	predicted protein; uncharacterized protein loc103650047	C:endosome; C:trans-Golgi network; P:synapsis; P:reciprocal meiotic recombination; P:meiotic DNA double-strand break formation	250.385	0.0778866	0.289413	0.768462	0.87281	250.385	-0.14695	0.199479	0.334692	0.60446	250.385	-0.319292	0.243021	0.0855405	0.293589	250.385	-0.120225	0.227528	0.564485	0.722363	250.385	-0.282179	0.211882	0.0836838	0.294327	250.385	-0.735636	0.268382	0.000972	0.0127849
Misin05G128900	cyclic dof factor 2-like	F:DNA binding; P:regulation of transcription, DNA-templated	214.521	0.111058	0.464512	0.768555	0.872879	214.521	0.149753	0.297305	0.418246	0.675829	214.521	0.19059	0.322784	0.374328	0.65525	214.521	0.2723	0.371334	0.365633	0.551741	214.521	0.0146622	0.282149	0.934731	0.976667	214.521	-0.265662	0.346212	0.28379	0.532693
Misin05G157700	cyclin-T1-5-like isoform X1	0	558.669	-0.0610418	0.218961	0.768556	0.872879	558.669	-0.105764	0.153609	0.402812	0.664356	558.669	-0.00204636	0.152296	0.987403	1	558.669	-0.252543	0.173329	0.12435	0.273393	558.669	-0.205232	0.159362	0.130848	0.372231	558.669	0.177921	0.167598	0.235024	0.478366
Misin07G071000	transposase, IS481 family; uncharacterized protein loc109337077 isoform x1	C:plastid	20.9332	0.129236	0.627216	0.76861	0.872922	20.9332	-0.0425527	0.362068	0.822449	0.925105	20.9332	-0.113217	0.425498	0.621484	0.83238	20.9332	0.724778	0.600219	0.0658582	0.179112	20.9332	-0.139599	0.381311	0.471678	0.716052	20.9332	-0.460139	0.5356	0.127265	0.332476
MisinT271300	F-box/WD-40 repeat-containing protein At3g52030	F:aspartic-type endopeptidase activity; P:proteolysis; F:histone binding; C:Set1C/COMPASS complex; P:histone H3-K4 methylation	433.868	0.0936702	0.364677	0.768656	0.872955	433.868	0.585915	0.327135	0.00762563	0.0752395	433.868	0.620069	0.316584	0.00769776	0.0624156	433.868	-0.401282	0.292916	0.115289	0.259847	433.868	-0.456684	0.297316	0.022318	0.1444	433.868	-0.283335	0.275472	0.191688	0.424214
Misin03G055300	---NA---	0	62.7375	0.120894	0.538887	0.768763	0.873003	62.7375	-0.120987	0.330581	0.523356	0.754159	62.7375	-0.380279	0.415163	0.126238	0.367795	62.7375	-0.34252	0.434853	0.300239	0.486091	62.7375	-0.638055	0.508889	0.0181673	0.128554	62.7375	-1.2219	0.563344	0.001055	0.0135462
Misin16G151400	Protein ROS1; uncharacterized protein loc103630409	P:DNA metabolic process; F:cytosine C-5 DNA demethylase activity	531.543	0.102259	0.411176	0.768725	0.873003	531.543	-0.0573603	0.255366	0.739035	0.883975	531.543	0.195422	0.289871	0.336658	0.621428	531.543	-0.430895	0.33328	0.123978	0.272895	531.543	-0.344507	0.30644	0.0807347	0.289022	531.543	0.297197	0.31451	0.207491	0.444251
Misin16G163300	Flavonoid 3'-monooxygenase; flavonoid 3 -monooxygenase	C:membrane; F:oxidoreductase activity, acting on paired donors, with incorporation or reduction of molecular oxygen, NAD(P)H as one donor, and incorporation of one atom of oxygen; P:secondary metabolite biosynthetic process; F:metal ion binding	115.824	0.12811	0.613164	0.768743	0.873003	115.824	-0.363969	0.462755	0.114431	0.343069	115.824	0.186833	0.412272	0.422587	0.696219	115.824	-1.48641	0.647616	0.000952187	0.0100717	115.824	-0.603647	0.568194	0.0280889	0.163669	115.824	-0.596671	0.531829	0.0574016	0.205592
MisinT499400	---NA---	0	28.5042	-0.133251	0.862491	0.768757	0.873003	28.5042	-0.212153	0.559622	0.305478	0.577033	28.5042	-0.538611	0.801331	0.0705425	0.261659	28.5042	1.42678	1.40343	0.00959928	0.0502829	28.5042	3.54244	2.71842	0.000545813	0.0135231	28.5042	0.932183	1.19496	0.0260682	0.12426
Misin05G175300	Acyl-CoA-binding domain-containing protein 5; acyl- -binding domain-containing protein partial	C:plastid	75.8985	0.0913774	0.353348	0.768788	0.873013	75.8985	-0.943993	0.331186	0.000137044	0.00411906	75.8985	-0.439661	0.285652	0.0362789	0.174371	75.8985	3.51142	0.594559	4.77809e-12	1.15387e-09	75.8985	2.69346	0.567919	4.5833e-09	7.43967e-07	75.8985	3.23313	0.533864	9.77756e-12	2.18476e-09
Misin07G501300	threonine endopeptidase	C:plastid; C:membrane	1505.69	-0.0941625	0.367797	0.768929	0.873155	1505.69	-0.013827	0.230051	0.932792	0.974512	1505.69	-0.237356	0.263249	0.219509	0.498065	1505.69	0.959341	0.332882	0.000717159	0.00823561	1505.69	0.241576	0.255308	0.17608	0.434811	1505.69	0.00594997	0.256808	0.97701	1
Misin07G058800	---NA---	0	237.342	-0.12278	0.557336	0.769059	0.873284	237.342	0.469641	0.468446	0.0552409	0.232139	237.342	0.393443	0.429154	0.119278	0.355324	237.342	0.24034	0.447736	0.472511	0.648017	237.342	0.0292944	0.325304	0.873738	0.950474	237.342	-0.268135	0.405679	0.313302	0.562704
Misin07G026000	zinc finger SWIM domain-containing protein 6-like	0	239.016	0.105821	0.433081	0.76909	0.8733	239.016	0.0236357	0.265725	0.892303	0.957857	239.016	0.017865	0.284063	0.928441	0.983597	239.016	-0.0334781	0.338077	0.905798	0.948823	239.016	0.228996	0.297147	0.225607	0.495056	239.016	-0.115419	0.309786	0.61826	0.809278
Misin04G244800	ankyrin repeat domain-containing protein 2	F:chloroplast targeting sequence binding; C:integral component of chloroplast outer membrane; P:protein targeting to chloroplast	1647.61	0.0946942	0.370962	0.769118	0.873313	1647.61	-0.27788	0.268612	0.12861	0.365154	1647.61	-0.0919911	0.250604	0.620541	0.831833	1647.61	-0.0931906	0.289309	0.712542	0.828745	1647.61	0.0471748	0.237372	0.780989	0.906825	1647.61	0.255814	0.278948	0.241782	0.485875
Misin19G018300	BON1-associated protein 2	0	23.6109	-0.133018	0.862768	0.769134	0.873313	23.6109	0.359655	0.877177	0.123955	0.357757	23.6109	-0.435149	0.734217	0.11346	0.345556	23.6109	0.425315	0.741716	0.263741	0.446654	23.6109	-0.00720436	0.542662	0.966969	0.988825	23.6109	-0.921702	1.04832	0.0240101	0.117987
Misin03G368900	probable glutamyl endopeptidase, chloroplastic isoform X2; probable glutamyl chloroplastic isoform x2	P:proteolysis; F:serine-type peptidase activity; C:chloroplast stroma	373.454	0.118032	0.5172	0.769216	0.873327	373.454	-0.117781	0.318162	0.529851	0.75891	373.454	-0.171377	0.348913	0.438036	0.708827	373.454	0.828081	0.468914	0.0192941	0.0797468	373.454	0.0643592	0.309661	0.72586	0.877446	373.454	0.0157348	0.357907	0.949412	0.989037
Misin04G212500	protein CURVATURE THYLAKOID 1D, chloroplastic-like; protein curvature thylakoid chloroplastic-like	C:chloroplast thylakoid membrane; C:integral component of membrane	206.967	-0.123434	0.564474	0.769227	0.873327	206.967	-0.116466	0.343603	0.54224	0.767459	206.967	0.140386	0.386358	0.536053	0.777866	206.967	-0.484677	0.471914	0.162698	0.32635	206.967	-0.182428	0.359242	0.351502	0.618757	206.967	0.0762766	0.408445	0.769603	0.902429
Misin05G283400	lysosomal Pro-X carboxypeptidase; lysosomal pro-x carboxypeptidase	F:serine-type carboxypeptidase activity; C:vacuole; P:proteolysis; F:dipeptidyl-peptidase activity; C:chloroplast; C:integral component of membrane	608.27	-0.0677438	0.246979	0.769214	0.873327	608.27	0.25441	0.185756	0.0839388	0.291436	608.27	0.293492	0.193318	0.0631537	0.244347	608.27	0.201321	0.195679	0.271702	0.455326	608.27	0.165328	0.177261	0.257542	0.529381	608.27	0.0702058	0.184143	0.664648	0.837798
Misin06G238400	transcription repressor OFP1-like	F:GTP binding; P:negative regulation of transcription, DNA-templated	58.6545	-0.133877	0.74681	0.769188	0.873327	58.6545	-0.535011	0.676382	0.0512294	0.222742	58.6545	0.0241447	0.492569	0.914076	0.97734	58.6545	-0.627373	0.671518	0.116443	0.261437	58.6545	-0.816779	0.830523	0.0143344	0.111897	58.6545	-0.452564	0.644843	0.141301	0.354185
Misin10G050700	Protein CLEC16A-like protein; uncharacterized protein loc101765333 isoform x2	P:cell fate specification; C:mitochondrion; C:Golgi apparatus; C:plastid; P:anthocyanin-containing compound biosynthetic process; P:vesicle-mediated transport; C:extrinsic component of membrane; P:positive regulation of vacuole organization; P:flavonoid transport from endoplasmic reticulum to plant-type vacuole	40.1501	-0.129374	0.634006	0.769186	0.873327	40.1501	0.305301	0.464566	0.170232	0.424907	40.1501	0.273626	0.449655	0.262411	0.546705	40.1501	-0.144048	0.502733	0.680957	0.807198	40.1501	-0.0079572	0.366175	0.965989	0.988517	40.1501	-0.0464185	0.431306	0.860161	0.949536
Misin02G229200	predicted protein	0	1432.21	0.129988	0.644674	0.769318	0.873356	1432.21	0.0518465	0.373377	0.785727	0.907416	1432.21	-0.381213	0.492099	0.142455	0.393271	1432.21	-0.506142	0.547775	0.172656	0.338941	1432.21	-0.231543	0.425189	0.262581	0.533989	1432.21	-0.695206	0.594762	0.0374512	0.156879
Misin07G030500	cyclin-T1-2-like isoform X1; cyclin-t1-2-like isoform x1	C:cyclin-dependent protein kinase holoenzyme complex; C:nucleus; F:cyclin-dependent protein serine/threonine kinase regulator activity; P:positive regulation of cyclin-dependent protein serine/threonine kinase activity; P:positive regulation of transcription by RNA polymerase II; P:regulation of cell cycle; P:positive regulation of phosphorylation of RNA polymerase II C-terminal domain	244.82	-0.114986	0.494368	0.769302	0.873356	244.82	0.213603	0.332556	0.27518	0.544699	244.82	-0.034568	0.318902	0.869294	0.957209	244.82	0.656301	0.430223	0.0486493	0.147199	244.82	-0.00164226	0.297475	0.992767	0.99894	244.82	0.0136459	0.343708	0.955331	0.991731
Misin13G191100	E3 ubiquitin-protein ligase ATL6; e3 ubiquitin-protein ligase atl6	C:membrane; F:metal ion binding	89.6972	-0.133428	0.725841	0.769293	0.873356	89.6972	-0.255832	0.491711	0.237081	0.504718	89.6972	-0.13998	0.464719	0.546138	0.784832	89.6972	-0.268686	0.585738	0.465355	0.641799	89.6972	-0.408853	0.577323	0.0918445	0.309574	89.6972	-0.223533	0.515298	0.420476	0.662837
Misin18G102200	Beta-1,3-galactosyltransferase GALT1; beta- -galactosyltransferase galt1	C:Golgi apparatus; P:protein glycosylation; F:galactosyltransferase activity; C:integral component of membrane; F:carbohydrate binding	1202.76	-0.0912195	0.353602	0.769301	0.873356	1202.76	0.204458	0.24405	0.234243	0.501619	1202.76	-0.0487481	0.237678	0.786183	0.916126	1202.76	0.445549	0.286607	0.075336	0.196193	1202.76	0.377038	0.271549	0.0449156	0.211568	1202.76	0.00686071	0.25322	0.973245	0.999825
Misin02G038300	probable inactive leucine-rich repeat receptor-like protein kinase At3g03770; probable inactive leucine-rich repeat receptor-like protein kinase at3g03770	F:protein kinase activity; F:ATP binding; P:protein phosphorylation; C:integral component of membrane	909.014	0.107334	0.443189	0.769372	0.87338	909.014	-0.415553	0.354755	0.0542651	0.229959	909.014	2.05351	0.498417	1.52394e-07	1.155e-05	909.014	0.240403	0.350524	0.406899	0.589754	909.014	0.276727	0.311837	0.155524	0.407864	909.014	0.0428749	0.315484	0.854348	0.946831
MisinT576900	---NA---	0	69.0388	0.133329	0.723574	0.769369	0.87338	69.0388	0.030475	0.411769	0.873414	0.949199	69.0388	-0.150624	0.466882	0.517669	0.764878	69.0388	1.16057	0.803692	0.012462	0.0596219	69.0388	0.655376	0.730266	0.0272571	0.160955	69.0388	0.633264	0.67532	0.0592283	0.209345
Misin04G254200	homeobox-leucine zipper protein ROC6-like; homeobox-leucine zipper protein roc6	C:nucleus; P:regulation of transcription, DNA-templated; F:lipid binding; F:sequence-specific DNA binding	2000.34	0.11384	0.486492	0.769407	0.873382	2000.34	-0.276796	0.343909	0.171921	0.427	2000.34	-0.00671009	0.313224	0.974307	1	2000.34	-1.22989	0.460435	0.000680716	0.0079099	2000.34	-0.557755	0.434388	0.0230494	0.147159	2000.34	-0.518228	0.402167	0.0606303	0.212422
Misin07G109900	UPF0481 protein; upf0481 protein	C:integral component of membrane	72.7823	-0.131594	0.674965	0.769396	0.873382	72.7823	0.0543893	0.395782	0.776793	0.902688	72.7823	-0.226125	0.463988	0.3465	0.630628	72.7823	0.0835128	0.529625	0.814257	0.894697	72.7823	-0.125436	0.408264	0.51735	0.749428	72.7823	-0.324572	0.513798	0.257173	0.503563
Misin08G003900	UPF0496 protein 4-like	P:cellular process; F:isomerase activity	56.2997	-0.132483	0.697503	0.769475	0.873436	56.2997	-0.496823	0.60778	0.0597513	0.242558	56.2997	-0.236545	0.474275	0.3277	0.612904	56.2997	0.0333378	0.549931	0.925887	0.960925	56.2997	-0.358991	0.53308	0.121502	0.3577	56.2997	-0.125768	0.477648	0.641012	0.823189
Misin14G124700	predicted protein	C:mitochondrion; C:mitochondrial inner membrane; P:mitochondrial pyruvate transmembrane transport; F:ADP binding	18.1258	-0.133423	0.835076	0.769486	0.873436	18.1258	0.188228	0.534485	0.355618	0.623565	18.1258	-0.0720195	0.517581	0.747131	0.897117	18.1258	0.860671	0.919236	0.0491599	0.148147	18.1258	0.406695	0.711618	0.0915081	0.309012	18.1258	0.608927	0.839973	0.0722481	0.236491
Misin01G014800	mTERF family protein	F:double-stranded DNA binding; C:mitochondrion; P:regulation of transcription, DNA-templated	7.19704	0.133642	0.744035	0.769512	0.873447	7.19704	0.445807	0.664064	0.081088	0.286156	7.19704	0.31168	0.567488	0.216616	0.494602	7.19704	0.238856	0.622259	0.517653	0.685506	7.19704	-0.0785116	0.422605	0.678978	0.852519	7.19704	-0.169047	0.514719	0.536024	0.75355
Misin18G269500	Protein FREE1; protein free1	F:metal ion binding	1037.01	0.0923731	0.359909	0.769532	0.873451	1037.01	0.0448188	0.228833	0.784196	0.906813	1037.01	0.0983864	0.24554	0.59193	0.814205	1037.01	-0.911889	0.309589	0.000661746	0.00773168	1037.01	-0.479428	0.297686	0.017078	0.124004	1037.01	-0.542184	0.298737	0.0204076	0.106401
Misin15G093100	L10-interacting MYB domain-containing protein-like; l10-interacting myb domain-containing	C:plastid	292.709	-0.115897	0.502181	0.769581	0.873487	292.709	0.160684	0.320524	0.398097	0.659841	292.709	0.122459	0.331884	0.569068	0.800155	292.709	0.683407	0.440506	0.0432214	0.136291	292.709	0.146613	0.315977	0.435266	0.688151	292.709	0.0726321	0.350047	0.767742	0.901528
Misin15G085400	pentatricopeptide repeat-containing protein At2g22410, mitochondrial-like	P:RNA modification	9.39318	-0.127239	0.608586	0.769634	0.873529	9.39318	-0.172595	0.389506	0.388788	0.651619	9.39318	0.465898	0.540328	0.0900996	0.303176	9.39318	-0.534788	0.521514	0.142876	0.299767	9.39318	-0.046602	0.376883	0.803983	0.919255	9.39318	0.244079	0.471684	0.376745	0.624202
Misin05G038000	eukaryotic translation initiation factor 3 subunit A; eukaryotic translation initiation factor 3 subunit a	P:formation of translation preinitiation complex; F:translation initiation factor activity; C:ribosome; C:eukaryotic translation initiation factor 3 complex; P:regulation of translational initiation; C:eukaryotic 43S preinitiation complex; C:eukaryotic 48S preinitiation complex	11572.1	0.0666597	0.243093	0.769705	0.873591	11572.1	0.183666	0.175634	0.190489	0.45035	11572.1	-0.176786	0.179365	0.230603	0.511482	11572.1	-0.311842	0.191048	0.0816925	0.206817	11572.1	-0.232276	0.17562	0.109581	0.339135	11572.1	-0.801699	0.200981	9.03828e-06	0.000330367
MisinT381100	GCK domain-containing protein; gck domain-containing protein	C:nucleus	49.8756	-0.131487	0.676868	0.769726	0.873597	49.8756	-0.210432	0.441847	0.311827	0.583059	49.8756	-0.00490231	0.453239	0.982688	1	49.8756	-1.48314	0.758246	0.00206599	0.0174817	49.8756	-0.872382	0.754128	0.00998451	0.0908494	49.8756	-0.684316	0.669945	0.0455127	0.177546
Misin02G369900	Argininosuccinate lyase, chloroplastic; argininosuccinate chloroplastic	F:argininosuccinate lyase activity; C:cytosol; P:alanine metabolic process; P:aspartate metabolic process; P:proline metabolic process; P:nucleotide biosynthetic process; C:chloroplast stroma; P:arginine biosynthetic process via ornithine; P:protein tetramerization	791.109	0.100967	0.406629	0.769813	0.873658	791.109	-0.339174	0.307041	0.0862722	0.295219	791.109	-0.0649525	0.270983	0.73806	0.892942	791.109	-0.0547094	0.316806	0.839657	0.910437	791.109	-0.162846	0.266117	0.363449	0.629139	791.109	0.142682	0.295385	0.527039	0.747087
Misin10G176000	putative disease resistance protein RGA4 isoform X1	F:ADP binding	4026.26	-0.12185	0.552502	0.769813	0.873658	4026.26	0.0111167	0.323687	0.952134	0.98225	4026.26	-0.0201899	0.350978	0.92608	0.982655	4026.26	-0.144192	0.432925	0.660454	0.793236	4026.26	0.0241048	0.323008	0.895808	0.959965	4026.26	0.0598783	0.380188	0.813789	0.926314
Misin01G042600	exocyst complex component EXO84B-like; exocyst complex component exo84b-like	C:exocyst; P:exocyst assembly; F:hydrolase activity, acting on ester bonds; P:exocyst localization	1194.29	-0.0780254	0.29219	0.769856	0.87367	1194.29	0.282231	0.217864	0.0843009	0.292116	1194.29	0.307713	0.225534	0.0810751	0.284294	1194.29	0.250054	0.230894	0.23597	0.415807	1194.29	0.0508839	0.197137	0.743332	0.88718	1194.29	-0.0250256	0.211538	0.889537	0.961002
Misin01G323600	Transcription initiation factor TFIID subunit 9; transcription initiation factor tfiid subunit 9	F:translation initiation factor activity; C:ribosome; P:DNA-templated transcription, initiation; P:regulation of translational initiation; F:protein heterodimerization activity	116.284	-0.0945904	0.372023	0.769845	0.87367	116.284	-0.194598	0.255055	0.267107	0.537163	116.284	-0.0853784	0.254291	0.648689	0.847941	116.284	0.609367	0.321986	0.0259181	0.0973492	116.284	0.311128	0.285777	0.101465	0.325764	116.284	0.537036	0.328251	0.0302826	0.137134
Misin02G016200	nucleobase-ascorbate transporter 6-like	F:transporter activity; C:integral component of membrane; P:transmembrane transport	474.987	0.106107	0.437136	0.769892	0.873681	474.987	-0.431749	0.354943	0.0468432	0.212467	474.987	-0.248287	0.479236	0.30722	0.592723	474.987	0.314352	0.349389	0.277203	0.461412	474.987	0.208388	0.292673	0.265105	0.536444	474.987	0.706247	1.04166	0.0525802	0.194883
MisinT047600	epimerase family protein SDR39U1 homolog, chloroplastic; epimerase family protein sdr39u1 chloroplastic	F:catalytic activity; C:mitochondrion; C:chloroplast envelope; P:chloroplast fission; F:protein homodimerization activity; F:coenzyme binding; P:cell division	1772.68	0.114891	0.495919	0.769899	0.873681	1772.68	-0.108687	0.305035	0.556415	0.77718	1772.68	-0.160067	0.332694	0.459489	0.724349	1772.68	1.75894	0.502544	1.19077e-05	0.00036167	1772.68	0.400852	0.3907	0.0695517	0.266915	1772.68	0.612369	0.425376	0.033846	0.14722
Misin10G006600	hypothetical protein SORBI_005G021400	0	8.30277	0.132135	0.695799	0.769956	0.873728	8.30277	-0.336546	0.519375	0.144847	0.389663	8.30277	0	0.631216	1	1	8.30277	-0.0891242	0.546986	0.803634	0.888243	8.30277	-0.112952	0.426458	0.55765	0.777495	8.30277	0	0.686863	1	1
Misin15G072900	hypothetical protein SORBIDRAFT_08g004290	0	123.722	0.132239	0.699991	0.770034	0.873792	123.722	0.80153	0.768623	0.0153277	0.113883	123.722	0.0655745	0.440331	0.773085	0.909184	123.722	-0.350643	0.573221	0.34308	0.52982	123.722	-0.220394	0.455069	0.285759	0.556111	123.722	-0.0798293	0.477867	0.765764	0.900412
Misin16G189700	---NA---	0	28.7872	-0.133579	0.771924	0.770046	0.873792	28.7872	0.0329911	0.441213	0.862782	0.944997	28.7872	0.00214268	0.478029	0.992391	1	28.7872	-1.39711	0.918092	0.0056421	0.0348762	28.7872	-0.499509	0.67437	0.0574957	0.241232	28.7872	-0.187248	0.542575	0.494721	0.722631
Misin18G039100	hypothetical protein SORBIDRAFT_10g003270	C:membrane; C:integral component of membrane	19.1964	-0.13328	0.741898	0.770061	0.873792	19.1964	0.188277	0.483934	0.359722	0.627578	19.1964	0.167907	0.51661	0.470711	0.73223	19.1964	0.193638	0.59642	0.596849	0.747046	19.1964	-0.320243	0.54335	0.154161	0.406028	19.1964	-0.401272	0.607427	0.180301	0.409699
Misin01G087100	tetratricopeptide repeat protein 4 homolog	F:Hsp90 protein binding	852.491	0.0686677	0.252002	0.770126	0.873795	852.491	0.123321	0.175422	0.377114	0.642105	852.491	0.0546184	0.176774	0.708124	0.878597	852.491	-0.0352147	0.197133	0.848656	0.916188	852.491	-0.169729	0.178121	0.246567	0.517888	852.491	-0.545192	0.207171	0.00242686	0.0247294
Misin03G087100	pathogenesis-related protein 5-like	C:integral component of membrane	73.3976	-0.128948	0.635726	0.770122	0.873795	73.3976	-0.576341	0.582259	0.0363086	0.185495	73.3976	-0.654757	0.958313	0.0459476	0.201342	73.3976	-0.204046	0.504958	0.561907	0.720512	73.3976	-0.771466	0.661027	0.0135049	0.10813	73.3976	0.0432353	0.682704	0.860751	0.949684
Misin18G080100	Bromodomain adjacent to zinc finger domain protein 1A; uncharacterized protein loc103629382 isoform x1	F:metal ion binding	1676.9	-0.0836841	0.318573	0.770113	0.873795	1676.9	0.303073	0.238305	0.0793698	0.2829	1676.9	-0.0642198	0.216905	0.704426	0.877248	1676.9	0.123319	0.249178	0.583512	0.737091	1676.9	0.132387	0.214681	0.416422	0.673443	1676.9	-0.110536	0.231761	0.565695	0.775512
Misin19G249500	hypothetical protein SORBI_010G241800	0	13.38	-0.131638	0.685749	0.770129	0.873795	13.38	-0.450169	0.541801	0.0731385	0.270997	13.38	-0.632325	0.989658	0.0511543	0.2146	13.38	-0.57363	0.598677	0.136647	0.29137	13.38	-0.483177	0.561176	0.0582136	0.242884	13.38	0	0.683427	1	1
Misin02G287400	protein PAM68, chloroplastic; uncharacterized protein pam68-like	C:chloroplast thylakoid membrane; C:integral component of membrane	956.546	-0.13335	0.7521	0.770178	0.873832	956.546	-1.39082	1.08702	0.00272934	0.0387765	956.546	-0.625448	0.711537	0.0442159	0.196611	956.546	-0.09919	0.590417	0.784752	0.876185	956.546	-0.835004	0.848046	0.0135038	0.10813	956.546	-1.25108	0.962341	0.00595475	0.0466897
Misin08G145100	sm-like protein LSM2; sm-like protein lsm2	P:mRNA splicing, via spliceosome; C:P-body; F:RNA binding; C:U6 snRNP; C:small nucleolar ribonucleoprotein complex; C:cytosol; C:viral nucleocapsid; C:U4/U6 x U5 tri-snRNP complex; C:precatalytic spliceosome; C:catalytic step 2 spliceosome; C:Lsm1-7-Pat1 complex	916.144	-0.0762518	0.284896	0.770252	0.873898	916.144	0.223566	0.206524	0.154141	0.402961	916.144	0.443314	0.234246	0.0166714	0.105307	916.144	-0.19419	0.223493	0.34447	0.531131	916.144	-0.0371935	0.193359	0.808799	0.921222	916.144	-0.139975	0.211496	0.436708	0.676004
Misin01G461900	serine/threonine-protein kinase At5g01020-like; serine threonine-protein kinase at5g01020-like	F:protein serine/threonine kinase activity; F:ATP binding; P:protein phosphorylation; P:serine family amino acid metabolic process; C:plastid	54.5927	0.128956	0.637721	0.770334	0.873918	54.5927	0.140467	0.394203	0.477349	0.720551	54.5927	-0.26114	0.449215	0.28228	0.567424	54.5927	-0.467464	0.534362	0.201906	0.376064	54.5927	-0.0537695	0.370893	0.77468	0.90367	54.5927	-0.23665	0.464778	0.389279	0.635633
Misin02G347600	divinyl chlorophyllide a 8-vinyl-reductase, chloroplastic; divinyl chlorophyllide a 8-vinyl- chloroplastic	C:chloroplast thylakoid; C:chloroplast envelope; P:chlorophyll biosynthetic process; C:membrane; F:divinyl chlorophyllide a 8-vinyl-reductase activity; F:3,8-divinyl protochlorophyllide a 8-vinyl reductase activity; P:oxidation-reduction process	331.437	0.132131	0.703474	0.770414	0.873918	331.437	-0.849145	0.779937	0.0125216	0.101089	331.437	-0.69675	0.681428	0.0296687	0.152995	331.437	-0.460823	0.59387	0.223292	0.401098	331.437	-0.912941	0.802988	0.00906338	0.0857148	331.437	-1.25764	0.856102	0.00433213	0.0374307
Misin05G350500	Receptor-like protein kinase HSL1; receptor-like protein kinase hsl1	F:protein serine/threonine kinase activity; F:ATP binding; P:protein phosphorylation; P:serine family amino acid metabolic process; C:integral component of membrane	379.933	-0.123623	0.572319	0.77031	0.873918	379.933	-0.0226479	0.336634	0.903532	0.962373	379.933	-0.714146	0.53403	0.0188666	0.114011	379.933	0.528565	0.48732	0.135082	0.289225	379.933	-0.0561101	0.338617	0.763008	0.897954	379.933	0.147466	0.400704	0.571368	0.779332
Misin07G217300	serine/threonine-protein kinase D6PK-like; serine threonine-protein kinase d6pk-like	F:protein serine/threonine kinase activity; F:ATP binding; C:nucleus; C:cytoplasm; C:plasma membrane; P:protein phosphorylation; P:serine family amino acid metabolic process; P:intracellular signal transduction	906.651	0.1023	0.415784	0.770388	0.873918	906.651	0.269011	0.296151	0.158412	0.408868	906.651	0.819875	0.384796	0.00266439	0.0294797	906.651	0.347124	0.333374	0.215292	0.39176	906.651	0.302401	0.300523	0.118165	0.352639	906.651	0.509888	0.344087	0.0446827	0.175431
Misin10G060300	F-box domain containing protein, expressed	0	18.2599	-0.13246	0.713142	0.770363	0.873918	18.2599	-0.0873707	0.416207	0.652772	0.837239	18.2599	-0.164787	0.475268	0.481404	0.739515	18.2599	2.62785	1.98138	0.00111058	0.011186	18.2599	2.49225	2.2373	0.00121716	0.023377	18.2599	3.06836	2.24036	0.00100424	0.0130619
Misin11G019700	---NA---	0	7.79737	0.132957	0.82969	0.770417	0.873918	7.79737	0.127758	0.487044	0.516067	0.748454	7.79737	0.394467	0.6608	0.1388	0.387693	7.79737	-0.0122594	0.65234	0.972949	0.986731	7.79737	-0.00356162	0.454462	0.98463	0.996018	7.79737	0.168225	0.567316	0.535094	0.753017
Misin17G041200	jasmonate-induced protein	P:phenylpropanoid biosynthetic process; F:guiding stereospecific synthesis activity; P:regulation of catalytic activity	10050.4	-0.112824	1.1854	0.770399	0.873918	10050.4	0.895242	1.81693	0.0215231	0.138509	10050.4	2.03937	2.74332	0.0039805	0.039044	10050.4	4.2161	3.59801	0.00045745	0.00593019	10050.4	29.6426	3.08809	1.67646e-22	2.72126e-19	10050.4	23.2058	3.22419	2.09417e-15	9.47189e-13
Misin19G156500	G-type lectin S-receptor-like serine/threonine-protein kinase SD2-5; g-type lectin s-receptor-like serine threonine-protein kinase sd2-5	F:protein serine/threonine kinase activity; F:ATP binding; C:plasma membrane; P:protein phosphorylation; P:serine family amino acid metabolic process; C:integral component of membrane	22.9563	-0.115941	0.505575	0.770358	0.873918	22.9563	0.218199	0.35053	0.273534	0.543175	22.9563	0.479242	0.464646	0.072724	0.266566	22.9563	0.326023	0.428915	0.320286	0.50721	22.9563	-0.0567298	0.311743	0.757305	0.895035	22.9563	0.962111	0.648025	0.00952219	0.0643901
MisinT219800	predicted protein; uncharacterized protein loc4337995	C:integral component of membrane	13.712	0.132365	0.858676	0.770397	0.873918	13.712	0.0221342	0.481573	0.906326	0.963703	13.712	-0.185892	0.546152	0.425358	0.698548	13.712	0.335338	0.740035	0.365169	0.551431	13.712	-0.0685743	0.483486	0.711264	0.869515	13.712	1.47022	1.53336	0.00762729	0.0553747
Misin02G300600	zinc finger protein 1-like	F:DNA binding	7.25191	-0.117465	1.13394	0.770478	0.873931	7.25191	0	0.706965	1	1	7.25191	0	0.766763	1	1	7.25191	0.337844	0.971081	0.303388	0.489325	7.25191	0	0.682449	1	1	7.25191	0	0.827757	1	1
Misin06G106900	rab proteins geranylgeranyltransferase component A 2; rab proteins geranylgeranyltransferase component a 2	F:GDP-dissociation inhibitor activity; C:cytosol; P:small GTPase mediated signal transduction; F:oxidoreductase activity; F:transferase activity; F:Rab GTPase binding; P:regulation of catalytic activity; P:oxidation-reduction process; P:positive regulation of protein geranylgeranylation	488.442	0.103468	0.422852	0.770466	0.873931	488.442	0.873399	0.423686	0.00160166	0.0267218	488.442	0.505958	0.356411	0.0359666	0.173313	488.442	-0.261747	0.334765	0.351522	0.537814	488.442	-0.133915	0.27027	0.45503	0.703194	488.442	-0.0797474	0.300205	0.725802	0.876335
Misin19G169500	protein FAR1-RELATED SEQUENCE 5-like; protein far1-related sequence 5-like	P:regulation of transcription, DNA-templated; F:zinc ion binding	319.456	-0.0849442	0.325188	0.770476	0.873931	319.456	0.123361	0.219036	0.442721	0.693926	319.456	0.339068	0.256313	0.0785704	0.278971	319.456	0.103105	0.256414	0.654245	0.788977	319.456	-0.0786539	0.217638	0.630677	0.823745	319.456	-0.104635	0.238242	0.593846	0.794244
Misin01G325100	nuclear transcription factor Y subunit A-3-like	F:DNA binding; F:DNA-binding transcription factor activity; P:regulation of transcription, DNA-templated; C:CCAAT-binding factor complex	18.5263	-0.13289	0.737128	0.770576	0.874025	18.5263	0.0143374	0.419714	0.94014	0.977281	18.5263	-0.00397921	0.466482	0.985915	1	18.5263	1.35935	0.973797	0.00743737	0.0421828	18.5263	2.44434	2.26359	0.00134293	0.0250389	18.5263	1.06661	1.19998	0.0168509	0.0941976
Misin15G034800	---NA---	0	237.793	-0.132896	0.740534	0.770664	0.874087	237.793	-0.865908	0.850055	0.0129541	0.103213	237.793	-0.297088	0.583617	0.233579	0.51515	237.793	-0.416491	0.620439	0.272063	0.455707	237.793	-0.663347	0.741308	0.0264662	0.158702	237.793	0.335908	0.760474	0.236818	0.480359
Misin18G027600	probable ribosome-binding factor A, chloroplastic; probable ribosome-binding factor chloroplastic	F:RNA binding; P:rRNA processing; C:chloroplast; C:membrane; F:transferase activity; P:nucleobase-containing small molecule metabolic process; P:organonitrogen compound metabolic process	206.629	-0.100136	0.404073	0.770654	0.874087	206.629	-0.40997	0.320842	0.0466904	0.211935	206.629	-0.640865	0.350137	0.00963572	0.072823	206.629	0.0499092	0.319611	0.854463	0.919591	206.629	-0.226065	0.276592	0.219224	0.487827	206.629	-0.441484	0.321716	0.0682363	0.228425
Misin02G150700	pentatricopeptide repeat-containing protein At5g55840 isoform X1	0	123.066	-0.109069	0.458507	0.770743	0.874101	123.066	0.00909547	0.277292	0.959063	0.984795	123.066	-0.251607	0.327581	0.249022	0.532683	123.066	-0.0570576	0.361157	0.846877	0.915114	123.066	0.0436941	0.281634	0.807406	0.920653	123.066	0.21648	0.338367	0.374921	0.622386
Misin06G394000	hypothetical protein SORBI_003G435300	C:membrane; C:integral component of membrane	68.2162	-0.133074	0.758247	0.770742	0.874101	68.2162	-0.173	0.470941	0.395175	0.657031	68.2162	-0.555318	0.677394	0.0613663	0.240191	68.2162	0.580503	0.687571	0.143673	0.300768	68.2162	0.580587	0.730707	0.0390649	0.197076	68.2162	1.5838	1.20186	0.00314802	0.0296137
Misin07G227000	wall-associated receptor kinase 3-like	F:nucleotide binding; F:protein serine/threonine kinase activity; C:plasma membrane; P:cell surface receptor signaling pathway; P:serine family amino acid metabolic process; P:phosphorylation; F:ion binding	82.4078	-0.132871	0.823471	0.770722	0.874101	82.4078	0.0542432	0.474852	0.775393	0.901884	82.4078	-0.0953062	0.512948	0.672616	0.862209	82.4078	0.910157	0.886813	0.0403617	0.130139	82.4078	0.0242465	0.46662	0.895285	0.959676	82.4078	0.0369337	0.549576	0.888963	0.960683
Misin16G220700	acid phosphatase/vanadium-dependent haloperoxidase related; acid phosphatase vanadium-dependent haloperoxidase related	F:peroxidase activity; P:obsolete peroxidase reaction; P:response to oxidative stress; C:integral component of membrane; P:cellular oxidant detoxification	127.259	-0.0935407	0.368474	0.770723	0.874101	127.259	-0.000662835	0.231752	0.996786	0.999988	127.259	0.259788	0.274019	0.190734	0.461578	127.259	0.734754	0.331308	0.00869982	0.0469099	127.259	0.163658	0.249516	0.349282	0.616524	127.259	0.177728	0.274063	0.409739	0.653567
Misin16G248800	F-box domain containing protein	C:membrane; C:integral component of membrane	12.3873	-0.133086	0.760735	0.770758	0.874101	12.3873	0.101822	0.452022	0.601857	0.806167	12.3873	-0.0188853	0.48664	0.932864	0.985375	12.3873	-0.711462	0.705259	0.0828956	0.208793	12.3873	-0.137216	0.455536	0.481196	0.723092	12.3873	-0.344321	0.597479	0.237591	0.481179
Misin19G239500	probable aminodeoxychorismate synthase, chloroplastic; probable aminodeoxychorismate chloroplastic	P:glutamine metabolic process; P:para-aminobenzoic acid biosynthetic process; C:chloroplast; F:transferase activity, transferring hexosyl groups; F:oxo-acid-lyase activity; P:chorismate metabolic process; P:tetrahydrofolate biosynthetic process; P:folic acid biosynthetic process; F:4-amino-4-deoxychorismate synthase activity	546.042	-0.0947345	0.375031	0.770854	0.874191	546.042	0.354511	0.288294	0.06601	0.255931	546.042	0.0823034	0.251753	0.658597	0.853678	546.042	-0.042948	0.293208	0.866521	0.925992	546.042	0.605689	0.341294	0.00659894	0.0704333	546.042	0.702449	0.326106	0.00544199	0.0438023
Misin07G440700	putative RING zinc finger domain superfamily protein; ring zinc finger domain superfamily protein	F:zinc ion binding; C:integral component of membrane; P:protein ubiquitination; F:ligase activity; P:proteasome-mediated ubiquitin-dependent protein catabolic process; F:ubiquitin protein ligase activity	69.9429	-0.117971	0.523976	0.77092	0.874248	69.9429	0.128488	0.326917	0.497586	0.735277	69.9429	-0.0777908	0.338397	0.718291	0.883203	69.9429	0.694176	0.479291	0.0504034	0.150655	69.9429	0.212796	0.353113	0.281563	0.552663	69.9429	-0.06994	0.364859	0.779928	0.908119
Misin02G425500	---NA---	0	11.55	-0.13265	0.828047	0.770972	0.87427	11.55	-0.0553495	0.471062	0.771324	0.900086	11.55	-0.010216	0.511335	0.963243	0.997517	11.55	-0.0126659	0.656443	0.972028	0.986386	11.55	-0.0974739	0.477838	0.605483	0.808568	11.55	0.169813	0.595299	0.528034	0.747772
Misin05G278200	tubby-like F-box protein 2; tubby-like f-box protein 2	C:cilium; F:phosphatidylinositol binding; P:protein localization to cilium	28.8797	-0.127761	0.625582	0.77097	0.87427	28.8797	-1.22585	0.729217	0.00180314	0.0290149	28.8797	-0.796838	0.593922	0.0138212	0.0929453	28.8797	0.449205	0.570598	0.229423	0.408193	28.8797	-0.170933	0.394721	0.387365	0.649492	28.8797	-0.0541218	0.422114	0.836546	0.93781
Misin11G170700	probable copper-transporting ATPase HMA5; probable copper-transporting atpase hma5	F:nucleotide binding; F:copper ion binding; C:integral component of plasma membrane; C:plastid; P:response to zinc ion; P:detoxification of copper ion; P:copper ion transmembrane transport; F:copper transmembrane transporter activity, phosphorylative mechanism	620.796	0.110911	0.471908	0.771069	0.87436	620.796	-0.292824	0.338519	0.148521	0.395351	620.796	-0.121088	0.312516	0.563264	0.79612	620.796	1.46566	0.462202	7.77571e-05	0.00156839	620.796	0.211469	0.313334	0.268873	0.54043	620.796	-0.174999	0.337116	0.471117	0.70344
MisinT344200	Protein SLOW WALKER 1; protein slow walker 1	C:nucleolus; P:rRNA processing; C:plastid; P:megagametogenesis; C:viral nucleocapsid; C:ribonucleoprotein complex	523.939	-0.130639	0.675842	0.771084	0.87436	523.939	-0.194672	0.431736	0.34367	0.612616	523.939	-0.907071	0.738111	0.011212	0.0806081	523.939	-0.164849	0.533221	0.644532	0.781718	523.939	-0.279416	0.468717	0.195486	0.458992	523.939	-0.675681	0.627815	0.0446451	0.175332
Misin05G176900	probable protein phosphatase 2C 6; probable protein phosphatase 2c 6	F:protein serine/threonine phosphatase activity; P:protein dephosphorylation; C:protein serine/threonine phosphatase complex; F:metal ion binding	1391.87	-0.117596	0.521733	0.77111	0.874368	1391.87	0.894092	0.548041	0.00430239	0.0525206	1391.87	1.09388	0.539791	0.00143881	0.018787	1391.87	-0.597947	0.445302	0.0774472	0.199749	1391.87	0.495572	0.446354	0.0400687	0.199331	1391.87	0.950256	0.508249	0.00467615	0.0394436
Misin07G403000	---NA---	0	53.9538	0.0990572	0.399183	0.771124	0.874368	53.9538	1.18615	0.414014	9.97774e-05	0.00320076	53.9538	1.05854	0.564448	0.00222158	0.025738	53.9538	-0.608208	0.331407	0.0294845	0.106023	53.9538	-0.303524	0.282795	0.107914	0.336409	53.9538	0.0747041	0.335048	0.756551	0.894927
MisinT417400	hypothetical protein BAE44_0014198; uncharacterized protein loc4348234	C:membrane	26.9804	-0.125263	0.595757	0.771238	0.874479	26.9804	-0.936667	0.65519	0.00576704	0.0632586	26.9804	-0.20535	0.448712	0.387147	0.666413	26.9804	6.59771	1.67471	8.18911e-07	4.14162e-05	26.9804	5.61988	1.86693	1.53812e-05	0.000796049	26.9804	1.81645	1.79669	0.00468849	0.0394972
Misin03G141500	E3 ubiquitin-protein ligase At1g63170 isoform X1; e3 ubiquitin-protein ligase at1g63170 isoform x1	F:zinc ion binding; C:plastid; C:integral component of membrane; P:protein ubiquitination; F:ligase activity; P:proteasome-mediated ubiquitin-dependent protein catabolic process; F:ubiquitin protein ligase activity	446.26	-0.0935355	0.369692	0.771291	0.874485	446.26	0.213714	0.255997	0.225386	0.491502	446.26	-0.252494	0.271376	0.200476	0.474197	446.26	0.55474	0.30787	0.0359647	0.120919	446.26	0.818555	0.366211	0.000964067	0.0198325	446.26	0.744847	0.327147	0.00346578	0.0317923
Misin07G369800	F-box domain containing protein	F:ubiquitin-protein transferase activity; P:protein ubiquitination; C:SCF ubiquitin ligase complex; P:SCF-dependent proteasomal ubiquitin-dependent protein catabolic process	52.9883	-0.12467	0.589191	0.77127	0.874485	52.9883	0.0371147	0.345879	0.843566	0.935746	52.9883	0.332533	0.447438	0.183091	0.452044	52.9883	-0.130712	0.464825	0.700178	0.820509	52.9883	-0.143927	0.363604	0.455958	0.703933	52.9883	-0.0818587	0.411691	0.753891	0.893419
Misin13G139600	unknown	0	1151.28	-0.117935	0.525306	0.771292	0.874485	1151.28	0.154569	0.331488	0.419971	0.677231	1151.28	0.533924	0.445284	0.0466609	0.20319	1151.28	-0.612841	0.45026	0.072344	0.191091	1151.28	-0.261343	0.360892	0.197721	0.46195	1151.28	-0.349283	0.401446	0.19294	0.425724
Misin05G053600	thioredoxin H-type; thioredoxin h-type	P:sulfate assimilation; C:cytosol; C:plasma membrane; P:obsolete electron transport; P:protein folding; P:glycerol ether metabolic process; F:electron transfer activity; F:protein disulfide oxidoreductase activity; F:oxidoreductase activity, acting on a sulfur group of donors, disulfide as acceptor; P:electron transport chain; P:cellular response to oxidative stress; P:cell redox homeostasis	494.651	-0.0877435	0.340393	0.771347	0.874528	494.651	0.149043	0.228914	0.366381	0.632892	494.651	-0.218793	0.247349	0.238505	0.520714	494.651	0.53035	0.281312	0.0316797	0.111382	494.651	0.156808	0.229975	0.352539	0.619615	494.651	-0.119347	0.247753	0.553813	0.766679
Misin02G301500	predicted protein; uncharacterized protein loc100278439	C:mitochondrion; C:integral component of membrane	2601.89	-0.109862	0.465933	0.771406	0.874558	2601.89	0.625963	0.428046	0.013574	0.105962	2601.89	1.01644	0.446274	0.00101106	0.0144989	2601.89	-0.755232	0.406336	0.0192878	0.0797325	2601.89	0.308007	0.333808	0.12661	0.366011	2601.89	0.64214	0.397195	0.0220222	0.111382
MisinT514400	putative pentatricopeptide repeat-containing protein At2g01510; pentatricopeptide repeat-containing protein at2g01510	F:magnesium ion binding; F:protein kinase activity; F:ATP binding; P:protein phosphorylation; F:zinc ion binding; C:integral component of membrane; P:dephosphorylation; F:oxidoreductase activity; P:L-methionine salvage from methylthioadenosine; F:acireductone synthase activity; P:oxidation-reduction process	8.11854	0.128962	0.647761	0.771405	0.874558	8.11854	0.110677	0.383411	0.569464	0.785965	8.11854	0.407728	0.571896	0.12818	0.37126	8.11854	-0.241163	0.515676	0.497085	0.668464	8.11854	0.400355	0.564704	0.096029	0.316733	8.11854	0.634755	0.758548	0.0625051	0.216341
Misin05G150300	GATA transcription factor 23-like; gata transcription factor 23-like	C:chromatin; F:RNA polymerase II regulatory region sequence-specific DNA binding; F:RNA polymerase II transcription factor binding; F:DNA-binding transcription activator activity, RNA polymerase II-specific; F:chromatin binding; C:nucleus; C:transcription factor complex; F:zinc ion binding; P:cell differentiation; P:positive regulation of transcription by RNA polymerase II	140.554	0.125054	0.595114	0.771511	0.874654	140.554	-0.189116	0.383782	0.347416	0.616049	140.554	-0.103141	0.383374	0.646402	0.846643	140.554	-1.32661	0.607422	0.00192119	0.0165476	140.554	-1.26447	0.707892	0.00128341	0.0242752	140.554	-0.689947	0.540356	0.0331344	0.145433
Misin08G119000	predicted protein; galactoside 2-alpha-l-fucosyltransferase	P:globoside metabolic process; C:Golgi apparatus; F:galactoside 2-alpha-L-fucosyltransferase activity; P:glycolipid biosynthetic process; P:plant-type cell wall biogenesis; P:xyloglucan biosynthetic process; C:integral component of membrane; P:fucosylation	18.9998	-0.128179	0.955895	0.771523	0.874654	18.9998	0.256814	0.720317	0.220779	0.48674	18.9998	0.319022	0.539644	0.208364	0.484178	18.9998	0.196894	0.819261	0.560407	0.719316	18.9998	-0.11258	0.542469	0.540657	0.765875	18.9998	0.266185	0.540014	0.345131	0.593721
Misin04G158400	putative disease resistance protein RGA1 isoform X1	F:ADP binding	56.1942	0.132291	0.737906	0.7716	0.874723	56.1942	1.07612	0.960656	0.00658067	0.068627	56.1942	1.18996	1.00539	0.00591518	0.0517071	56.1942	0.504761	0.642917	0.192491	0.364133	56.1942	0.0547641	0.41909	0.771143	0.902146	56.1942	0.225788	0.52927	0.416522	0.659174
Misin12G126800	putative clathrin assembly protein At5g57200; clathrin assembly protein at5g57200	F:1-phosphatidylinositol binding; C:clathrin-coated vesicle; F:clathrin binding; P:clathrin coat assembly	39.7014	-0.132274	0.738308	0.77164	0.874749	39.7014	-0.0346741	0.420939	0.856229	0.94157	39.7014	-0.0543728	0.462632	0.810383	0.928126	39.7014	6.40957	1.92979	4.08385e-06	0.000153139	39.7014	4.62443	2.34352	0.000117636	0.00418136	39.7014	0.968522	0.925854	0.017484	0.0963643
Misin02G084300	FHA domain-containing protein At4g14490-like	0	509.761	0.129739	0.664704	0.771691	0.874789	509.761	-0.445361	0.547895	0.0759149	0.27639	509.761	-0.0435432	0.429728	0.847597	0.946565	509.761	-1.08593	0.673665	0.0122131	0.0589089	509.761	-0.876451	0.735431	0.00941785	0.0878114	509.761	-1.16434	0.787597	0.00537683	0.0434086
Misin03G029100	---NA---	0	36.359	-0.132327	0.744707	0.771721	0.874804	36.359	-0.0794747	0.432549	0.681487	0.853665	36.359	0.00272569	0.464136	0.990356	1	36.359	-0.444099	0.629982	0.244859	0.425939	36.359	-0.229915	0.489209	0.269546	0.541194	36.359	0.0236345	0.508218	0.929412	0.979958
Misin09G195100	laccase-15-like	C:extracellular region; P:metabolic process; F:oxidoreductase activity; F:metal ion binding	6.38132	0.130447	0.895319	0.771799	0.874874	6.38132	0.127742	0.577636	0.500603	0.737639	6.38132	0	0.66873	1	1	6.38132	-0.439333	0.762419	0.248373	0.429816	6.38132	-0.130559	0.545223	0.4844	0.725436	6.38132	0	0.726036	1	1
MisinT356600	cyclin delta-2	C:nucleus; P:cell cycle; P:cell division	731.887	0.125331	0.600632	0.771849	0.874912	731.887	-0.357017	0.454461	0.118463	0.349392	731.887	-1.40111	0.734378	0.000836268	0.0125709	731.887	-0.394997	0.493031	0.262367	0.445165	731.887	-0.546741	0.537823	0.0373151	0.191881	731.887	-0.895914	0.606772	0.0119292	0.0748545
Misin04G035300	FACT complex subunit SSRP1; fact complex subunit ssrp1	F:DNA binding; C:nuclear euchromatin; P:DNA replication; P:DNA repair; P:regulation of transcription, DNA-templated; P:polar nucleus fusion; P:vegetative to reproductive phase transition of meristem; F:2-alkenal reductase [NAD(P)+] activity; C:FACT complex; P:oxidation-reduction process	6.85349	-0.129934	0.908179	0.771899	0.874951	6.85349	-0.109097	0.534803	0.567155	0.784526	6.85349	-0.328843	0.693051	0.192975	0.464307	6.85349	1.2926	1.55715	0.0145895	0.0662066	6.85349	0.78667	1.39732	0.0215817	0.141655	6.85349	1.0391	1.54331	0.0234253	0.116143
Misin06G378000	ice-structuring glycoprotein-like	0	500.195	-0.130798	0.694014	0.772099	0.875159	500.195	-1.37043	0.933203	0.00200396	0.0313804	500.195	-0.389329	0.540828	0.140445	0.390079	500.195	-1.15683	0.729191	0.0102793	0.0525938	500.195	-1.17483	0.875637	0.00344119	0.0464544	500.195	-0.0950663	0.482538	0.723425	0.874974
Misin04G226200	ATP phosphoribosyltransferase, chloroplastic; atp chloroplastic	P:histidine biosynthetic process; F:magnesium ion binding; F:ATP phosphoribosyltransferase activity; C:chloroplast stroma	1370.09	0.0832802	0.32041	0.772224	0.87524	1370.09	-0.128142	0.214752	0.420269	0.677526	1370.09	-0.279197	0.242779	0.130355	0.374843	1370.09	0.106239	0.250312	0.637965	0.776871	1370.09	-0.0997317	0.213628	0.538801	0.764579	1370.09	-0.352111	0.251281	0.0851161	0.261035
Misin05G143000	protein induced upon tuberization	C:mitochondrion; P:response to stress	375.516	0.126215	0.614275	0.772211	0.87524	375.516	4.63166	0.778299	2.70897e-10	6.13693e-08	375.516	3.87409	0.689746	1.32253e-09	1.98859e-07	375.516	-0.304167	0.494581	0.386039	0.570528	375.516	0.359846	0.467038	0.113786	0.345957	375.516	0.445417	0.489988	0.129524	0.336195
Misin06G194700	predicted protein	C:mitochondrion	68.3519	-0.122154	0.568246	0.772236	0.87524	68.3519	0.00393638	0.330732	0.98312	0.994869	68.3519	-0.0865412	0.392385	0.700971	0.875557	68.3519	-0.411764	0.468062	0.231804	0.410863	68.3519	-0.0274523	0.331051	0.881906	0.954024	68.3519	-0.396861	0.478976	0.168495	0.393225
Misin18G249000	E3 ubiquitin-protein ligase BRE1-like 1 isoform X1; e3 ubiquitin-protein ligase bre1-like 1 isoform x1	F:ubiquitin-protein transferase activity; F:iron ion binding; C:nucleus; C:mitochondrion; F:zinc ion binding; P:defense response to fungus, incompatible interaction; P:leaf morphogenesis; P:seed dormancy process; P:vegetative to reproductive phase transition of meristem; P:regulation of G2/M transition of mitotic cell cycle; P:histone monoubiquitination; P:cell growth; F:oxidoreductase activity, acting on paired donors, with incorporation or reduction of molecular oxygen, NAD(P)H as one donor, and incorporation of two atoms of oxygen into one donor; F:ligase activity; P:aromatic compound catabolic process; P:histone H2B ubiquitination; F:protein homodimerization activity; P:cell division; F:2 iron, 2 sulfur cluster binding; P:oxidation-reduction process	1828.84	-0.0589281	0.214411	0.77219	0.87524	1828.84	0.100892	0.151174	0.419006	0.676459	1828.84	-0.173329	0.15996	0.197941	0.471009	1828.84	0.00351122	0.167623	0.982453	0.992117	1828.84	0.0511067	0.152473	0.698194	0.862832	1828.84	-0.0135476	0.159207	0.925049	0.977649
Misin02G050900	predicted protein; uncharacterized protein loc100836593	C:chloroplast thylakoid membrane	432.738	-0.115993	0.513789	0.77228	0.875271	432.738	-0.385474	0.400284	0.0845564	0.292285	432.738	-0.378907	0.395704	0.120863	0.35824	432.738	-0.190813	0.404983	0.547042	0.709297	432.738	-0.181901	0.329531	0.343494	0.611069	432.738	0.00208877	0.354955	0.993256	1
Misin11G022200	hypothetical protein ZEAMMB73_825636	0	13.9254	0.132183	0.795158	0.772332	0.875312	13.9254	0.229755	0.528363	0.277748	0.547419	13.9254	0.0909345	0.522365	0.685143	0.868268	13.9254	-0.111528	0.625113	0.759506	0.860565	13.9254	0.109165	0.46653	0.567332	0.783865	13.9254	0.0155503	0.560847	0.952863	0.990681
Misin01G350200	R3H domain-containing protein 1-like; r3h domain-containing protein 1-like	F:nucleic acid binding	735.925	0.0905671	0.356682	0.77239	0.875359	735.925	0.206272	0.24692	0.233011	0.500124	735.925	0.233786	0.260618	0.223501	0.503078	735.925	0.338504	0.285076	0.175208	0.342272	735.925	0.150626	0.23778	0.37869	0.64207	735.925	0.0873647	0.256813	0.672229	0.842878
Misin03G045900	PPR protein; ppr protein	F:nucleic acid binding; C:mitochondrion; P:DNA integration	55.8729	0.0869843	0.338718	0.772412	0.875366	55.8729	0.0906647	0.220086	0.572761	0.787888	55.8729	-0.341115	0.27236	0.0884656	0.299657	55.8729	-0.275387	0.271881	0.252826	0.434858	55.8729	-0.0264589	0.224296	0.873072	0.950252	55.8729	0.113722	0.273875	0.597342	0.79683
MisinT169900	ethylene-responsive transcription factor RAP2-12-like; ethylene-responsive transcription factor rap2-12-like	F:DNA binding; F:DNA-binding transcription factor activity; C:nucleus; C:transcription factor complex; P:regulation of transcription, DNA-templated; P:regulation of transcription, DNA-templated; C:plastid	51.9575	0.130294	0.88771	0.772475	0.875418	51.9575	-0.165466	0.550301	0.404782	0.666148	51.9575	0.0663485	0.593363	0.756518	0.901643	51.9575	-0.246716	0.714213	0.498826	0.669665	51.9575	-0.607736	0.904949	0.0357599	0.187245	51.9575	-0.489455	0.822335	0.119654	0.320141
Misin02G173900	vesicle-associated protein 1-2-like	C:endoplasmic reticulum membrane; C:integral component of membrane	321.5	0.0740083	0.278368	0.772531	0.875463	321.5	0.0479193	0.184098	0.739623	0.884196	321.5	-0.054094	0.192954	0.728534	0.888208	321.5	0.0466746	0.220053	0.818073	0.89693	321.5	-0.266038	0.200971	0.0923783	0.310193	321.5	-0.321952	0.218661	0.0811495	0.253525
Misin14G089100	protein yippee-like At4g27745	F:metal ion binding	305.213	0.078689	0.299529	0.772566	0.87547	305.213	-0.149186	0.205801	0.336777	0.606347	305.213	0.00631439	0.205239	0.969094	0.9994	305.213	0.450517	0.244983	0.0415733	0.132834	305.213	-0.0865053	0.204204	0.585187	0.795668	305.213	-0.307115	0.233484	0.112838	0.308753
Misin19G253300	probable methyltransferase PMT9; probable methyltransferase pmt9	F:ATP binding; C:endosome; C:vacuolar membrane; C:trans-Golgi network; F:S-adenosylmethionine-dependent methyltransferase activity; C:plant-type cell wall; C:integral component of membrane; P:methylation	66.256	-0.123404	0.583259	0.77257	0.87547	66.256	-0.0104979	0.342136	0.955311	0.983298	66.256	-0.119374	0.38252	0.596301	0.816772	66.256	0.238636	0.468204	0.484886	0.658482	66.256	0.0614008	0.347374	0.742516	0.886657	66.256	0.229043	0.433185	0.396058	0.641529
MisinT326200	histone-lysine N-methyltransferase, H3 lysine-9 specific SUVH1-like; histone-lysine n- h3 lysine-9 specific suvh1-like	F:DNA binding; C:nucleus; C:chromosome; P:regulation of transcription, DNA-templated; P:lysine catabolic process; F:zinc ion binding; F:histone-lysine N-methyltransferase activity; P:histone lysine methylation; F:histone binding	1648.9	-0.0437847	0.155962	0.772615	0.875503	1648.9	-0.102979	0.114772	0.296685	0.567768	1648.9	-0.139422	0.120569	0.185619	0.45522	1648.9	-0.0121021	0.122371	0.919074	0.95691	1648.9	-0.0231393	0.115259	0.826989	0.930137	1648.9	-0.0727139	0.121263	0.523015	0.744292
MisinT218300	ankyrin repeat-containing protein At5g02620; ankyrin repeat-containing protein at5g02620	P:signal transduction; C:membrane	293.826	-0.114515	0.503739	0.772644	0.875517	293.826	3.32217	0.629621	7.24195e-10	1.43331e-07	293.826	2.42681	0.559805	5.47984e-08	4.87064e-06	293.826	-0.476458	0.418385	0.142632	0.29943	293.826	-0.921922	0.524205	0.00276809	0.0406012	293.826	-1.16971	0.492902	0.000719396	0.0102277
Misin13G000800	protein mago nashi; protein mago nashi homolog	P:mitotic cell cycle; C:nucleolus; P:sex determination; P:RNA splicing; C:chloroplast; P:embryo development ending in seed dormancy; P:pollen tube guidance; C:nuclear speck; C:exon-exon junction complex	1134.36	0.113479	0.496764	0.772867	0.875751	1134.36	-0.473304	0.417249	0.0447107	0.207042	1134.36	-0.2978	0.364591	0.197734	0.470709	1134.36	-0.228896	0.392536	0.462178	0.639105	1134.36	-0.438234	0.403924	0.0536188	0.232521	1134.36	-0.421154	0.393996	0.117665	0.31686
Misin02G418700	small nuclear ribonucleoprotein Sm D3; small nuclear ribonucleoprotein sm d3	C:commitment complex; P:spliceosomal complex assembly; P:spliceosomal snRNP assembly; F:RNA binding; C:U5 snRNP; C:U1 snRNP; C:U2 snRNP; C:U4 snRNP; C:U12-type spliceosomal complex; C:viral nucleocapsid; C:pICln-Sm protein complex; C:SMN-Sm protein complex; C:prespliceosome; C:precatalytic spliceosome; C:catalytic step 2 spliceosome; C:spliceosomal tri-snRNP complex	693.994	-0.119287	0.544333	0.772883	0.875751	693.994	-0.697076	0.53178	0.014414	0.109875	693.994	-0.363887	0.415135	0.141254	0.391512	693.994	-0.47299	0.452509	0.16359	0.327532	693.994	-0.394542	0.426145	0.0816466	0.290616	693.994	-0.334328	0.41434	0.217348	0.456719
Misin03G123200	---NA---	0	9.73066	0.131399	0.833102	0.772912	0.875766	9.73066	-0.0422246	0.462462	0.824353	0.926116	9.73066	-1.5667	1.35722	0.00359286	0.0364254	9.73066	0.859924	1.12755	0.0482254	0.146315	9.73066	0.26719	0.586846	0.207836	0.47447	9.73066	-0.0135431	0.585709	0.958471	0.993216
Misin03G020000	ribosomal protein L5 (mitochondrion); ribosomal protein l5	P:ribosomal large subunit assembly; F:structural constituent of ribosome; C:mitochondrial large ribosomal subunit; P:translation; F:5S rRNA binding; C:chloroplast; C:cytosolic large ribosomal subunit	377.668	-0.0839342	0.324895	0.772971	0.875768	377.668	-0.232016	0.231726	0.167212	0.420757	377.668	-0.0741548	0.222832	0.667082	0.85902	377.668	1.62855	0.296725	1.64388e-09	2.00718e-07	377.668	0.705986	0.309817	0.00116684	0.0227683	377.668	0.485334	0.271358	0.025939	0.123892
Misin03G125400	FCA protein; fca partial	F:nucleotide binding; F:RNA binding	1283.2	0.100529	0.412407	0.772996	0.875768	1283.2	0.0296097	0.254925	0.863153	0.945165	1283.2	0.10611	0.276696	0.589797	0.812766	1283.2	0.385687	0.332539	0.167834	0.332942	1283.2	0.102654	0.261618	0.560891	0.779511	1283.2	0.245652	0.306533	0.28863	0.537774
Misin10G067200	zinc-finger homeodomain protein 4-like	F:DNA binding; C:nucleus; P:transcription, DNA-templated; P:regulation of transcription, DNA-templated; F:metal ion binding	27.8448	-0.130891	0.712582	0.772969	0.875768	27.8448	-0.654201	0.70051	0.0284993	0.162546	27.8448	-0.60773	0.726114	0.0488443	0.208909	27.8448	-0.346632	0.585592	0.350718	0.537004	27.8448	-0.11906	0.424254	0.537859	0.763943	27.8448	-1.23939	0.995513	0.00671783	0.0506479
Misin12G019100	putative WD40-like beta propeller repeat family protein	0	465.961	0.125591	0.991217	0.772982	0.875768	465.961	-0.13349	0.599724	0.479469	0.722251	465.961	-0.107882	0.623903	0.61592	0.829404	465.961	0.0485579	0.768778	0.886719	0.938141	465.961	0.103773	0.573221	0.561323	0.779787	465.961	2.92934	2.30296	0.0013152	0.0159419
MisinT568400	---NA---	0	28.3985	-0.131513	0.740161	0.772962	0.875768	28.3985	-0.158517	0.454124	0.431681	0.685892	28.3985	-0.124105	0.470841	0.590306	0.813068	28.3985	2.67642	2.0361	0.00109508	0.0110852	28.3985	1.32797	1.25947	0.00387489	0.0502329	28.3985	2.48424	1.58635	0.000777648	0.010852
Misin03G122100	E3 ubiquitin-protein ligase RGLG2-like; e3 ubiquitin-protein ligase rglg2-like	F:zinc ion binding; F:ligase activity	24.4949	0.118188	0.535324	0.773034	0.875772	24.4949	0.699696	0.557254	0.0157648	0.115546	24.4949	0.353777	0.425406	0.154409	0.411266	24.4949	0.229625	0.436519	0.486813	0.660101	24.4949	0.209682	0.365824	0.291867	0.562369	24.4949	0.284786	0.423422	0.292828	0.542057
Misin05G333800	probable glucuronosyltransferase Os03g0107900; probable glucuronosyltransferase os03g0107900	C:membrane	29.6576	-0.129673	0.679946	0.773036	0.875772	29.6576	0.0243585	0.388685	0.898351	0.960457	29.6576	-0.0918536	0.433113	0.687656	0.869194	29.6576	0.114016	0.542749	0.750195	0.854596	29.6576	0.104752	0.403222	0.584964	0.795566	29.6576	-0.146779	0.476434	0.58764	0.790146
Misin17G024600	splicing factor, arginine/serine-rich 6; splicing arginine serine-rich 6	F:nucleic acid binding; F:ATP binding; C:mitochondrion; F:zinc ion binding; C:integral component of membrane; F:ATPase activity	2588.18	-0.0731801	0.275466	0.773049	0.875772	2588.18	-0.0527316	0.183506	0.713989	0.871278	2588.18	-0.187761	0.201915	0.2443	0.527388	2588.18	-0.0716009	0.214729	0.718591	0.832917	2588.18	0.0363635	0.187357	0.809618	0.921627	2588.18	-0.231312	0.20908	0.19448	0.427625
Misin07G318100	metal ion binding protein	C:cytoplasm; P:metal ion transport; F:transition metal ion binding; P:cellular transition metal ion homeostasis	228.739	0.130329	0.697255	0.773089	0.875781	228.739	-0.718924	0.715751	0.0210393	0.136663	228.739	-0.462718	0.572402	0.0943161	0.311218	228.739	-0.772876	0.650765	0.0578664	0.164792	228.739	-0.281528	0.484344	0.194114	0.457459	228.739	2.8376	1.38223	0.000188021	0.00369617
MisinT052900	thioredoxin H-type 5; thioredoxin h-type 5	P:sulfate assimilation; P:nuclear division; C:mitochondrion; C:cytosol; C:plasma membrane; P:obsolete electron transport; P:protein folding; P:glycerol ether metabolic process; F:zinc ion binding; F:protein disulfide oxidoreductase activity; C:integral component of membrane; F:oxidoreductase activity, acting on a sulfur group of donors, disulfide as acceptor; F:protein-cysteine S-palmitoyltransferase activity; P:cellular response to oxidative stress; P:obsolete acyl-carrier-protein biosynthetic process; P:cell redox homeostasis; P:oxidation-reduction process	40.3205	-0.131583	0.813282	0.773082	0.875781	40.3205	-0.185862	0.51235	0.363164	0.630055	40.3205	-0.486612	0.703895	0.0877109	0.298083	40.3205	1.8494	1.36699	0.00269285	0.021024	40.3205	0.471144	0.72206	0.0662749	0.260053	40.3205	1.12992	1.21645	0.0139643	0.0832119
Misin11G206400	---NA---	0	86.3211	0.129626	0.679842	0.77311	0.875785	86.3211	0.585793	0.669975	0.0391454	0.192669	86.3211	0.154276	0.446973	0.507777	0.758284	86.3211	-2.73086	0.899278	7.43486e-06	0.000248689	86.3211	-1.85102	0.939683	0.000303571	0.00877554	86.3211	-2.32569	0.957993	7.91905e-05	0.00190455
Misin06G201900	predicted protein	0	16.7523	-0.129711	0.682476	0.773158	0.875804	16.7523	-0.0825434	0.399469	0.669633	0.846976	16.7523	-0.538828	0.620685	0.0642075	0.246848	16.7523	-0.423038	0.571384	0.25638	0.438883	16.7523	-0.23058	0.450147	0.267152	0.538831	16.7523	-0.0217119	0.509247	0.935128	0.982418
Misin19G240700	probable inactive purple acid phosphatase 28	F:acid phosphatase activity; P:riboflavin metabolic process; P:dephosphorylation; P:hexachlorocyclohexane metabolic process	254.822	0.0592418	0.216718	0.773155	0.875804	254.822	-0.055167	0.149887	0.656795	0.839824	254.822	-0.0527002	0.154688	0.687715	0.869194	254.822	0.111056	0.174955	0.503244	0.673519	254.822	-0.13529	0.158944	0.318735	0.588732	254.822	-0.233698	0.170275	0.123238	0.325867
Misin16G029800	non-specific phospholipase C4; non-specific phospholipase c4	P:metabolic process; F:hydrolase activity, acting on ester bonds	97.9106	-0.116162	0.519308	0.773263	0.875904	97.9106	-1.23312	0.566849	0.000602791	0.0129334	97.9106	-0.678517	0.490985	0.02014	0.119038	97.9106	0.755999	0.474309	0.0328825	0.11419	97.9106	0.834243	0.560881	0.00631032	0.0684248	97.9106	1.02878	0.669815	0.00710433	0.0525586
Misin08G163200	Histone-lysine N-methyltransferase ASHH2; histone-lysine n-methyltransferase ashh2	F:peroxidase activity; C:nucleus; P:lysine catabolic process; P:obsolete peroxidase reaction; P:response to oxidative stress; F:zinc ion binding; C:integral component of membrane; F:histone-lysine N-methyltransferase activity; F:heme binding; P:histone lysine methylation; P:oxidation-reduction process; P:cellular oxidant detoxification	2096.01	0.0948189	0.381079	0.773298	0.875925	2096.01	-0.0244875	0.238907	0.883402	0.953642	2096.01	-0.42486	0.306988	0.0516692	0.216033	2096.01	0.00677705	0.296655	0.979025	0.990151	2096.01	-0.138628	0.248878	0.42595	0.681086	2096.01	-0.236973	0.283421	0.282748	0.531628
Misin10G013700	heterogeneous nuclear ribonucleoprotein Q-like; heterogeneous nuclear ribonucleoprotein q-like	F:nucleotide binding; P:spliceosomal complex assembly; F:DNA-binding transcription factor activity; F:RNA binding; C:transcription factor complex; P:regulation of transcription, DNA-templated; P:regulation of transcription, DNA-templated; C:Cajal body; C:viral nucleocapsid; F:sequence-specific DNA binding; C:ribonucleoprotein complex	1634.69	0.0696385	0.26042	0.773351	0.875966	1634.69	0.415315	0.208309	0.0108105	0.0926193	1634.69	0.423801	0.211507	0.0137861	0.0927866	1634.69	0.0894973	0.203276	0.636742	0.776024	1634.69	0.291655	0.193035	0.0588195	0.244035	1634.69	0.430176	0.210221	0.0168802	0.0943327
Misin11G220000	polyadenylate-binding protein RBP45-like; polyadenylate-binding protein rbp45-like	F:nucleotide binding; F:nucleic acid binding	1814.42	0.0774832	0.295395	0.773426	0.876033	1814.42	-0.0158608	0.193444	0.915127	0.966944	1814.42	0.155727	0.21187	0.350252	0.633591	1814.42	-0.140682	0.230734	0.505114	0.675098	1814.42	-0.134322	0.201746	0.394292	0.655228	1814.42	-0.225262	0.22338	0.229132	0.470975
Misin07G205300	predicted protein; yt521-b-like family protein	F:RNA binding	1241.25	0.0819202	0.316269	0.773534	0.876121	1241.25	0.086828	0.208509	0.577628	0.791267	1241.25	0.142703	0.223425	0.409103	0.685544	1241.25	0.0244197	0.246549	0.912831	0.953379	1241.25	0.256024	0.225799	0.128891	0.369464	1241.25	0.465549	0.25868	0.0269238	0.127106
Misin18G279800	putative 4-hydroxy-4-methyl-2-oxoglutarate aldolase 2	P:pseudouridine synthesis; F:RNA binding; C:nucleus; P:pyruvate metabolic process; P:arginine metabolic process; P:proline metabolic process; F:methyltransferase activity; F:ribonuclease inhibitor activity; F:oxaloacetate decarboxylase activity; F:pseudouridine synthase activity; P:benzoate metabolic process; P:methylation; P:negative regulation of catalytic activity; F:metal ion binding; F:4-hydroxy-4-methyl-2-oxoglutarate aldolase activity; P:regulation of RNA metabolic process	2314.05	0.0731719	0.276146	0.773537	0.876121	2314.05	-0.0566244	0.183927	0.694354	0.860546	2314.05	-0.0600136	0.190317	0.697259	0.873956	2314.05	1.61162	0.236092	3.82594e-13	1.17178e-10	2314.05	1.41851	0.23606	1.31386e-10	3.00761e-08	2314.05	0.99228	0.235666	1.90033e-06	9.00171e-05
Misin02G131500	serine/threonine protein phosphatase 2A 57 kDa regulatory subunit B' beta isoform-like; serine threonine protein phosphatase 2a 57 kda regulatory subunit b beta isoform-like	C:protein phosphatase type 2A complex; P:signal transduction; P:regulation of phosphoprotein phosphatase activity	551.007	0.0747861	0.283423	0.773587	0.87616	551.007	-0.225492	0.204611	0.148387	0.395152	551.007	0.0707076	0.197572	0.655595	0.851825	551.007	-0.346266	0.224715	0.0927795	0.224835	551.007	-0.379125	0.218477	0.023256	0.147896	551.007	-0.37564	0.225627	0.0472921	0.182056
MisinT497000	---NA---	0	19.0911	-0.127093	0.95283	0.773615	0.876173	19.0911	-0.0292913	0.537702	0.872539	0.948914	19.0911	-0.0764348	0.589371	0.722609	0.885706	19.0911	1.01017	1.2823	0.0300507	0.10732	19.0911	0.613956	1.13557	0.0361955	0.188509	19.0911	0.346725	0.775387	0.224616	0.465904
Misin12G046800	phospholipid-transporting ATPase 2-like; phospholipid-transporting atpase 2-like	F:magnesium ion binding; F:ATP binding; P:cation transport; P:aminophospholipid transport; C:integral component of membrane; P:phospholipid translocation; F:ATPase-coupled intramembrane lipid transporter activity	400.642	0.0998536	0.410183	0.773641	0.876184	400.642	0.0657266	0.255857	0.703084	0.865096	400.642	-0.232838	0.293422	0.257679	0.542117	400.642	1.09997	0.376486	0.000439377	0.00575649	400.642	1.21398	0.421851	8.6531e-05	0.00326417	400.642	1.35784	0.401376	1.84986e-05	0.000588816
MisinT200500	---NA---	0	39.0449	0.121755	0.572288	0.773676	0.876204	39.0449	-0.0259067	0.335633	0.889695	0.956856	39.0449	-0.244386	0.396979	0.298058	0.583945	39.0449	0.660641	0.525002	0.0744235	0.194755	39.0449	-0.00146603	0.337953	0.99368	0.999277	39.0449	0.442535	0.474139	0.127923	0.333608
Misin06G253300	---NA---	0	200.666	0.131267	0.755954	0.773716	0.876214	200.666	-0.113629	0.447303	0.562971	0.781487	200.666	-0.16969	0.492314	0.468637	0.730645	200.666	0.783808	0.727803	0.0615205	0.171571	200.666	-0.0429857	0.426742	0.818646	0.926209	200.666	0.427038	0.610721	0.158937	0.379319
Misin13G051300	GTP-binding protein ERG; gtp-binding protein erg	F:RNA binding; F:GTP binding; C:mitochondrion; C:cytosol	312.262	0.0969828	0.394033	0.773731	0.876214	312.262	0.202701	0.268168	0.259397	0.529296	312.262	-0.597622	0.343725	0.0136678	0.0922352	312.262	0.292054	0.314963	0.277719	0.461963	312.262	0.128455	0.255705	0.464707	0.711052	312.262	-0.804295	0.35373	0.00287135	0.0278134
Misin15G155900	---NA---	0	40.7534	0.127892	0.652655	0.773733	0.876214	40.7534	0.0715392	0.379222	0.709309	0.868816	40.7534	0.164922	0.426448	0.478527	0.737576	40.7534	2.10301	1.02923	0.000398591	0.0053585	40.7534	-0.0128219	0.371526	0.945286	0.981171	40.7534	0.586742	0.578253	0.0668929	0.225828
Misin07G306800	---NA---	0	57.1845	0.113047	0.497291	0.773845	0.876309	57.1845	-0.683075	0.456704	0.0104572	0.0909995	57.1845	-0.895485	0.464535	0.00333502	0.0345483	57.1845	2.00997	0.705185	5.48944e-05	0.00120216	57.1845	1.90374	0.639277	2.53564e-05	0.00120625	57.1845	1.6671	0.63838	0.00011421	0.00253482
Misin17G065500	---NA---	0	171.574	0.126318	0.628655	0.77385	0.876309	171.574	-0.368715	0.479036	0.113507	0.34165	171.574	-0.125714	0.40531	0.582134	0.808243	171.574	3.59657	0.940117	2.22827e-07	1.39932e-05	171.574	4.34458	0.850496	7.3747e-09	1.1038e-06	171.574	4.49509	0.863119	9.58333e-09	9.60532e-07
Misin19G226400	probable ribonuclease P/MRP protein subunit POP5; probable ribonuclease p mrp protein subunit pop5	F:ribonuclease P activity; C:vacuole; P:tRNA processing; P:protein lipoylation; C:ribonuclease P complex; P:vitamin B6 biosynthetic process; P:pyridoxal phosphate biosynthetic process; P:regulation of RNA metabolic process; P:RNA phosphodiester bond hydrolysis, endonucleolytic	22.3437	-0.127373	0.645521	0.773907	0.876355	22.3437	-0.204611	0.412092	0.319382	0.590658	22.3437	-0.189866	0.424926	0.418075	0.692605	22.3437	0.605972	0.62002	0.121292	0.26866	22.3437	0.53485	0.630879	0.0466198	0.215762	22.3437	0.100502	0.446565	0.705981	0.86357
Misin01G463700	Multiple organellar RNA editing factor 8, chloroplastic/mitochondrial	F:protein binding; C:mitochondrion; P:cytidine to uridine editing; P:mitochondrial mRNA modification	2444.62	0.097458	0.397309	0.773974	0.876412	2444.62	0.0581821	0.248903	0.732665	0.880814	2444.62	-0.28476	0.295361	0.171073	0.435604	2444.62	0.70297	0.337304	0.0131531	0.0618168	2444.62	0.280264	0.28228	0.135386	0.379049	2444.62	0.179068	0.28943	0.422118	0.664361
Misin07G494400	aluminum-activated malate transporter 9-like	C:plant-type vacuole membrane; F:malate transmembrane transporter activity; C:integral component of membrane; P:malate transmembrane transport	16.0381	-0.130624	0.727912	0.77406	0.876437	16.0381	-0.0500475	0.416428	0.794342	0.911511	16.0381	-0.0172727	0.455948	0.939062	0.987619	16.0381	0.240787	0.599386	0.513041	0.681837	16.0381	0.395435	0.603334	0.0996698	0.322766	16.0381	3.74448	2.28736	0.000453709	0.00728493
Misin08G248800	putative MYB DNA-binding domain superfamily protein; myb dna-binding domain superfamily protein	P:regionalization; C:nucleus; P:regulation of transcription, DNA-templated; F:transcription regulatory region DNA binding; P:carpel development	40.3746	-0.125486	0.618344	0.774021	0.876437	40.3746	-0.421955	0.497595	0.0819655	0.287633	40.3746	-0.894519	1.06046	0.0197026	0.117393	40.3746	-0.328191	0.502334	0.353381	0.539574	40.3746	-0.0558302	0.361627	0.765904	0.899243	40.3746	-0.062427	0.654913	0.804096	0.920991
Misin11G236300	probable E3 ubiquitin-protein ligase HIP1 isoform X1; probable e3 ubiquitin-protein ligase hip1 isoform x1	F:protein binding; F:zinc ion binding; P:protein ubiquitination; F:ligase activity; P:regulation of growth; P:proteasome-mediated ubiquitin-dependent protein catabolic process; F:ubiquitin protein ligase activity	1571.19	-0.0902485	0.358519	0.774038	0.876437	1571.19	0.134546	0.236777	0.422177	0.678699	1571.19	0.227375	0.259886	0.235339	0.517093	1571.19	0.407308	0.288883	0.10619	0.246222	1571.19	0.470119	0.296405	0.0188365	0.131079	1571.19	0.643674	0.304222	0.00725848	0.0534031
MisinT512600	21 kDa protein-like	F:enzyme inhibitor activity; P:negative regulation of catalytic activity	266.651	-0.12853	0.668314	0.774061	0.876437	266.651	-0.376821	0.516142	0.112376	0.339722	266.651	1.72306	0.96927	0.000667362	0.0107077	266.651	-1.07133	0.676069	0.0133439	0.0623681	266.651	-0.886438	0.744956	0.00916414	0.0863932	266.651	-0.00643116	0.453082	0.980667	1
Misin08G110400	putative HLH DNA-binding domain superfamily protein; hlh dna-binding domain superfamily protein	F:binding	67.2762	0.116245	0.523585	0.774089	0.876437	67.2762	-1.16433	0.568438	0.000926265	0.0178428	67.2762	-0.0755847	0.343596	0.727358	0.887615	67.2762	-1.36267	0.50557	0.000450156	0.00586197	67.2762	-1.67786	0.558154	3.57107e-05	0.00160074	67.2762	-0.0509901	0.373133	0.839879	0.939304
Misin14G123900	Aspartic proteinase nepenthesin-1; aspartic proteinase nepenthesin-1	F:aspartic-type endopeptidase activity; P:proteolysis; P:protein catabolic process	11.3699	0.130669	0.834267	0.774094	0.876437	11.3699	0.192901	0.539833	0.345168	0.614023	11.3699	-0.00867327	0.472347	0.969263	0.999432	11.3699	-0.197106	0.65541	0.590971	0.742291	11.3699	0.0278422	0.466612	0.879944	0.953156	11.3699	-0.587831	0.682579	0.0744859	0.240753
Misin05G265300	tobamovirus multiplication protein 1	C:intracellular; P:fatty acid beta-oxidation; C:integral component of membrane; P:protein import into peroxisome matrix	460.096	0.0782788	0.300181	0.774116	0.876444	460.096	-0.187304	0.209736	0.234845	0.502258	460.096	-0.131985	0.210627	0.426398	0.699481	460.096	-0.320873	0.238027	0.137813	0.292922	460.096	-0.357465	0.227764	0.0364346	0.189371	460.096	-0.0480553	0.218074	0.794233	0.915782
Misin07G185800	PREDICTED: uncharacterized protein LOC104903051	0	51.9072	-0.120731	0.564527	0.774145	0.876458	51.9072	-0.154087	0.352091	0.428533	0.683566	51.9072	-0.560484	0.493003	0.0455663	0.20025	51.9072	0.945473	0.560389	0.0161933	0.0710953	51.9072	0.378321	0.44798	0.0967919	0.317908	51.9072	0.452336	0.492067	0.124836	0.328536
Misin07G409500	putative receptor-like protein kinase At3g47110; receptor-like protein kinase at3g47110	F:nucleotide binding; F:protein kinase activity; C:mitochondrion; C:membrane; P:phosphorylation	316.543	-0.126203	0.630082	0.77422	0.876506	316.543	0.132474	0.379791	0.49898	0.736354	316.543	-0.00570583	0.381982	0.979551	1	316.543	1.24357	0.804576	0.00843925	0.0459454	316.543	-0.373525	0.473468	0.104558	0.330549	316.543	-0.279225	0.446329	0.309609	0.559003
Misin19G209700	ubiquitin-conjugating enzyme E2-17 kDa; ubiquitin-conjugating enzyme e2-17 kda	F:ubiquitin-protein transferase activity; F:ATP binding; P:ubiquitin-dependent protein catabolic process; P:protein ubiquitination; P:protein deubiquitination	30.1479	0.130972	0.756148	0.774211	0.876506	30.1479	0.144757	0.463905	0.468643	0.713876	30.1479	0.212676	0.502259	0.373398	0.654609	30.1479	0.23916	0.614225	0.516803	0.685027	30.1479	0.280544	0.549074	0.195407	0.458906	30.1479	0.273978	0.54937	0.332759	0.582139
Misin05G042900	probable choline kinase 2	F:kinase activity; P:phosphorylation	329.292	-0.0726342	0.274827	0.774262	0.876517	329.292	-0.0979416	0.186568	0.501016	0.737893	329.292	-0.323162	0.227798	0.06943	0.259185	329.292	0.442525	0.223612	0.0307918	0.109184	329.292	0.208872	0.197579	0.181151	0.441078	329.292	0.91763	0.286192	0.000121591	0.00265244
Misin14G057400	amino acid permease 3-like	P:amino acid transmembrane transport; C:plasma membrane; F:amino acid transmembrane transporter activity; C:integral component of membrane	392.084	0.10492	0.442724	0.774263	0.876517	392.084	0.0474182	0.271332	0.787803	0.908531	392.084	-0.572339	0.380815	0.02414	0.134128	392.084	0.0783433	0.345921	0.785084	0.876344	392.084	0.206713	0.295973	0.270538	0.542088	392.084	0.198514	0.323728	0.404421	0.649234
Misin10G091700	alpha-ketoglutarate-dependent dioxygenase alkB; alpha-ketoglutarate-dependent dioxygenase alkb	P:DNA repair; F:oxidoreductase activity; P:oxidation-reduction process	281.405	0.10095	0.418454	0.774317	0.876541	281.405	0.214806	0.286272	0.24649	0.515811	281.405	0.0777584	0.279801	0.694103	0.872437	281.405	0.586327	0.352717	0.0445834	0.139183	281.405	0.0704747	0.263516	0.68937	0.858052	281.405	0.00722599	0.297711	0.974511	1
Misin11G225800	---NA---	0	18.8205	-0.12633	0.960714	0.774301	0.876541	18.8205	-0.175819	0.602765	0.371778	0.637814	18.8205	-0.435544	0.834525	0.114086	0.346464	18.8205	0.338679	0.835246	0.340505	0.52739	18.8205	0.317328	0.78581	0.13989	0.385797	18.8205	1.12448	1.637	0.0197194	0.103876
Misin06G153300	BAH domain containing protein; bah domain containing protein	C:chromatin; F:chromatin binding; P:transcription, DNA-templated	1687.81	-0.085183	0.333585	0.774361	0.876573	1687.81	-0.0823513	0.217543	0.606014	0.808667	1687.81	-0.378454	0.265476	0.0564416	0.228195	1687.81	-0.172986	0.261236	0.458904	0.636217	1687.81	-0.211357	0.230552	0.212971	0.480513	1687.81	-0.939838	0.293437	0.000114565	0.00254068
Misin07G151000	lysine histidine transporter 1-like	P:amino acid transmembrane transport; C:plasma membrane; C:plastid; F:amino acid transmembrane transporter activity; C:integral component of membrane; P:amino acid import	210.641	-0.111438	0.487406	0.774384	0.87658	210.641	0.371801	0.384709	0.0896773	0.302104	210.641	0.0886661	0.319815	0.67434	0.862986	210.641	0.627141	0.420164	0.0556477	0.160843	210.641	0.947655	0.551763	0.00288349	0.0416327	210.641	0.369568	0.381387	0.160043	0.381049
MisinT129700	probable F-box protein At1g44080	F:nucleotide binding; F:protein kinase activity; F:protein serine/threonine kinase activity; F:calcium ion binding; F:ATP binding; C:plasma membrane; P:protein phosphorylation; P:cell surface receptor signaling pathway; C:membrane; C:integral component of membrane; F:polysaccharide binding	418.896	0.100567	0.416528	0.774444	0.87663	418.896	1.13925	0.42527	0.000182631	0.00513718	418.896	0.308176	0.313828	0.153399	0.409587	418.896	-0.415191	0.337019	0.141369	0.297606	418.896	-0.456475	0.341271	0.032433	0.177548	418.896	-0.426097	0.331803	0.0834414	0.257955
Misin10G158600	Serpin family protein; serpin family protein	F:serine-type endopeptidase inhibitor activity; C:extracellular space; C:mitochondrion; C:plastid; P:negative regulation of peptidase activity; C:membrane	66.3381	-0.0993091	1.28418	0.774466	0.876637	66.3381	-0.0800629	0.802345	0.630908	0.824694	66.3381	-0.0805983	0.857712	0.677233	0.86423	66.3381	0.758485	1.67498	0.043328	0.136508	66.3381	0.458037	1.41804	0.0553433	0.236481	66.3381	0.723892	1.75259	0.0454014	0.177297
Misin03G229900	enoyl-CoA hydratase 2, peroxisomal; enoyl- hydratase peroxisomal	F:ornithine decarboxylase activity; C:cytoplasm; P:arginine metabolic process; P:proline metabolic process; P:putrescine biosynthetic process from ornithine	981.069	-0.0591136	0.21766	0.774492	0.876647	981.069	-0.0127849	0.148928	0.917659	0.968036	981.069	-0.194344	0.164861	0.159608	0.418613	981.069	-0.199412	0.170875	0.219233	0.396524	981.069	-0.454356	0.174423	0.00167828	0.0288939	981.069	-0.402613	0.174554	0.00941482	0.0638798
Misin07G547300	putative transporter arsB; transporter arsb	F:transporter activity; P:anion transport; C:membrane; P:transmembrane transport	5213.43	-0.100631	0.417211	0.774556	0.876664	5213.43	-0.475966	0.349576	0.0298112	0.166339	5213.43	-0.582665	0.359664	0.0184722	0.11239	5213.43	-0.379205	0.335558	0.177834	0.345491	5213.43	-0.39973	0.326634	0.0521246	0.228961	5213.43	-0.702178	0.363896	0.00928145	0.0632503
Misin10G140800	predicted protein; uncharacterized protein loc104596534	F:ribonuclease P activity; C:nucleolar ribonuclease P complex; P:tRNA processing; C:plastid; P:gene silencing by RNA; P:regulation of RNA metabolic process; P:RNA phosphodiester bond hydrolysis, endonucleolytic	373.58	-0.101628	0.423148	0.774543	0.876664	373.58	-0.224706	0.289951	0.229003	0.495807	373.58	-0.05923	0.280222	0.76451	0.905297	373.58	-0.579209	0.353216	0.0474253	0.144685	373.58	-0.275159	0.298716	0.151171	0.402107	373.58	-0.265751	0.318049	0.261709	0.508361
Misin15G133400	---NA---	0	4.93483	0.130133	0.848036	0.774534	0.876664	4.93483	-0.0163066	0.479734	0.93092	0.973741	4.93483	0.179175	0.567824	0.437085	0.708249	4.93483	-0.153313	0.667331	0.673459	0.802094	4.93483	0.317585	0.773626	0.140513	0.386743	4.93483	1.47065	1.78129	0.0097026	0.0651545
MisinT237900	glucan endo-1,3-beta-glucosidase; glucan endo- -beta-glucosidase	P:starch metabolic process; P:sucrose metabolic process; P:defense response; C:integral component of membrane; F:polysaccharide binding; F:glucan endo-1,3-beta-D-glucosidase activity; C:anchored component of plasma membrane	548.385	-0.108239	0.465632	0.774601	0.876696	548.385	0.196832	0.309055	0.300057	0.570983	548.385	0.623517	0.413598	0.0198671	0.117991	548.385	-0.588724	0.392459	0.0604372	0.169524	548.385	-0.347955	0.348915	0.0939717	0.312804	548.385	-0.100206	0.32869	0.674872	0.844322
Misin05G062900	Eukaryotic translation initiation factor 3 subunit M; eukaryotic translation initiation factor 3 subunit m	P:formation of translation preinitiation complex; P:cytoplasmic translational initiation; F:translation initiation factor activity; C:ribosome; C:eukaryotic translation initiation factor 3 complex; P:regulation of translational initiation; C:eukaryotic 43S preinitiation complex; C:eukaryotic 48S preinitiation complex	183.715	-0.0805564	0.31172	0.774631	0.876711	183.715	0.237176	0.225763	0.152293	0.400439	183.715	-0.108739	0.221392	0.526517	0.771252	183.715	0.509889	0.260976	0.0283885	0.103336	183.715	0.631896	0.291494	0.00213166	0.0340545	183.715	0.301774	0.255064	0.143338	0.357303
Misin10G182800	stachyose synthase	F:catalytic activity	23.7256	0.123544	1.0111	0.774675	0.876743	23.7256	-0.287832	0.748393	0.184252	0.442416	23.7256	-0.798405	1.33639	0.033443	0.164979	23.7256	0.85599	1.23917	0.0473013	0.1445	23.7256	0.557443	1.14251	0.044778	0.211284	23.7256	0.248973	0.865126	0.337174	0.586393
Misin01G302800	hypothetical protein SORBI_001G321100	C:membrane; C:integral component of membrane	103.481	0.119763	0.558705	0.774832	0.876902	103.481	0.159645	0.350247	0.412431	0.671638	103.481	-0.179076	0.377924	0.431135	0.703547	103.481	0.942028	0.538475	0.0145099	0.0659653	103.481	0.0314529	0.326107	0.864598	0.946685	103.481	-0.157549	0.398154	0.544931	0.760033
Misin06G071200	---NA---	0	24.3303	-0.130651	0.797938	0.774855	0.876909	24.3303	0.0662862	0.45384	0.730063	0.87952	24.3303	-0.362003	0.597442	0.164867	0.426064	24.3303	2.21884	1.96087	0.00241996	0.0195176	24.3303	4.61586	2.48646	0.000146702	0.00499251	24.3303	5.24955	2.19756	7.45564e-05	0.00181017
MisinT053700	orphans transcription factor; orphans transcription partial	C:nucleus; P:response to light stimulus; P:regulation of flower development	20.9232	0.12996	0.720637	0.774891	0.876932	20.9232	0.106147	0.415252	0.587437	0.797612	20.9232	0.187606	0.660588	0.404319	0.681726	20.9232	-0.320539	0.583908	0.386363	0.570855	20.9232	0.179265	0.441408	0.371161	0.635521	20.9232	-0.182176	0.605247	0.499219	0.726502
Misin05G009000	PPR protein; ppr protein	F:nucleic acid binding; C:mitochondrion; P:DNA integration	59.35	-0.0785897	0.303035	0.774963	0.876976	59.35	-0.167782	0.205515	0.280372	0.54994	59.35	0.194505	0.257696	0.306069	0.591902	59.35	-0.233591	0.247491	0.295919	0.481715	59.35	-0.26438	0.218583	0.110837	0.341193	59.35	-0.0233817	0.25935	0.910415	0.970697
Misin07G000200	protein binding protein	F:zinc ion binding; C:integral component of membrane	1019.05	0.0866398	0.341979	0.774947	0.876976	1019.05	-0.0918369	0.222399	0.570006	0.786283	1019.05	-0.0256949	0.227863	0.883206	0.963326	1019.05	0.569102	0.28329	0.0218552	0.0869389	1019.05	-0.0619721	0.223227	0.707942	0.867524	1019.05	-0.0447947	0.243484	0.822091	0.930552
Misin03G043000	---NA---	0	23.4389	0.126195	0.636715	0.774992	0.876977	23.4389	0.228694	0.422709	0.274178	0.543704	23.4389	-0.437809	0.520507	0.104263	0.329258	23.4389	0.2078	0.513571	0.557152	0.717039	23.4389	-0.0358963	0.363815	0.847751	0.939429	23.4389	-0.145891	0.464683	0.588707	0.79065
Misin09G064700	kinase superfamily protein; protein kinase superfamily protein	F:protein serine/threonine kinase activity; F:ATP binding; C:plasma membrane; P:protein phosphorylation; P:defense response; P:serine family amino acid metabolic process; C:plasmodesma	53.5525	0.0974315	1.29589	0.775013	0.876977	53.5525	-0.00643429	0.781256	0.968182	0.988337	53.5525	-0.0173206	0.846303	0.926966	0.983108	53.5525	0.815046	1.77252	0.0348112	0.118494	53.5525	0.49169	1.49515	0.0466139	0.215759	53.5525	0.672689	1.70189	0.052004	0.193566
Misin18G078300	---NA---	0	43.903	-0.117163	0.535614	0.775009	0.876977	43.903	0.187225	0.353445	0.342641	0.611814	43.903	0.0735373	0.356203	0.737493	0.892641	43.903	-0.753375	0.475598	0.033728	0.11614	43.903	-0.372327	0.412034	0.0933339	0.311788	43.903	-0.607663	0.471966	0.0440439	0.173824
Misin08G258100	zinc finger CCCH domain-containing protein 40; zinc finger ccch domain-containing protein 40	F:nucleotide binding; P:spliceosomal snRNP assembly; C:Prp19 complex; F:DNA binding; F:U6 snRNA binding; F:pre-mRNA binding; F:metal ion binding; C:U2-type catalytic step 1 spliceosome; C:U2-type catalytic step 2 spliceosome	934.772	-0.0809289	0.314189	0.77503	0.876978	934.772	0.168723	0.216724	0.292913	0.563768	934.772	0.160218	0.224438	0.355785	0.639127	934.772	0.135437	0.246197	0.543114	0.705773	934.772	0.0234872	0.208469	0.883289	0.954449	934.772	0.0123989	0.227974	0.948043	0.988353
Misin02G095400	coatomer subunit alpha-3	C:Golgi membrane; F:structural molecule activity; C:mitochondrion; P:intracellular protein transport; P:endoplasmic reticulum to Golgi vesicle-mediated transport; P:retrograde vesicle-mediated transport, Golgi to endoplasmic reticulum; P:intra-Golgi vesicle-mediated transport; C:COPI vesicle coat	6024.1	0.0767584	0.294786	0.775113	0.87702	6024.1	-0.200705	0.208682	0.202346	0.464949	6024.1	0.204012	0.216042	0.228418	0.509155	6024.1	0.297402	0.232543	0.160932	0.323902	6024.1	-0.0551922	0.197873	0.723023	0.875935	6024.1	-0.266916	0.224736	0.156123	0.375479
Misin03G134300	ADP-glucose pyrophosphorylase small subunit; adp-glucose pyrophosphorylase small subunit	F:ATP binding; C:cytosol; P:glycogen biosynthetic process; P:sucrose metabolic process; F:glucose-1-phosphate adenylyltransferase activity; C:amyloplast; C:chloroplast; P:starch biosynthetic process	2435.22	-0.121244	0.575486	0.775148	0.87702	2435.22	0.160671	0.360814	0.412875	0.671906	2435.22	0.244947	0.402067	0.298782	0.584568	2435.22	0.0537162	0.448431	0.872065	0.929225	2435.22	0.173071	0.361844	0.37549	0.639113	2435.22	0.582561	0.495968	0.0566712	0.204215
Misin07G386900	small nuclear ribonucleoprotein Sm D1; small nuclear ribonucleoprotein sm d1	C:commitment complex; P:spliceosomal complex assembly; P:spliceosomal snRNP assembly; F:RNA binding; C:U5 snRNP; C:U1 snRNP; C:U2 snRNP; C:U4 snRNP; C:U12-type spliceosomal complex; C:viral nucleocapsid; C:pICln-Sm protein complex; C:SMN-Sm protein complex; C:prespliceosome; C:precatalytic spliceosome; C:catalytic step 2 spliceosome; C:spliceosomal tri-snRNP complex	1431.73	0.096326	0.393852	0.775149	0.87702	1431.73	-0.162834	0.260394	0.354956	0.622879	1431.73	-0.242217	0.285921	0.232862	0.514216	1431.73	1.51735	0.359574	1.1843e-06	5.62136e-05	1431.73	0.289781	0.282641	0.123599	0.36096	1431.73	0.215277	0.291307	0.337004	0.586219
Misin15G151800	probable galacturonosyltransferase 13	C:Golgi membrane; P:starch metabolic process; P:sucrose metabolic process; P:nucleotide metabolic process; C:integral component of membrane; P:pectin biosynthetic process; F:polygalacturonate 4-alpha-galacturonosyltransferase activity; P:cell wall organization	1103.3	0.083451	0.326548	0.775135	0.87702	1103.3	-0.0295957	0.210877	0.850155	0.938524	1103.3	-0.533376	0.276543	0.0111152	0.0801034	1103.3	0.472424	0.26412	0.0443349	0.138716	1103.3	0.200156	0.225911	0.233094	0.503414	1103.3	0.0774372	0.239483	0.694171	0.856057
MisinT276400	cell division control protein 2 homolog A-like isoform X1	F:nucleotide binding; P:mitotic cell cycle; F:protein kinase activity; F:protein serine/threonine kinase activity; F:cyclin-dependent protein serine/threonine kinase activity; F:ATP binding; P:protein phosphorylation; P:cell cycle; F:RNA polymerase II CTD heptapeptide repeat kinase activity; F:kinase activity; P:phosphorylation; F:transferase activity; P:cell division; P:regulation of cell cycle	28.2418	0.123115	0.596167	0.77511	0.87702	28.2418	0.157148	0.367286	0.424319	0.680288	28.2418	0.0764842	0.386958	0.733207	0.890373	28.2418	0.457439	0.518121	0.20582	0.380536	28.2418	0.0508831	0.344959	0.784838	0.908849	28.2418	-0.127961	0.420633	0.62755	0.815056
Misin12G086900	ultraviolet-B receptor UVR8; ultraviolet-b receptor uvr8	C:chromatin; F:chromatin binding; F:guanyl-nucleotide exchange factor activity; C:nucleus; C:cytosol; P:glucose catabolic process; P:signal transduction; P:entrainment of circadian clock; F:photoreceptor activity; P:response to UV-B; F:ligase activity; F:protein homodimerization activity; P:positive regulation of GTPase activity	3281.9	0.0604914	0.224227	0.775301	0.877173	3281.9	-0.443494	0.17883	0.00273299	0.0388062	3281.9	-0.346538	0.177278	0.0205144	0.120515	3281.9	0.236082	0.17578	0.156096	0.317622	3281.9	0.220631	0.1631	0.110011	0.339746	3281.9	0.787464	0.186222	3.37784e-06	0.00014517
Misin01G475500	0	0	131.689	-0.125805	0.634428	0.775411	0.877279	131.689	-0.454674	0.525497	0.069412	0.263147	131.689	-0.612411	0.56746	0.0392568	0.182898	131.689	0.629019	0.568844	0.0993186	0.235379	131.689	0.158124	0.394176	0.420801	0.677229	131.689	0.128814	0.440005	0.628948	0.816074
Misin16G020700	DNA-directed RNA polymerases II, IV and V subunit 8B; dna-directed rna polymerases iv and v subunit 8b	F:RNA polymerase I activity; F:RNA polymerase II activity; F:RNA polymerase III activity; C:RNA polymerase II, core complex; C:RNA polymerase III complex; C:RNA polymerase I complex; P:transcription by RNA polymerase I; P:transcription by RNA polymerase II; P:transcription by RNA polymerase III; C:plastid	259.477	0.103085	0.43472	0.775456	0.877312	259.477	0.221753	0.296441	0.238995	0.506844	259.477	0.411644	0.347057	0.0765648	0.274544	259.477	0.365646	0.352993	0.209496	0.384774	259.477	0.074959	0.270841	0.673452	0.849402	259.477	0.00647055	0.305018	0.977484	1
Misin10G164400	putative F-box/FBD/LRR-repeat protein At5g56810	0	222.043	-0.10641	0.456289	0.775499	0.877342	222.043	-0.135362	0.289402	0.458647	0.706283	222.043	-0.587416	0.401937	0.0246829	0.136133	222.043	0.841424	0.41036	0.00992107	0.0513455	222.043	0.257458	0.317704	0.186577	0.447838	222.043	-0.074499	0.329672	0.755315	0.894332
Misin06G109300	putative F-box/LRR-repeat protein At4g15060	0	47.513	-0.128454	0.888202	0.77554	0.877369	47.513	-0.0904024	0.515555	0.634221	0.826752	47.513	0.00224147	0.544234	0.991782	1	47.513	-0.388562	0.74761	0.300977	0.486782	47.513	0.0509377	0.499473	0.779646	0.905995	47.513	0.0644665	0.600226	0.803962	0.920962
Misin05G397500	---NA---	0	503.359	-0.129957	0.743685	0.775652	0.877428	503.359	0.0133966	0.422302	0.94405	0.979153	503.359	-0.121184	0.472465	0.598638	0.818324	503.359	0.120614	0.585501	0.739864	0.847874	503.359	-0.0217292	0.418469	0.907516	0.965207	503.359	0.0428535	0.500209	0.872612	0.9538
Misin07G432500	Scarecrow-like protein 6; scl1 protein	F:DNA-binding transcription factor activity; C:nucleus; C:transcription factor complex; P:regulation of transcription, DNA-templated; P:regulation of transcription, DNA-templated; P:cell differentiation; F:sequence-specific DNA binding	814.244	-0.0958696	0.39246	0.775624	0.877428	814.244	-0.0737643	0.247886	0.66478	0.844394	814.244	0.280612	0.292112	0.174438	0.440473	814.244	-0.546975	0.323708	0.0462825	0.142652	814.244	-0.116148	0.252995	0.506264	0.740923	814.244	0.298341	0.29955	0.192693	0.425396
Misin10G052300	ankyrin repeat-containing protein At5g02620; ankyrin repeat-containing protein at5g02620	C:membrane	41.9791	0.115873	0.527381	0.775642	0.877428	41.9791	1.88454	0.88277	0.000217856	0.00588061	41.9791	1.62929	0.624228	8.17836e-05	0.00212649	41.9791	-0.499653	0.436625	0.13391	0.287502	41.9791	-0.458583	0.432341	0.0507154	0.22594	41.9791	-0.656969	0.436663	0.0257966	0.123458
Misin12G279000	receptor protein kinase TMK1-like; receptor protein kinase tmk1-like	F:protein serine/threonine kinase activity; F:ATP binding; P:protein phosphorylation; P:serine family amino acid metabolic process; C:integral component of membrane	1766.7	-0.111241	0.490725	0.775657	0.877428	1766.7	-0.234398	0.333567	0.235065	0.502474	1766.7	-0.200353	0.340248	0.362301	0.645089	1766.7	-0.920192	0.445311	0.00772989	0.0432556	1766.7	-0.746919	0.488408	0.00732171	0.0751907	1766.7	0.0296431	0.343449	0.903136	0.967147
Misin10G004500	Putative maize transposon MuDR mudrA-like protein; uncharacterized protein loc4347952	F:zinc ion binding	801.009	-0.0787403	0.304955	0.775683	0.877439	801.009	0.180962	0.212929	0.255018	0.524734	801.009	0.0452733	0.208143	0.783226	0.914715	801.009	0.192266	0.240269	0.378264	0.563551	801.009	0.0024109	0.203541	0.987828	0.996909	801.009	0.0197658	0.221285	0.915478	0.972981
Misin10G083100	---NA---	0	4.98053	-0.123741	0.9964	0.775714	0.877456	4.98053	-0.0123766	0.560825	0.94497	0.979489	4.98053	-0.164183	0.665004	0.456236	0.722192	4.98053	0.962484	1.40757	0.0336093	0.115853	4.98053	0.694843	1.38843	0.0285243	0.165072	4.98053	0.504772	1.09971	0.111249	0.306306
Misin07G360700	acetolactate synthase	F:magnesium ion binding; F:acetolactate synthase activity; C:acetolactate synthase complex; P:isoleucine biosynthetic process; P:leucine biosynthetic process; P:valine biosynthetic process; C:chloroplast; P:response to herbicide; P:pantothenate biosynthetic process; F:thiamine pyrophosphate binding; F:flavin adenine dinucleotide binding	1822.92	-0.101814	0.428002	0.775856	0.877583	1822.92	0.0625965	0.264866	0.720269	0.874865	1822.92	-0.613781	0.375025	0.0159972	0.102421	1822.92	0.0707384	0.333564	0.800767	0.886358	1822.92	0.0180572	0.26404	0.918213	0.969506	1822.92	-0.773153	0.383293	0.00598071	0.0468405
Misin11G273100	receptor protein kinase TMK1-like; receptor protein kinase tmk1-like	F:protein serine/threonine kinase activity; F:ATP binding; P:protein phosphorylation; P:serine family amino acid metabolic process; C:integral component of membrane	1410.15	-0.124085	0.613638	0.77586	0.877583	1410.15	-0.348849	0.4605	0.126468	0.361678	1410.15	-0.155962	0.406589	0.498298	0.751893	1410.15	-0.91604	0.582142	0.0216335	0.0864188	1410.15	-0.365786	0.466729	0.10918	0.338405	1410.15	-0.328512	0.46685	0.242846	0.487247
