## Supplementary Tables for "Differential expression of starch and sucrose metabolic genes linked to varying biomass yield in *Miscanthus* hybrids" (part 41 of 68)

### Sheet: S4 DE_species (continued)
			Miscanthus sinensis VS hybrids															Miscanthus sacchariflorus VS hybrids
Misin05G367300	zinc finger protein STOP1 homolog; zinc finger protein stop1 homolog	F:nucleic acid binding; F:DNA-binding transcription factor activity; C:nucleus; C:transcription factor complex; P:regulation of transcription, DNA-templated; P:regulation of transcription, DNA-templated; P:response to aluminum ion; P:response to acidic pH; F:metal ion binding	4460.09	-0.0934146	0.379518	0.775903	0.8776	4460.09	0.227974	0.264241	0.20398	0.467138	4460.09	0.0313477	0.251445	0.866132	0.955718	4460.09	0.378019	0.304468	0.149619	0.308925	4460.09	0.168425	0.251707	0.337436	0.605612	4460.09	0.24407	0.282604	0.267836	0.515441
Misin19G119700	UDP-glycosyltransferase 90A1-like; udp-glycosyltransferase 90a1-like	C:mitochondrion; F:UDP-glycosyltransferase activity; P:flavonoid biosynthetic process; F:transferase activity, transferring hexosyl groups; P:flavonoid glucuronidation	51.4131	0.115566	0.525968	0.775907	0.8776	51.4131	2.19942	0.750979	1.7805e-05	0.000802073	51.4131	2.16463	1.00318	0.000162188	0.00365755	51.4131	-1.85646	0.521693	7.52481e-06	0.000250932	51.4131	-1.26163	0.56601	0.000481255	0.0123315	51.4131	-0.929671	0.518409	0.00587217	0.0462232
Misin18G051000	---NA---	0	660.565	-0.122077	0.58949	0.775937	0.877614	660.565	-0.115906	0.356412	0.547232	0.770729	660.565	-0.321006	0.43282	0.193179	0.464536	660.565	10.6307	1.58472	6.05642e-14	2.2284e-11	660.565	7.85084	0.936044	6.3207e-18	5.83749e-15	660.565	8.28719	1.20231	2.55857e-13	8.39166e-11
Misin05G186100	cyclic nucleotide-gated cation channel beta-1-like; uncharacterized protein loc100191432 isoform x1	C:cytoplasm; P:metal ion transport; F:transition metal ion binding; P:cellular transition metal ion homeostasis	1405.1	-0.0754178	0.290038	0.775998	0.877665	1405.1	-0.488907	0.239519	0.00657501	0.0685941	1405.1	-0.46982	0.238576	0.0126539	0.0875636	1405.1	-0.689914	0.238152	0.00138854	0.0131045	1405.1	-0.412069	0.227639	0.0163589	0.121017	1405.1	-0.462	0.235054	0.0186099	0.100233
Misin03G010000	CST complex subunit TEN1; uncharacterized protein loc100276461 isoform x1	P:telomere maintenance; F:single-stranded DNA binding; F:telomerase inhibitor activity; C:integral component of membrane; P:stem cell population maintenance; P:shoot system development; P:negative regulation of telomerase activity; C:CST complex	184.606	0.127668	0.674556	0.776034	0.877686	184.606	0.73531	0.697938	0.0188134	0.128141	184.606	0.322217	0.494296	0.202418	0.476721	184.606	0.19955	0.535844	0.577796	0.73283	184.606	0.14861	0.410282	0.448631	0.698299	184.606	0.0838475	0.460687	0.753625	0.893199
Misin15G078800	predicted protein	C:plastid	14.7799	0.129641	0.7387	0.776049	0.877686	14.7799	-1.62955	1.13644	0.00141517	0.0244205	14.7799	0	0.638712	1	1	14.7799	0.120932	0.58451	0.739157	0.847473	14.7799	-0.125052	0.457272	0.517507	0.749474	14.7799	0	0.694725	1	1
Misin16G245300	absence of first division1	C:nuclear chromosome; C:mitochondrion; P:chromatin organization; P:meiotic chromosome condensation; P:attachment of spindle microtubules to kinetochore involved in homologous chromosome segregation; P:meiotic sister chromatid cohesion, centromeric	157.105	-0.127462	0.670854	0.77609	0.877714	157.105	-0.0428018	0.386057	0.822737	0.925172	157.105	-0.271343	0.473293	0.269191	0.553871	157.105	0.664343	0.605923	0.0900726	0.220586	157.105	0.674792	0.671445	0.0230978	0.147274	157.105	-0.0560274	0.45873	0.833386	0.935989
Misin15G191800	hypothetical protein SORBIDRAFT_01g047512, partial	F:nucleic acid binding; F:zinc ion binding; F:metal ion binding	6.05584	-0.108175	1.20189	0.776213	0.877818	6.05584	-0.0984225	0.737209	0.569841	0.786162	6.05584	-0.0391728	0.770645	0.841692	0.943571	6.05584	0.504926	1.23967	0.131625	0.284244	6.05584	0.181385	0.844225	0.295445	0.565718	6.05584	0.226269	0.984371	0.358936	0.606764
MisinT463500	monothiol glutaredoxin-S6; monothiol glutaredoxin-s6	C:Golgi apparatus; P:obsolete electron transport; F:electron transfer activity; F:protein disulfide oxidoreductase activity; P:methylglyoxal catabolic process to D-lactate via S-lactoyl-glutathione; P:cell redox homeostasis; F:metal ion binding; F:2 iron, 2 sulfur cluster binding; P:oxidation-reduction process	456.193	0.0822221	0.322553	0.776215	0.877818	456.193	-0.207292	0.226682	0.209918	0.474564	456.193	-0.0714193	0.22128	0.67724	0.86423	456.193	0.706165	0.271908	0.00332498	0.0243404	456.193	0.181078	0.223435	0.277347	0.548574	456.193	0.0367734	0.235246	0.850062	0.944825
MisinT040300	double-stranded RNA-binding protein 8-like; double-stranded rna-binding protein 8-like	F:double-stranded RNA binding; F:ribonuclease III activity; C:nucleus; P:production of siRNA involved in RNA interference; P:primary miRNA processing; P:pre-miRNA processing; P:regulation of RNA metabolic process; P:RNA phosphodiester bond hydrolysis, endonucleolytic	321.48	-0.0845293	0.333965	0.776244	0.877832	321.48	-0.685916	0.302915	0.00154668	0.0260467	321.48	-0.423546	0.273766	0.037828	0.178849	321.48	0.940882	0.294298	0.000262719	0.00396778	321.48	0.218363	0.235044	0.202689	0.468146	321.48	0.0666584	0.248255	0.741231	0.885904
MisinT429100	transcription factor APG-like isoform X1; transcription factor apg-like isoform x1	F:binding; C:nucleus; C:mitochondrion; C:plastid	2169.24	-0.117888	0.548267	0.77626	0.877832	2169.24	0.270089	0.382395	0.196117	0.456957	2169.24	1.71851	0.646174	5.94787e-05	0.00163603	2169.24	0.141716	0.429731	0.664723	0.796306	2169.24	0.206582	0.35701	0.295802	0.566071	2169.24	0.542442	0.460252	0.0654354	0.222907
Misin09G077300	disease resistance protein RPM1-like	F:ADP binding	46.4053	-0.119949	0.568848	0.776339	0.877903	46.4053	-0.0286803	0.335903	0.87802	0.951275	46.4053	-0.137362	0.377018	0.542016	0.781626	46.4053	0.181441	0.455023	0.589847	0.741577	46.4053	0.268888	0.410001	0.200322	0.464919	46.4053	0.500805	0.49672	0.0944203	0.277045
Misin07G085300	(6-4)DNA photolyase; (6-4)dna photolyase	F:nucleotide binding; F:DNA binding; F:DNA (6-4) photolyase activity; P:DNA repair; P:response to UV	162.356	0.125893	0.644666	0.776368	0.877917	162.356	0.259951	0.440067	0.225461	0.49155	162.356	0.316519	0.465612	0.205637	0.480992	162.356	0.0387267	0.50469	0.911883	0.95274	162.356	0.234899	0.42776	0.257094	0.52884	162.356	0.241218	0.461	0.379889	0.62685
Misin03G173800	queuine tRNA-ribosyltransferase-like; queuine trna-ribosyltransferase	C:mitochondrion; P:tRNA modification; F:queuine tRNA-ribosyltransferase activity; P:queuosine biosynthetic process; C:integral component of membrane	100.939	0.106412	0.459264	0.776406	0.877942	100.939	-0.111508	0.287893	0.538847	0.765319	100.939	-1.15673	0.469255	0.000412508	0.00741817	100.939	0.567432	0.392688	0.0702711	0.187258	100.939	0.163906	0.301113	0.379377	0.642483	100.939	-0.171027	0.346924	0.487266	0.716996
Misin17G016800	dehydroascorbate reductase	F:glutathione transferase activity; C:cytoplasm; P:obsolete electron transport; P:glutathione metabolic process; P:obsolete glutathione conjugation reaction; P:L-ascorbic acid metabolic process; F:glutathione dehydrogenase (ascorbate) activity; P:oxidation-reduction process; P:cellular oxidant detoxification	2702.42	0.0729182	0.279394	0.776473	0.877999	2702.42	0.385433	0.219481	0.021273	0.13753	2702.42	0.647569	0.235925	0.000832148	0.012535	2702.42	-0.945838	0.233033	9.00775e-06	0.000287949	2702.42	-0.217656	0.197346	0.163305	0.418423	2702.42	-0.295328	0.213971	0.103712	0.293653
Misin05G054700	cell number regulator 13-like	C:ubiquitin ligase complex; P:protein polyubiquitination; C:cytoplasm; P:ubiquitin-dependent protein catabolic process; F:ubiquitin conjugating enzyme binding; P:positive regulation of proteasomal ubiquitin-dependent protein catabolic process; F:metal ion binding; F:ubiquitin protein ligase activity; F:organic cyclic compound binding; F:heterocyclic compound binding	831.951	0.129419	0.741313	0.776492	0.878002	831.951	0.730336	0.78478	0.0217602	0.139267	831.951	-0.377356	0.567943	0.151422	0.406416	831.951	0.0715543	0.580564	0.843327	0.912736	831.951	0.25339	0.500003	0.232562	0.502897	831.951	-0.172366	0.516078	0.528419	0.747865
Misin01G502000	plant-specific domain TIGR01568 family protein	C:mitochondrion	13.269	-0.128685	0.70988	0.776547	0.878045	13.269	-0.539423	0.64109	0.0487067	0.216776	13.269	-0.502083	0.859813	0.0846819	0.291624	13.269	-1.51567	0.812036	0.00226349	0.0186128	13.269	-1.35443	0.953355	0.00205263	0.0331578	13.269	-0.165095	0.700687	0.520361	0.74263
Misin02G506600	putative disease resistance protein At1g50180; disease resistance protein at1g50180	F:protein serine/threonine kinase activity; C:plasma membrane; P:cell surface receptor signaling pathway; P:serine family amino acid metabolic process; P:phosphorylation; F:ADP binding	4.57292	0.123043	1.00025	0.776572	0.878055	4.57292	-0.159959	0.642317	0.401829	0.663339	4.57292	0.729937	1.28483	0.0407278	0.186879	4.57292	-2.00396	1.55917	0.00238732	0.0193181	4.57292	-1.44098	1.74982	0.00494497	0.0587843	4.57292	-0.380571	0.728307	0.195819	0.429273
Misin03G202600	hypothetical protein SORBIDRAFT_02g026580	F:hydrolase activity	28.7538	0.121968	0.592692	0.776624	0.878095	28.7538	-0.384061	0.453674	0.0979175	0.316184	28.7538	-0.0232892	0.390825	0.917097	0.978903	28.7538	-0.335474	0.478997	0.333247	0.520175	28.7538	-0.360033	0.445016	0.109767	0.339406	28.7538	-0.0053219	0.43154	0.983869	1
Misin02G269700	predicted protein; ethylene-responsive transcription factor 5	P:transcription, DNA-templated	339.606	0.129409	0.753715	0.776778	0.87825	339.606	-0.758913	0.819396	0.0198591	0.132144	339.606	-0.164447	0.48931	0.481623	0.739666	339.606	0.277017	0.610119	0.454653	0.632481	339.606	-0.416327	0.610903	0.0887522	0.303893	339.606	-0.55527	0.660423	0.0861279	0.262683
Misin03G175500	---NA---	0	73.2079	-0.118697	0.558816	0.7768	0.878257	73.2079	0.244233	0.382874	0.236876	0.504498	73.2079	0.24582	0.393932	0.294334	0.580236	73.2079	0.292779	0.454037	0.385603	0.570112	73.2079	0.28887	0.402988	0.171884	0.429237	73.2079	0.624496	0.501201	0.0439939	0.173736
Misin05G073400	protein TRM32 isoform X1	0	250.222	-0.11353	0.513101	0.776821	0.878263	250.222	0.251411	0.356537	0.215544	0.481158	250.222	-0.206368	0.351613	0.355065	0.638611	250.222	0.503422	0.434973	0.13024	0.282209	250.222	-0.489278	0.436902	0.0405309	0.200473	250.222	-0.454453	0.410331	0.0993074	0.285887
Misin07G464500	---NA---	0	43.4855	-0.106856	0.463788	0.776861	0.878289	43.4855	-0.0447903	0.272567	0.799589	0.913914	43.4855	0.216656	0.330258	0.319683	0.604792	43.4855	0.285634	0.394572	0.360713	0.547006	43.4855	0.937249	0.514719	0.00230441	0.0358727	43.4855	0.013352	0.329455	0.955401	0.991749
Misin12G082600	serine/threonine-protein kinase SAPK7; serine threonine-protein kinase sapk7	F:protein serine/threonine kinase activity; F:ATP binding; C:nucleus; C:cytoplasm; P:protein phosphorylation; P:serine family amino acid metabolic process; P:abscisic acid-activated signaling pathway; P:intracellular signal transduction; P:defense response to bacterium	465.556	-0.113625	0.514243	0.776908	0.878324	465.556	-0.346315	0.38691	0.110667	0.336566	465.556	-0.174282	0.356451	0.434217	0.705845	465.556	-0.198504	0.40533	0.531248	0.696278	465.556	0.0312627	0.305743	0.8639	0.94643	465.556	-0.341363	0.404323	0.203977	0.439562
Misin06G050700	paired amphipathic helix protein Sin3-like 3; paired amphipathic helix protein sin3-like 3	C:histone deacetylase complex; P:negative regulation of transcription by RNA polymerase II; C:chromatin; F:transcription corepressor activity; F:histone deacetylase activity; P:histone deacetylation	9983.65	0.0797192	0.311882	0.777003	0.878413	9983.65	0.311926	0.234704	0.0690816	0.26253	9983.65	0.334467	0.242666	0.0720671	0.26498	9983.65	0.018211	0.242721	0.934101	0.964981	9983.65	0.0936196	0.208444	0.559023	0.77839	9983.65	0.15146	0.228832	0.426953	0.668377
Misin01G152300	protein DEK-like isoform X1	F:DNA binding	8757.41	0.0843698	0.334728	0.777049	0.878446	8757.41	-0.12969	0.222838	0.42431	0.680288	8757.41	-0.392197	0.266689	0.0492631	0.209894	8757.41	-0.623684	0.275773	0.010288	0.0526153	8757.41	-0.316528	0.246211	0.0743567	0.276347	8757.41	-0.512077	0.273902	0.0198898	0.104518
Misin18G169900	putative F-box/LRR-repeat protein At3g18150; f-box lrr-repeat protein at3g18150	C:plastid	33.2196	-0.129324	0.793212	0.777106	0.878492	33.2196	0.0559131	0.45535	0.770154	0.899557	33.2196	0.241724	0.54531	0.317027	0.602209	33.2196	0.266669	0.649556	0.472194	0.647777	33.2196	0.0456003	0.450233	0.806747	0.920345	33.2196	1.58424	1.29066	0.00380769	0.0341087
Misin04G129500	mannan synthase 1-like	C:mitochondrion; C:integral component of membrane	4.56787	-0.129277	0.795085	0.777168	0.878543	4.56787	-0.127189	0.488214	0.517648	0.749572	4.56787	0.172605	0.583721	0.449501	0.717639	4.56787	-0.50954	0.69085	0.192124	0.363602	4.56787	-0.056979	0.477236	0.757993	0.895304	4.56787	0.125156	0.610196	0.634055	0.819
Misin06G284500	---NA---	0	12.4361	-0.127191	0.896908	0.777187	0.878546	12.4361	0.0148911	0.521965	0.935458	0.975772	12.4361	0.210789	0.738215	0.349758	0.633127	12.4361	-0.490157	0.786379	0.20348	0.377841	12.4361	-0.120422	0.539812	0.516462	0.748647	12.4361	-0.236646	0.692223	0.379769	0.62676
MisinT545600	predicted protein; uncharacterized protein loc100278609	C:chloroplast thylakoid membrane	33.7753	-0.129043	0.74658	0.777248	0.878596	33.7753	-0.124415	0.442108	0.528974	0.758307	33.7753	0.213197	0.472166	0.372494	0.653908	33.7753	-0.76168	0.697819	0.0656964	0.178841	33.7753	-0.731078	0.760102	0.0195683	0.133787	33.7753	-0.352958	0.532205	0.224495	0.465733
Misin09G014800	phosphoglycerate mutase-like protein 4	F:nucleic acid binding; F:iron ion binding; C:cytosol; F:zinc ion binding; C:integral component of membrane; P:dephosphorylation; F:oxidoreductase activity, acting on paired donors, with incorporation or reduction of molecular oxygen; F:phosphatase activity; F:heme binding; P:oxidation-reduction process; P:nitrogen compound transport	128.059	-0.106558	0.463162	0.777281	0.878615	128.059	2.04258	0.538309	1.29503e-06	8.83053e-05	128.059	1.56372	0.505861	2.14098e-05	0.000708002	128.059	0.0756464	0.36493	0.799244	0.88521	128.059	-0.023055	0.285411	0.897855	0.960866	128.059	-0.510675	0.381046	0.0572245	0.205286
Misin05G279500	predicted protein	P:cellular process	865.978	0.0881739	0.354727	0.77733	0.878634	865.978	-0.26025	0.255087	0.142793	0.386567	865.978	-0.624699	0.309225	0.00654139	0.0557051	865.978	-0.40336	0.284518	0.10552	0.24504	865.978	-0.323475	0.262361	0.0774436	0.28245	865.978	-0.895483	0.315762	0.000435212	0.0070422
Misin10G091000	probable methyltransferase At1g27930; probable methyltransferase at1g27930	P:xylan biosynthetic process	27.0223	-0.125079	0.640328	0.777318	0.878634	27.0223	-0.244958	0.430516	0.24739	0.516752	27.0223	0.977807	1.37099	0.0198639	0.117991	27.0223	-1.1459	0.645816	0.00767308	0.0430125	27.0223	-0.809802	0.676396	0.0114509	0.0983297	27.0223	-0.892025	0.772238	0.019239	0.102277
MisinT379300	---NA---	0	158.867	0.115186	0.529706	0.777443	0.878743	158.867	0.205015	0.347625	0.299911	0.57094	158.867	0.55402	0.452392	0.0415025	0.189071	158.867	0.247056	0.424556	0.447933	0.626662	158.867	-0.0442128	0.312844	0.809502	0.921611	158.867	-0.00101768	0.36252	0.996743	1
Misin19G200900	---NA---	0	140.836	-0.0917609	0.374181	0.777488	0.878776	140.836	-0.650048	0.339891	0.00445559	0.0536854	140.836	0.0883911	0.262765	0.643604	0.845154	140.836	1.52287	0.364507	1.40439e-06	6.51379e-05	140.836	1.09556	0.396912	0.000133487	0.00464007	140.836	1.19814	0.413752	0.000145033	0.00302793
MisinT201300	unknown	0	60.5335	0.122547	0.606148	0.777551	0.878828	60.5335	0.116816	0.367888	0.546585	0.770201	60.5335	-0.388172	0.496684	0.137192	0.385249	60.5335	-1.37531	0.624988	0.00161678	0.0146435	60.5335	-0.842196	0.642977	0.00868178	0.0833406	60.5335	-1.13735	0.714248	0.00469219	0.0395142
Misin02G492100	---NA---	0	16.2647	-0.123522	0.619401	0.77759	0.878853	16.2647	-0.2392	0.418841	0.254825	0.524541	16.2647	0	0.624574	1	1	16.2647	-0.575463	0.535683	0.120423	0.267329	16.2647	-0.0946727	0.375664	0.618656	0.816852	16.2647	0	0.679878	1	1
Misin04G131500	Protein neuralized; uncharacterized protein loc100278251 isoform x8	C:plastid	23.1805	0.124193	0.629405	0.777633	0.878867	23.1805	-0.226279	0.419608	0.27803	0.547706	23.1805	0.159097	0.566819	0.484712	0.74231	23.1805	-0.35533	0.512344	0.319656	0.506489	23.1805	-0.176289	0.401344	0.374969	0.638611	23.1805	-0.737021	0.741704	0.0383727	0.159346
Misin13G116400	---NA---	0	76.4822	0.127422	0.691324	0.777634	0.878867	76.4822	0.055098	0.399281	0.774113	0.90124	76.4822	1.17977	0.939906	0.00528618	0.0479268	76.4822	-1.17225	0.72384	0.00931278	0.0492099	76.4822	-0.496719	0.596041	0.0559302	0.237857	76.4822	-0.535494	0.590935	0.0899926	0.26949
Misin19G187300	MORC family CW-type zinc finger protein 3-like; morc family cw-type zinc finger protein 3-like	F:zinc ion binding	283.994	-0.0975064	0.407153	0.777689	0.878873	283.994	0.0240651	0.253173	0.888255	0.956044	283.994	-0.501217	0.350073	0.03578	0.172651	283.994	0.329751	0.32682	0.232598	0.411843	283.994	0.299858	0.297424	0.119513	0.354575	283.994	0.654077	0.388464	0.0185071	0.0999667
MisinT000100	1-phosphatidylinositol-3-phosphate 5-kinase FAB1A-like isoform X1; 1-phosphatidylinositol-3-phosphate 5-kinase fab1a-like isoform x1	F:kinase activity; P:phosphorylation; P:phosphatidylinositol metabolic process	617.156	0.127719	0.700155	0.777661	0.878873	617.156	0.791051	0.752225	0.0156875	0.115234	617.156	0.31313	0.505648	0.214201	0.492013	617.156	0.484478	0.599256	0.202965	0.377345	617.156	0.83391	0.769734	0.0122864	0.102243	617.156	1.13129	0.813289	0.00682361	0.0512045
MisinT433400	wheat leaf rust resistance Lr21; wheat leaf rust resistance partial	F:nucleotide binding; P:cellular process; C:membrane; F:kinase activity	138.623	-0.12859	0.734562	0.777688	0.878873	138.623	-0.185031	0.463521	0.367156	0.633633	138.623	-0.448178	0.604098	0.103888	0.32844	138.623	0.649516	0.66788	0.105288	0.244813	138.623	0.531967	0.665796	0.0484773	0.220374	138.623	5.00618	2.15461	8.82945e-05	0.00208417
Misin07G263100	---NA---	0	266.224	-0.105771	0.45935	0.777743	0.878916	266.224	0.185309	0.302263	0.323817	0.594946	266.224	0.500762	0.38509	0.0452732	0.19947	266.224	-0.2401	0.364451	0.419401	0.600403	266.224	-0.393981	0.357692	0.0646234	0.256876	266.224	-0.676034	0.401045	0.0170962	0.0949947
Misin17G061500	---NA---	0	54.2921	-0.112341	0.507572	0.77778	0.878923	54.2921	0.143784	0.325095	0.449146	0.698897	54.2921	-0.0261341	0.329779	0.902293	0.971213	54.2921	-0.472566	0.421688	0.147726	0.306367	54.2921	-0.178045	0.329537	0.353174	0.620125	54.2921	0.115331	0.366816	0.64647	0.826528
MisinT369800	F-box/FBD/LRR-repeat protein At1g13570-like isoform X1; f-box fbd lrr-repeat protein at1g13570-like isoform x1	C:plastid	170.755	-0.0873623	0.351458	0.777783	0.878923	170.755	0.144852	0.235855	0.387155	0.650216	170.755	-0.273117	0.28039	0.175528	0.441755	170.755	-0.0744814	0.276465	0.760474	0.861323	170.755	0.0175663	0.229458	0.916339	0.96877	170.755	-0.313919	0.294734	0.166622	0.39053
Misin09G031400	probable beta-1,3-galactosyltransferase 19; probable beta- -galactosyltransferase 19	C:Golgi membrane; C:mitochondrion; P:protein glycosylation; F:galactosyltransferase activity; C:integral component of membrane; F:carbohydrate binding	8.39279	0.128373	0.834635	0.777913	0.879037	8.39279	0.104862	0.473234	0.590111	0.799155	8.39279	-0.156592	0.515338	0.498791	0.752154	8.39279	0.115604	0.673241	0.749253	0.853972	8.39279	0.0396705	0.455741	0.830861	0.932057	8.39279	-0.222207	0.57092	0.421907	0.664181
Misin15G107400	GEM-like protein 5; gem-like protein 5	P:embryo development ending in seed dormancy; P:regulation of seed germination; P:heat acclimation; P:maintenance of seed dormancy by absisic acid	14.603	0.127712	0.864778	0.777916	0.879037	14.603	0.247942	0.583635	0.245122	0.513992	14.603	0.350978	0.680278	0.172877	0.438111	14.603	0.381585	0.745692	0.308916	0.49511	14.603	0.306101	0.62905	0.162419	0.417235	14.603	-0.00252249	0.57525	0.992299	1
Misin19G279700	2-oxoglutarate dehydrogenase, mitochondrial-like; 2-oxoglutarate mitochondrial-like	F:oxoglutarate dehydrogenase (succinyl-transferring) activity; C:mitochondrion; C:cytosol; P:tricarboxylic acid cycle; P:lysine catabolic process; P:tryptophan metabolic process; F:thiamine pyrophosphate binding; C:oxoglutarate dehydrogenase complex	2388.9	-0.0586771	0.219788	0.778016	0.879131	2388.9	0.359912	0.171536	0.01134	0.0953663	2388.9	-0.236033	0.169334	0.0960921	0.3141	2388.9	-0.0530908	0.171345	0.744413	0.851026	2388.9	-0.0196182	0.155184	0.883153	0.954424	2388.9	0.306426	0.174013	0.0470108	0.181247
Misin02G464900	probable fructokinase-1	C:nucleus; C:plastid; F:kinase activity; P:phosphorylation	450.381	0.0964568	0.402117	0.778111	0.879145	450.381	-0.153661	0.263141	0.384138	0.647628	450.381	-0.184598	0.28043	0.354809	0.638552	450.381	0.217808	0.318351	0.421933	0.602747	450.381	-0.202291	0.27001	0.264919	0.536285	450.381	-0.395616	0.316187	0.0971415	0.281778
Misin06G054100	acetyl-CoA acetyltransferase, cytosolic 1-like; acetyl- cytosolic 1-like	P:metabolic process; F:transferase activity, transferring acyl groups other than amino-acyl groups	1387.66	-0.0688485	0.263566	0.778107	0.879145	1387.66	0.448318	0.213937	0.00713664	0.0721601	1387.66	-0.0186192	0.181865	0.900681	0.970559	1387.66	-0.0946166	0.205874	0.62144	0.765085	1387.66	0.0338585	0.181128	0.818924	0.926313	1387.66	-0.197933	0.199002	0.24904	0.494948
Misin13G038500	---NA---	0	617.672	-0.0605207	0.227561	0.778069	0.879145	617.672	0.100933	0.159444	0.437909	0.690358	617.672	0.294153	0.179178	0.0489619	0.209157	617.672	0.195441	0.180728	0.252267	0.434314	617.672	0.128031	0.163453	0.354774	0.621401	617.672	0.143731	0.173289	0.350876	0.599345
Misin18G186600	microtubule-associated protein MAP65-1a; microtubule-associated protein map65-1a	P:microtubule cytoskeleton organization; P:cytokinesis; F:aspartic-type endopeptidase activity; P:proteolysis; F:microtubule binding; C:tubulin complex	838.377	-0.0888004	0.35956	0.778049	0.879145	838.377	-0.00868229	0.227712	0.957552	0.984148	838.377	-0.413393	0.290994	0.0502715	0.212467	838.377	0.0142762	0.280444	0.953918	0.976131	838.377	-0.15678	0.239434	0.361259	0.62737	838.377	-0.136205	0.263895	0.517142	0.740454
MisinT276300	---NA---	0	4.51058	-0.128688	0.801596	0.778083	0.879145	4.51058	0.247488	0.515913	0.249942	0.51918	4.51058	0.0425489	0.498487	0.849187	0.947435	4.51058	-0.168795	0.660719	0.643789	0.781096	4.51058	-0.052896	0.419171	0.778629	0.9056	4.51058	-0.670676	0.720264	0.0514698	0.192347
Misin04G391100	phytochrome P450; phytochrome p450	C:membrane; F:oxidoreductase activity, acting on paired donors, with incorporation or reduction of molecular oxygen, NAD(P)H as one donor, and incorporation of one atom of oxygen; P:secondary metabolite biosynthetic process; F:metal ion binding	11.7254	0.127177	0.878352	0.778189	0.879196	11.7254	-0.108434	0.470437	0.578531	0.79175	11.7254	-0.00725349	0.477628	0.974253	1	11.7254	0.0469244	0.70022	0.895151	0.94275	11.7254	0.0185007	0.461934	0.920115	0.970138	11.7254	0.33411	0.604117	0.249392	0.495409
Misin07G421800	L-type lectin-domain containing receptor kinase IV.1; l-type lectin-domain containing receptor kinase	F:protein serine/threonine kinase activity; F:ATP binding; P:protein phosphorylation; P:serine family amino acid metabolic process; C:integral component of membrane; F:carbohydrate binding	4.49832	0.127297	0.874287	0.778183	0.879196	4.49832	0.0143038	0.566484	0.936199	0.97603	4.49832	-0.0632778	0.666425	0.758801	0.902528	4.49832	0.673944	0.868342	0.0990621	0.235001	4.49832	-0.068488	0.562283	0.6957	0.86125	4.49832	0.0317337	0.721811	0.894993	0.963338
Misin10G152500	pentatricopeptide (PPR) repeat-containing protein-like; uncharacterized protein at4g22758	C:plastid	515.669	-0.100955	0.429497	0.778212	0.879204	515.669	0.0860414	0.268153	0.625104	0.820623	515.669	-0.10319	0.28608	0.606448	0.823279	515.669	-1.2183	0.392591	0.000179642	0.00299465	515.669	-0.341135	0.319609	0.0888451	0.304036	515.669	-0.713342	0.376484	0.00966618	0.0649878
Misin04G115900	---NA---	0	13.2355	0.128641	0.780779	0.778289	0.879272	13.2355	0.882742	1.03971	0.0149687	0.112615	13.2355	-0.165871	0.497734	0.477523	0.737142	13.2355	-0.331934	0.634825	0.375876	0.561238	13.2355	-0.0484362	0.435108	0.796046	0.914724	13.2355	-0.0305361	0.520815	0.908748	0.969902
Misin07G504500	Alpha-amylase; alpha-amylase	F:alpha-amylase activity; F:calcium ion binding; P:starch catabolic process; P:sucrose catabolic process; C:integral component of membrane	11.4047	-0.128447	0.813253	0.778305	0.879272	11.4047	0.0705404	0.480218	0.71178	0.87017	11.4047	0.296914	0.622314	0.231465	0.512403	11.4047	0.207665	0.659858	0.571609	0.727816	11.4047	-0.0383198	0.467742	0.83562	0.93381	11.4047	-0.0690631	0.559421	0.794171	0.915781
Misin15G168400	pyrophosphate-energized membrane proton pump 3	F:inorganic diphosphatase activity; P:oxidative phosphorylation; F:pyrophosphate hydrolysis-driven proton transmembrane transporter activity; C:integral component of membrane; P:transmembrane transport; P:proton transmembrane transport	4644.37	0.0560328	0.209195	0.778327	0.879278	4644.37	-0.0112183	0.142734	0.925252	0.971205	4644.37	0.14034	0.154755	0.283343	0.568358	4644.37	-0.381572	0.164643	0.0148464	0.0669897	4644.37	-0.104872	0.149442	0.419295	0.675894	4644.37	-0.0810869	0.156567	0.567756	0.776957
Misin02G231700	pyridoxine/pyridoxamine 5'-phosphate oxidase 1, chloroplastic; pyridoxine pyridoxamine 5 -phosphate oxidase chloroplastic	F:pyridoxamine-phosphate oxidase activity; C:mitochondrion; C:cytosol; P:NADH metabolic process; P:NADP metabolic process; P:pyridoxine biosynthetic process; C:chloroplast; F:FMN binding; P:glucosinolate biosynthetic process; P:pyridoxal metabolic process; P:pyridoxal phosphate biosynthetic process; F:NADHX epimerase activity; F:NADPHX epimerase activity; P:oxidation-reduction process	1267.25	0.0608168	0.229211	0.778408	0.879304	1267.25	0.504865	0.188046	0.00107194	0.0198603	1267.25	0.0325852	0.159799	0.808919	0.927244	1267.25	-0.116984	0.179242	0.490211	0.662971	1267.25	0.0451204	0.161338	0.742178	0.88651	1267.25	0.0785179	0.170535	0.606104	0.802107
Misin03G115100	DNA-directed RNA polymerases II, IV and V subunit 3; dna-directed rna polymerases iv and v subunit 3	F:RNA polymerase II activity; F:DNA binding; C:RNA polymerase II, core complex; P:transcription by RNA polymerase II; F:protein dimerization activity	844.173	0.0786134	0.309016	0.778393	0.879304	844.173	-0.287807	0.228977	0.0875327	0.297691	844.173	-0.0461551	0.212732	0.782336	0.914091	844.173	-0.571376	0.251413	0.0113305	0.0561129	844.173	-0.251538	0.220003	0.130264	0.371497	844.173	-0.25739	0.237929	0.189416	0.421462
Misin07G156000	---NA---	0	69.879	-0.126196	0.905292	0.778382	0.879304	69.879	-0.18311	0.572658	0.360942	0.628508	69.879	-0.112214	0.568597	0.612286	0.826934	69.879	2.64926	2.31571	0.001567	0.0143299	69.879	4.23169	2.86626	0.000316972	0.00906027	69.879	6.95312	2.13387	9.11181e-06	0.000332706
Misin15G094200	pentatricopeptide repeat-containing protein At1g71460, chloroplastic; pentatricopeptide repeat-containing protein chloroplastic	F:protein kinase activity; F:ATP binding; P:protein phosphorylation; C:plastid	284.715	-0.104838	0.455368	0.778448	0.879304	284.715	-0.601097	0.413814	0.0151327	0.113258	284.715	-1.29178	0.44939	8.88139e-05	0.00226312	284.715	0.0787917	0.35853	0.788771	0.878636	284.715	-0.363102	0.346479	0.0813598	0.289973	284.715	-0.738074	0.403543	0.0102658	0.0677519
Misin18G217000	---NA---	0	19.2097	-0.120216	0.584239	0.778436	0.879304	19.2097	-0.0932603	0.343819	0.623344	0.819314	19.2097	-0.137132	0.381037	0.543834	0.782999	19.2097	2.2078	1.71571	0.00182812	0.0159464	19.2097	1.10227	0.826436	0.00414994	0.0525519	19.2097	1.11383	0.76604	0.00642493	0.0490729
MisinT513300	---NA---	0	210.561	0.127637	0.712202	0.778422	0.879304	210.561	-0.208903	0.460622	0.316402	0.587766	210.561	-0.36308	0.537679	0.162802	0.423168	210.561	1.82506	0.915133	0.000801346	0.00891301	210.561	0.123015	0.423851	0.5253	0.755571	210.561	-0.015996	0.480577	0.952193	0.990346
Misin08G155300	---NA---	0	5.2247	0.127717	0.848976	0.778537	0.879383	5.2247	0.16016	0.62941	0.403502	0.665028	5.2247	0.219219	0.556303	0.356088	0.639406	5.2247	0.0256871	0.670882	0.943097	0.97019	5.2247	0.236937	0.696038	0.229967	0.499793	5.2247	0.10619	0.556976	0.690819	0.854124
Misin08G292600	---NA---	0	27.2654	0.120982	0.593842	0.778551	0.879383	27.2654	-0.108798	0.356311	0.571181	0.786879	27.2654	-0.381399	0.451134	0.134928	0.381557	27.2654	0.498065	0.52486	0.172123	0.338265	27.2654	0.00419063	0.349191	0.982007	0.995105	27.2654	-0.0312275	0.412182	0.904589	0.967812
MisinT164900	---NA---	0	8.31634	-0.123565	0.628239	0.778589	0.879407	8.31634	0.00354489	0.376923	0.985111	0.995571	8.31634	-0.0709476	0.405886	0.753731	0.900512	8.31634	-0.0423777	0.513724	0.904172	0.947964	8.31634	-0.209127	0.421474	0.304433	0.574927	8.31634	-0.136053	0.451169	0.61187	0.805274
Misin02G140000	flowering locus K homology domain; nucleic acid binding protein	F:RNA binding	811.577	0.104867	0.456587	0.778761	0.879546	811.577	0.088915	0.282133	0.620322	0.817675	811.577	0.0987577	0.302045	0.631259	0.838112	811.577	0.428398	0.373046	0.15656	0.318231	811.577	0.136646	0.288741	0.455347	0.703462	811.577	-0.108551	0.322492	0.646418	0.826528
Misin04G075100	putative UDP-glucosyltransferase; udp-glycosyltransferase 91c1-like	C:mitochondrion; C:plastid; P:flavonoid biosynthetic process; C:integral component of membrane; P:flavonoid glucuronidation; F:quercetin 3-O-glucosyltransferase activity; F:quercetin 7-O-glucosyltransferase activity	179.333	0.109464	0.489151	0.778734	0.879546	179.333	-0.566577	0.452838	0.0253019	0.151988	179.333	-0.424798	0.404135	0.0889393	0.300664	179.333	-0.9374	0.444232	0.00664536	0.0390808	179.333	-0.387952	0.396913	0.0789746	0.285396	179.333	-0.805817	0.472494	0.010549	0.0690045
Misin10G008900	---NA---	0	29.2197	0.123939	0.63534	0.778749	0.879546	29.2197	-0.0351949	0.365176	0.852791	0.939917	29.2197	-0.211144	0.427823	0.371836	0.653415	29.2197	1.85374	0.947857	0.000817224	0.00904373	29.2197	0.519897	0.593634	0.0487787	0.221037	29.2197	-0.0221755	0.434622	0.932971	0.981592
Misin05G154900	disease resistance protein RGA2; disease resistance protein rga2	C:mitochondrion; F:ADP binding	5.30454	0.127842	0.834457	0.778805	0.879577	5.30454	0.0875224	0.48339	0.648938	0.835076	5.30454	0.471758	0.977171	0.0985727	0.318334	5.30454	0.515441	0.785797	0.185184	0.354755	5.30454	0.0184649	0.46665	0.920088	0.970138	5.30454	0.0083318	0.628988	0.973809	1
Misin19G089800	pectin acetylesterase 5-like	C:mitochondrion; C:plastid; C:integral component of membrane; F:hydrolase activity	44.1433	-0.104508	0.45438	0.778824	0.879581	44.1433	0.0610234	0.279023	0.731948	0.880435	44.1433	-0.210963	0.327822	0.330459	0.615769	44.1433	-0.125988	0.36311	0.670924	0.80048	44.1433	0.0160448	0.281394	0.928548	0.973796	44.1433	-0.344246	0.364337	0.179477	0.408603
Misin03G194600	ABC transporter G family member 11-like; abc transporter g family member 11-like	F:ATP binding; C:plasma membrane; C:integral component of membrane; F:ATPase-coupled transmembrane transporter activity; P:transmembrane transport	46.0919	0.127781	0.730871	0.778925	0.879676	46.0919	0.1456	0.470132	0.466001	0.711826	46.0919	-0.169882	0.528283	0.46453	0.727566	46.0919	-0.969506	0.736268	0.0265185	0.098866	46.0919	-0.0952435	0.441107	0.617292	0.81599	46.0919	0.341472	0.759587	0.231085	0.47359
Misin07G432900	vesicle-associated protein 1-3-like isoform X1; vesicle-associated protein 1-3-like isoform x1	C:endoplasmic reticulum membrane; C:integral component of membrane	294.403	0.0883384	0.359108	0.778967	0.879704	294.403	-0.155966	0.240612	0.357286	0.625113	294.403	-0.0353273	0.241454	0.845635	0.945467	294.403	0.630562	0.302777	0.015829	0.0700793	294.403	0.269648	0.260115	0.13597	0.380022	294.403	0.564016	0.308191	0.0183802	0.0994743
Misin07G316900	Histone-lysine N-methyltransferase, H3 lysine-9 specific SUVH5; histone-lysine n- h3 lysine-9 specific suvh5	C:nucleus; C:chromosome; P:lysine catabolic process; F:zinc ion binding; F:histone-lysine N-methyltransferase activity; P:histone lysine methylation; F:histone binding	14.4724	-0.110157	1.16545	0.7791	0.879837	14.4724	-0.110198	0.717211	0.532071	0.760486	14.4724	-0.140128	0.783645	0.502027	0.754463	14.4724	0.911863	1.62944	0.0341615	0.117045	14.4724	0.310439	1.0164	0.131282	0.372924	14.4724	0.662326	1.48499	0.0628011	0.216978
Misin01G337100	glucan endo-1,3-beta-glucosidase 1; glucan endo- -beta-glucosidase 1	F:hydrolase activity, hydrolyzing O-glycosyl compounds; P:carbohydrate metabolic process; F:polysaccharide binding; C:anchored component of plasma membrane	355.486	-0.119621	0.581958	0.77914	0.879863	355.486	-0.684131	0.568674	0.0181287	0.125455	355.486	0.191026	0.411661	0.412705	0.688279	355.486	-0.221913	0.461364	0.51293	0.681757	355.486	-0.420481	0.4673	0.0745282	0.27662	355.486	-0.301527	0.450004	0.275959	0.524548
Misin07G285900	IAA-alanine resistance protein 1; iaa-alanine resistance protein 1	F:zinc ion transmembrane transporter activity; C:cell; P:cellular zinc ion homeostasis; C:membrane; P:zinc ion transmembrane transport	1259.16	0.0521023	0.194127	0.779269	0.879989	1259.16	-0.117105	0.139843	0.317737	0.58917	1259.16	-0.0208765	0.138026	0.861008	0.953059	1259.16	-0.115434	0.15189	0.428587	0.608763	1259.16	0.0581708	0.140289	0.638725	0.828364	1259.16	0.0804479	0.148451	0.553315	0.766271
Misin07G071800	alpha/beta hydrolase domain-containing protein 17C-like; alpha beta hydrolase domain-containing protein 17c-like	P:proteolysis; F:peptidase activity	538.84	0.090724	0.37271	0.779303	0.88001	538.84	-0.10533	0.240606	0.531684	0.760239	538.84	0.218246	0.268527	0.263629	0.548144	538.84	-0.519932	0.304809	0.0476218	0.145056	538.84	-0.376135	0.286144	0.0510452	0.226743	538.84	-0.351855	0.289527	0.117826	0.317164
Misin16G085300	putative casein kinase	F:protein serine/threonine kinase activity; F:ATP binding; C:nucleus; C:cytoplasm; P:endocytosis; P:regulation of cell shape; P:serine family amino acid metabolic process; P:Wnt signaling pathway; P:peptidyl-serine phosphorylation	1064.31	0.0739817	0.28871	0.779327	0.880012	1064.31	-0.00203973	0.189444	0.988919	0.997049	1064.31	-0.0159437	0.196691	0.919676	0.97975	1064.31	0.279383	0.228543	0.181557	0.35026	1064.31	0.217606	0.204628	0.172303	0.429744	1064.31	0.162243	0.21452	0.372278	0.619708
Misin19G077700	MICAL-like protein 1	C:nucleus; P:intracellular protein transport; F:Ran GTPase binding	24.2896	-0.127078	0.711655	0.779338	0.880012	24.2896	-0.232666	0.471024	0.273009	0.542683	24.2896	0.0309593	0.443365	0.891231	0.966786	24.2896	0.096219	0.567879	0.789951	0.879286	24.2896	-0.150072	0.434515	0.445491	0.695812	24.2896	0.33691	0.55517	0.245376	0.490394
Misin06G165700	transcription factor bHLH87-like; transcription factor bhlh87-like	F:binding; C:nucleus	228.299	0.120366	0.593026	0.779527	0.880152	228.299	-0.289688	0.417812	0.179665	0.436663	228.299	-0.00975327	0.374195	0.964888	0.997881	228.299	-0.166376	0.466871	0.625012	0.76762	228.299	-0.19043	0.376611	0.336837	0.605125	228.299	-0.93094	0.593902	0.00908723	0.0624887
Misin07G444000	mechanosensitive ion channel protein 1, mitochondrial-like isoform X1; mechanosensitive ion channel protein mitochondrial-like isoform x1	C:mitochondrion; C:integral component of membrane; P:transmembrane transport	5.39154	-0.112073	1.14048	0.779513	0.880152	5.39154	0.148646	0.726606	0.418229	0.675821	5.39154	0.0396172	0.722988	0.842714	0.944072	5.39154	0.415757	1.08729	0.205805	0.380522	5.39154	0.701633	1.5845	0.0275162	0.161882	5.39154	0.314097	1.01543	0.241165	0.485128
Misin08G066500	putative knotted-like transcription factor family protein	F:DNA binding; C:nucleus; P:regulation of transcription, DNA-templated	1771.91	0.0760272	0.298632	0.779526	0.880152	1771.91	0.264015	0.219534	0.106856	0.330596	1771.91	0.000885991	0.202163	0.995616	1	1771.91	0.591386	0.244574	0.00733636	0.0418023	1771.91	0.398353	0.233702	0.0220956	0.14369	1771.91	0.392802	0.236299	0.0451877	0.176758
Misin12G275700	fiber protein Fb34; fiber protein fb34	C:membrane	861.526	0.0814013	0.324668	0.779524	0.880152	861.526	-0.0743892	0.211629	0.636007	0.827605	861.526	-0.677882	0.281745	0.00202952	0.0241822	861.526	-0.270971	0.25618	0.238182	0.418453	861.526	0.259176	0.231578	0.1293	0.370101	861.526	0.745337	0.284239	0.00133952	0.0161217
Misin18G108200	predicted protein; metalloendoproteinase 2-mmp	F:metalloendopeptidase activity; P:proteolysis; F:zinc ion binding; C:extracellular matrix	5.53465	0.125394	0.670097	0.779556	0.880166	5.53465	0.0754457	0.446372	0.695934	0.861567	5.53465	-1.65954	1.53189	0.00385242	0.0381131	5.53465	0.104151	0.535748	0.77036	0.867859	5.53465	-0.192134	0.468555	0.342256	0.60995	5.53465	0.0424831	0.682912	0.863112	0.950537
Misin01G089100	hypothetical protein SORBIDRAFT_01g007800; uncharacterized protein loc103982535	C:intracellular membrane-bounded organelle; C:obsolete cytoplasmic part	704.156	0.072435	0.282104	0.779677	0.880234	704.156	0.480707	0.234819	0.00676075	0.0698275	704.156	0.806025	0.242961	7.98713e-05	0.00208547	704.156	-0.436161	0.225297	0.0344246	0.117662	704.156	-0.0424857	0.192223	0.781536	0.907163	704.156	-0.0917259	0.205849	0.603185	0.800663
Misin06G156500	protein kinase and PP2C-like domain-containing protein; protein kinase and pp2c-like domain-containing protein	F:protein serine/threonine kinase activity; F:phosphoprotein phosphatase activity; F:ATP binding; P:protein phosphorylation; P:protein dephosphorylation; P:serine family amino acid metabolic process; F:metal ion binding	556.948	0.0909586	0.374789	0.779645	0.880234	556.948	0.0742699	0.238493	0.656999	0.839909	556.948	0.0235065	0.247231	0.898386	0.969403	556.948	-1.00084	0.326611	0.00035434	0.00492724	556.948	-0.370501	0.285697	0.0541579	0.233576	556.948	-0.196317	0.273622	0.362217	0.610131
Misin15G086200	chaperone protein ClpC2, chloroplastic; chaperone protein chloroplastic	F:DNA binding; F:ATP binding; C:mitochondrion; P:proteolysis; F:peptidase activity; C:chloroplast	20506.7	-0.0783209	0.30987	0.779682	0.880234	20506.7	0.246722	0.223946	0.135246	0.375556	20506.7	-0.115175	0.214975	0.493734	0.748812	20506.7	0.106276	0.241907	0.628377	0.770131	20506.7	0.0964622	0.20737	0.546119	0.769583	20506.7	-0.20059	0.229916	0.294335	0.54343
MisinT029900	---NA---	0	109.105	-0.0900214	0.369708	0.779666	0.880234	109.105	-0.0859055	0.234714	0.60506	0.808079	109.105	-0.40789	0.294205	0.0546901	0.223613	109.105	-0.501629	0.303926	0.0554673	0.160503	109.105	-0.155445	0.244759	0.369744	0.634391	109.105	-0.225852	0.278278	0.300146	0.549492
Misin19G063200	preprotein translocase subunit SECE1; preprotein translocase subunit sece1	C:plastid; C:membrane	835.134	0.123202	0.632596	0.779722	0.88026	835.134	-0.421758	0.509336	0.0836321	0.290887	835.134	-0.42115	0.497384	0.112317	0.343448	835.134	-0.00262273	0.493203	0.99397	0.998176	835.134	-0.169277	0.393375	0.391375	0.652955	835.134	-0.23657	0.454705	0.387234	0.633768
Misin08G163900	pentatricopeptide repeat-containing protein At2g13600-like	P:RNA modification	54.7296	-0.113375	0.524731	0.779771	0.880297	54.7296	-0.165753	0.335474	0.390467	0.653058	54.7296	0.203183	0.369651	0.371015	0.652665	54.7296	-0.389116	0.429191	0.236632	0.416638	54.7296	-0.0147325	0.315725	0.935932	0.977204	54.7296	0.211515	0.393712	0.417494	0.660065
Misin11G245100	D-3-phosphoglycerate dehydrogenase 3, chloroplastic-like; d-3-phosphoglycerate dehydrogenase chloroplastic-like	F:phosphoglycerate dehydrogenase activity; P:glycine metabolic process; P:L-serine biosynthetic process; P:threonine metabolic process; C:plastid; F:amino acid binding; F:NAD binding; P:oxidation-reduction process	2616.63	-0.0849233	0.343073	0.779828	0.880343	2616.63	-0.0845471	0.222604	0.601017	0.805782	2616.63	-0.491064	0.286556	0.0209709	0.122312	2616.63	0.0926315	0.267648	0.697362	0.818696	2616.63	0.239644	0.239923	0.167218	0.423188	2616.63	-0.214367	0.257391	0.300437	0.549702
Misin14G069500	---NA---	0	26.534	0.124059	0.937795	0.779898	0.880404	26.534	0.346307	0.749204	0.134831	0.374973	26.534	0.154413	0.611322	0.488628	0.745247	26.534	-0.00912118	0.729731	0.979203	0.990221	26.534	-0.180725	0.583584	0.348287	0.615742	26.534	-0.150849	0.646392	0.563736	0.773868
Misin01G406500	sulfoquinovosyl transferase SQD2-like; sulfoquinovosyl transferase sqd2-like	F:transferase activity	2047.39	-0.0824183	0.330676	0.780008	0.880509	2047.39	-0.0183358	0.212603	0.907231	0.964029	2047.39	-0.0843125	0.225091	0.627125	0.836043	2047.39	-0.291218	0.261487	0.212289	0.388281	2047.39	-0.38604	0.255516	0.034428	0.183468	2047.39	-0.149153	0.241198	0.451025	0.687216
Misin01G302000	---NA---	0	15.2566	-0.122119	0.978959	0.780052	0.880521	15.2566	0.0538929	0.559434	0.766772	0.897665	15.2566	-0.106444	0.617148	0.621427	0.832344	15.2566	2.14783	2.26345	0.00341491	0.0247487	15.2566	0.506944	1.0467	0.0545802	0.234576	15.2566	1.78745	2.21266	0.00691434	0.0516091
Misin05G061600	E3 ubiquitin-protein ligase At1g63170-like; e3 ubiquitin-protein ligase at1g63170-like	F:zinc ion binding; C:integral component of membrane; P:proteasome-mediated ubiquitin-dependent protein catabolic process; F:ubiquitin protein ligase activity	144.949	0.0858713	0.348435	0.780045	0.880521	144.949	-0.373675	0.271003	0.046708	0.211959	144.949	-0.392163	0.286324	0.059709	0.236373	144.949	1.51761	0.331703	2.34674e-07	1.45703e-05	144.949	1.3773	0.353785	2.91363e-06	0.000190099	144.949	3.79779	0.584047	2.40137e-12	6.17801e-10
Misin01G255800	ribosomal protein S3 (chloroplast); ribosomal protein s3	F:structural constituent of ribosome; C:mitochondrion; P:translation; C:chloroplast; F:rRNA binding; C:cytosolic small ribosomal subunit; P:ribosome biogenesis	18.7242	0.122778	0.629576	0.780115	0.880538	18.7242	-0.124111	0.392964	0.52703	0.756899	18.7242	0.211157	0.41793	0.369726	0.651533	18.7242	0.551309	0.583434	0.148135	0.306971	18.7242	-0.142757	0.404771	0.464917	0.71123	18.7242	0.15152	0.432336	0.569459	0.778354
Misin07G408300	RAN GTPase-activating protein 2-like	0	1072.05	-0.0784423	0.311224	0.780114	0.880538	1072.05	-0.208858	0.219881	0.198805	0.460752	1072.05	-0.148384	0.221545	0.388065	0.667401	1072.05	0.126229	0.243595	0.567537	0.724712	1072.05	0.12014	0.210413	0.455997	0.703933	1072.05	-0.266607	0.239055	0.175573	0.403059
Misin08G304600	wound/stress protein	F:catalase activity; F:heme binding; P:oxidation-reduction process; P:cellular oxidant detoxification	3414.22	-0.125105	0.671561	0.780167	0.880538	3414.22	-0.647939	0.653505	0.0275432	0.159502	3414.22	0.253648	0.466254	0.297054	0.583077	3414.22	-0.606238	0.591131	0.115965	0.260783	3414.22	-0.408538	0.533836	0.0894284	0.305119	3414.22	-0.106569	0.459954	0.690692	0.85402
Misin12G021200	predicted protein; uncharacterized protein loc103985744	C:plastid	34.3452	-0.116211	0.552548	0.780182	0.880538	34.3452	-1.18172	0.61701	0.00121323	0.0216726	34.3452	-0.371607	0.466514	0.14687	0.399701	34.3452	0.118132	0.441839	0.72154	0.834853	34.3452	0.0408042	0.332692	0.825608	0.929486	34.3452	-0.0798354	0.444616	0.763762	0.899378
Misin14G009600	Putative invertase inhibitor	F:enzyme inhibitor activity; P:negative regulation of catalytic activity	4.60004	-0.12462	0.919884	0.78015	0.880538	4.60004	-0.126164	0.550822	0.510629	0.744665	4.60004	0.0407072	0.56895	0.850081	0.947849	4.60004	-1.17918	1.12449	0.0171137	0.0737076	4.60004	0.33624	0.839974	0.123929	0.361607	4.60004	0.760565	1.2748	0.0471629	0.181696
Misin17G089100	hypothetical protein SETIT_023296mg	0	8.45687	0.123122	0.956299	0.780143	0.880538	8.45687	0.036325	0.536627	0.842701	0.935475	8.45687	-0.121117	0.589912	0.582353	0.808329	8.45687	0.362511	0.852182	0.308835	0.495007	8.45687	0.0314691	0.532697	0.858329	0.943898	8.45687	-0.0209436	0.62333	0.934492	0.982277
MisinT304500	---NA---	0	80.2595	-0.126836	0.721385	0.780166	0.880538	80.2595	-0.188075	0.455658	0.360105	0.627747	80.2595	-0.426673	0.573488	0.115464	0.348912	80.2595	0.26021	0.58535	0.47909	0.65385	80.2595	0.0815127	0.417104	0.667929	0.846381	80.2595	0.56649	0.646998	0.0806976	0.252732
Misin11G108100	putative cysteine proteinase; uncharacterized protein loc4336163	F:cysteine-type endopeptidase activity; C:extracellular space; C:mitochondrion; C:lysosome; C:plastid; P:proteolysis involved in cellular protein catabolic process	226.301	-0.116852	0.559452	0.780292	0.880626	226.301	-0.279247	0.393181	0.186647	0.445475	226.301	-0.359316	0.423638	0.148323	0.401637	226.301	0.754307	0.506299	0.0397855	0.128857	226.301	0.3586	0.427952	0.107389	0.335292	226.301	0.262298	0.412881	0.326564	0.576024
Misin11G195400	---NA---	0	81.9452	-0.123424	0.641335	0.780286	0.880626	81.9452	-0.0432411	0.368879	0.820097	0.924002	81.9452	-0.233102	0.439399	0.330158	0.615563	81.9452	0.689819	0.593824	0.0774432	0.199749	81.9452	0.216594	0.417778	0.289153	0.559672	81.9452	0.449951	0.527764	0.133382	0.34221
Misin03G000600	---NA---	0	73.0003	-0.0987246	0.421851	0.780365	0.880639	73.0003	0.048721	0.267077	0.78089	0.904878	73.0003	0.278735	0.32831	0.204402	0.47958	73.0003	-0.45882	0.346106	0.110697	0.25298	73.0003	-0.408485	0.340347	0.0517604	0.22825	73.0003	-0.294251	0.33177	0.225843	0.467137
Misin04G301400	AAA-ATPase At3g50940-like; aaa-atpase at3g50940-like	F:ATP binding	77.3181	-0.123105	0.636945	0.78037	0.880639	77.3181	-0.368869	0.48702	0.114587	0.343215	77.3181	0.270341	0.459642	0.269107	0.553841	77.3181	0.195214	0.507774	0.579547	0.734234	77.3181	0.102243	0.379196	0.592195	0.80035	77.3181	-0.309178	0.480879	0.272633	0.520905
Misin11G188500	mechanosensitive ion channel protein 1, mitochondrial-like isoform X1; mechanosensitive ion channel protein mitochondrial-like isoform x1	C:integral component of membrane; P:transmembrane transport	209.817	0.100803	0.434852	0.78034	0.880639	209.817	0.256264	0.306886	0.183873	0.442074	209.817	-0.263165	0.318479	0.222522	0.501593	209.817	-0.331705	0.348016	0.25031	0.432062	209.817	-0.327612	0.320351	0.101163	0.325402	209.817	-0.0933669	0.312623	0.688171	0.852326
Misin19G182100	protein IQ-DOMAIN 1	C:membrane; C:integral component of membrane	332.333	-0.114438	0.536736	0.780335	0.880639	332.333	-0.581877	0.488961	0.0265717	0.156392	332.333	0.0271482	0.374118	0.902525	0.971334	332.333	-1.12307	0.514474	0.00336287	0.0245121	332.333	-0.737507	0.537668	0.0105124	0.0933753	332.333	-0.97281	0.578179	0.00641143	0.0490453
Misin04G378800	---NA---	0	298.18	-0.125768	0.692078	0.780482	0.880747	298.18	-0.0848092	0.404463	0.661621	0.842519	298.18	-0.18507	0.457849	0.432749	0.704885	298.18	0.0289655	0.541137	0.935346	0.965714	298.18	0.0111782	0.391653	0.95238	0.983471	298.18	-0.0669356	0.469765	0.802227	0.920209
Misin02G387500	elongator complex protein 6	P:response to oxidative stress; P:positive regulation of cell population proliferation; P:negative regulation of anthocyanin metabolic process; C:Elongator holoenzyme complex; P:regulation of leaf development	376.79	-0.0843172	0.341384	0.780532	0.880785	376.79	-0.153877	0.230246	0.352785	0.62107	376.79	0.233876	0.253373	0.215267	0.492987	376.79	-0.201229	0.268897	0.399625	0.583251	376.79	0.0340153	0.224124	0.837242	0.934188	376.79	-0.0304709	0.247916	0.879906	0.956516
Misin11G024200	putative inorganic phosphate transporter 1-13	C:integral component of plasma membrane; P:phosphate ion transport; F:symporter activity; F:transmembrane transporter activity; P:transmembrane transport	25.8101	0.126776	0.729182	0.780555	0.880792	25.8101	0.400816	0.675036	0.102714	0.324184	25.8101	1.42363	0.936319	0.00192014	0.0232244	25.8101	0.626484	0.759943	0.121162	0.268447	25.8101	0.292363	0.622246	0.176143	0.434926	25.8101	0.248625	0.490257	0.371459	0.618852
Misin08G274000	RING-H2 finger protein ATL1Q; ring-h2 finger protein atl1q	F:zinc ion binding; C:integral component of membrane	95.1978	0.124728	0.668871	0.780596	0.88082	95.1978	-0.418086	0.535202	0.0885133	0.299795	95.1978	-0.271856	0.493863	0.269897	0.554802	95.1978	0.082838	0.524735	0.815252	0.895145	95.1978	-0.111569	0.394587	0.561513	0.779902	95.1978	-0.457635	0.57562	0.133886	0.342823
Misin02G468300	TPA: hypothetical protein ZEAMMB73_628152	0	18.392	0.126673	0.838812	0.780626	0.880828	18.392	-0.130811	0.469185	0.508539	0.743337	18.392	-0.261286	0.62226	0.278914	0.564164	18.392	-0.980269	0.853103	0.0297762	0.106768	18.392	-0.148741	0.472849	0.447257	0.697218	18.392	-0.0591376	0.625479	0.817216	0.928124
Misin06G310200	electron transporter	P:biological_process	64.5078	-0.122877	0.635749	0.780636	0.880828	64.5078	-0.308904	0.457112	0.165012	0.417754	64.5078	-0.0706203	0.415447	0.755517	0.901333	64.5078	-0.44742	0.531837	0.220227	0.397574	64.5078	-0.434307	0.517448	0.0744105	0.276405	64.5078	-0.0128878	0.452968	0.961271	0.994417
Misin06G229400	threonine synthase, chloroplastic-like	F:threonine synthase activity; P:glycine metabolic process; P:L-serine metabolic process; P:threonine biosynthetic process; C:plastid; F:pyridoxal phosphate binding; P:vitamin B6 metabolic process	302.711	-0.113584	0.530844	0.780699	0.880881	302.711	0.0144116	0.313716	0.937513	0.97656	302.711	-0.328819	0.395303	0.171631	0.436143	302.711	0.239945	0.422524	0.459878	0.637169	302.711	0.0801614	0.319187	0.665049	0.844691	302.711	-0.0807328	0.369149	0.748312	0.889923
Misin11G068000	---NA---	0	100.288	-0.127169	0.789143	0.780723	0.880889	100.288	0.00247861	0.446367	0.989597	0.997366	100.288	-0.15671	0.510074	0.49911	0.752307	100.288	2.54508	1.38735	0.000351001	0.00489892	100.288	0.78789	0.896496	0.0170861	0.124031	100.288	0.468678	0.666874	0.131255	0.338908
Misin17G178000	Histone H4; histone h4	F:nucleotide binding; C:nucleosome; F:DNA binding; C:nucleus; P:nucleosome assembly; C:integral component of membrane; F:protein heterodimerization activity	4977.96	0.126335	0.715993	0.780784	0.88094	4977.96	-0.418448	0.577774	0.0914888	0.305086	4977.96	-0.181821	0.473326	0.440609	0.710736	4977.96	-0.967052	0.718556	0.0258438	0.09717	4977.96	-0.621241	0.689733	0.0311623	0.173825	4977.96	-0.397856	0.564936	0.181176	0.410927
Misin07G516400	alpha-aminoadipic semialdehyde synthase isoform X1; alpha-aminoadipic semialdehyde synthase isoform x1	C:mitochondrion; C:integral component of membrane; F:oxidoreductase activity; P:oxidation-reduction process	2264.64	0.120215	0.600199	0.780842	0.880986	2264.64	0.199979	0.388279	0.324073	0.595128	2264.64	0.327981	0.442342	0.187196	0.457239	2264.64	0.43999	0.498648	0.215542	0.392006	2264.64	-0.0283371	0.346273	0.878842	0.952667	2264.64	0.0567595	0.410312	0.827492	0.933125
Misin01G460500	3-ketoacyl-CoA synthase 10; 3-ketoacyl- synthase 10-like	P:very long-chain fatty acid metabolic process; C:endoplasmic reticulum; P:fatty acid biosynthetic process; C:integral component of membrane; F:transferase activity, transferring acyl groups other than amino-acyl groups; P:cuticle development	7622.76	0.119144	0.58803	0.78095	0.881025	7622.76	-0.508325	0.509957	0.0473447	0.213417	7622.76	-0.391179	0.453947	0.127263	0.369515	7622.76	-1.09813	0.575979	0.0067609	0.0395026	7622.76	-1.38293	0.699719	0.000688455	0.0156461	7622.76	-0.947856	0.592937	0.00813534	0.0578657
Misin05G216100	DNA-directed RNA polymerase III subunit RPC3; dna-directed rna polymerase iii subunit rpc3	F:RNA polymerase III activity; F:DNA binding; C:RNA polymerase III complex; P:transcription by RNA polymerase III	505.076	0.0707354	0.276251	0.780952	0.881025	505.076	-0.0868503	0.186146	0.550021	0.772481	505.076	-0.213106	0.207656	0.196008	0.468298	505.076	0.614702	0.228153	0.00314288	0.0233599	505.076	0.495686	0.23176	0.004616	0.056439	505.076	-0.0796982	0.20742	0.653411	0.830837
Misin08G098000	E3 ubiquitin-protein ligase CIP8-like; e3 ubiquitin-protein ligase cip8-like	C:nucleus; F:zinc ion binding	5.6266	0.12704	0.778485	0.780959	0.881025	5.6266	0.0583582	0.461783	0.760187	0.894241	5.6266	0.247413	0.556387	0.306635	0.592275	5.6266	0.441879	0.705297	0.250044	0.43178	5.6266	0.15404	0.523753	0.424978	0.680325	5.6266	0.289664	0.612106	0.306936	0.556293
Misin13G004100	E3 ubiquitin-protein ligase CHFR-like; e3 ubiquitin-protein ligase chfr-like	C:nuclear heterochromatin; C:cytosol; F:zinc ion binding; P:maintenance of DNA methylation; P:protein ubiquitination; F:ligase activity; F:ubiquitin protein ligase activity; P:regulation of methylation-dependent chromatin silencing; P:positive regulation of catalase activity	945.132	-0.094922	0.4005	0.780936	0.881025	945.132	-0.0576041	0.24979	0.735603	0.882326	945.132	-0.290038	0.296458	0.164504	0.425445	945.132	0.730226	0.346831	0.0116449	0.0571652	945.132	0.00576713	0.250507	0.973388	0.99151	945.132	0.0570897	0.281898	0.794386	0.915883
MisinT410500	TPA: oxidoreductase; tpa: oxidoreductase	C:plastid; F:oxidoreductase activity; P:oxidation-reduction process	435.324	-0.0816997	0.328872	0.780948	0.881025	435.324	-0.193393	0.229215	0.244094	0.513034	435.324	-0.338832	0.25766	0.079763	0.281441	435.324	-0.238106	0.259471	0.305088	0.491291	435.324	-0.0492906	0.218419	0.763363	0.898012	435.324	0.0211984	0.24023	0.914476	0.972285
Misin01G440000	plant intracellular Ras-group-related LRR protein 7; plant intracellular ras-group-related lrr protein 7	C:plasma membrane	311.526	-0.086819	0.355468	0.781008	0.881062	311.526	0.142085	0.237928	0.39821	0.659927	311.526	0.0831128	0.240979	0.646739	0.846753	311.526	0.261325	0.284552	0.294928	0.480552	311.526	-0.338709	0.266934	0.0674076	0.262391	311.526	-0.397292	0.281276	0.0728935	0.237646
Misin01G261100	---NA---	0	58.6009	0.117554	0.571411	0.781124	0.881174	58.6009	0.181512	0.367779	0.361117	0.62865	58.6009	-0.0529092	0.364817	0.810419	0.928129	58.6009	0.0220188	0.448191	0.947347	0.9725	58.6009	-0.356721	0.429399	0.109205	0.338444	58.6009	-0.152746	0.403631	0.558831	0.770537
Misin07G299900	stromal cell-derived factor 2-like protein	P:cell wall mannoprotein biosynthetic process; C:alpha-1,6-mannosyltransferase complex; F:dolichyl-phosphate-mannose-protein mannosyltransferase activity; P:multicellular organism development; C:dolichyl-phosphate-mannose-protein mannosyltransferase complex; P:chain elongation of O-linked mannose residue; P:regulation of endoplasmic reticulum unfolded protein response	973.746	0.0744093	0.293731	0.781183	0.881223	973.746	-0.135493	0.200335	0.374648	0.640176	973.746	0.247176	0.221144	0.152503	0.408031	973.746	-0.264418	0.231303	0.210735	0.386197	973.746	0.0987096	0.199376	0.528221	0.757941	973.746	0.20319	0.221546	0.275117	0.523776
Misin15G026900	---NA---	0	61.9294	0.125699	0.866841	0.781204	0.881227	61.9294	0.00475045	0.488294	0.979756	0.993474	61.9294	0.162943	0.562492	0.476015	0.736124	61.9294	0.21863	0.696035	0.54895	0.710914	61.9294	-0.155229	0.524402	0.421782	0.677965	61.9294	-0.0865053	0.58299	0.742342	0.886476
Misin10G181000	cell number regulator 13-like	F:ubiquitin-protein transferase activity; P:ubiquitin-dependent protein catabolic process; P:protein ubiquitination; F:ion binding; C:obsolete intracellular part	2594.8	-0.120617	0.608215	0.781238	0.881229	2594.8	0.720264	0.610602	0.016672	0.119478	2594.8	0.0340491	0.383328	0.878644	0.96136	2594.8	0.289059	0.488443	0.407254	0.590018	2594.8	0.419705	0.488348	0.0781594	0.283785	2594.8	0.154272	0.424753	0.560876	0.771846
Misin13G117200	dephospho-CoA kinase; dephospho- kinase	F:dephospho-CoA kinase activity; F:ATP binding; C:vacuole; C:peroxisome; C:chloroplast; P:coenzyme A biosynthetic process; P:pantothenate biosynthetic process; P:phosphorylation	9.70814	-0.121022	0.987361	0.781234	0.881229	9.70814	0.015323	0.557584	0.932068	0.974237	9.70814	-0.0217565	0.606858	0.917435	0.978927	9.70814	0.899833	1.33616	0.0405286	0.130531	9.70814	0.380889	0.89331	0.097603	0.319241	9.70814	0.435275	0.968652	0.147749	0.363757
Misin07G173700	Aquaporin NIP3-2; aquaporin nip3-2	C:integral component of plasma membrane; P:water transport; P:cellular water homeostasis; F:water channel activity; F:glycerol channel activity; P:glycerol transport; P:ion transmembrane transport	17.0914	-0.0999701	1.25345	0.781305	0.881248	17.0914	-0.00155632	0.741163	0.992417	0.998783	17.0914	0.0251175	0.805464	0.896307	0.968706	17.0914	0.561041	1.37575	0.0961116	0.230043	17.0914	0.354227	1.1901	0.096321	0.317162	17.0914	0.667667	1.6245	0.0569973	0.204746
Misin07G392600	BAG family molecular chaperone regulator 1-like; bag family molecular chaperone regulator 1-like	C:mitochondrion	484.255	-0.124679	0.676872	0.781299	0.881248	484.255	-0.15897	0.418136	0.42861	0.683639	484.255	1.26834	1.11902	0.00564309	0.0501573	484.255	-0.191749	0.536379	0.592681	0.74369	484.255	0.0167684	0.383817	0.928611	0.973824	484.255	-0.30934	0.521507	0.278684	0.527372
Misin17G138500	1-deoxy-D-xylulose-5-phosphate synthase 1, chloroplastic; 1-deoxy-d-xylulose-5-phosphate synthase chloroplastic	P:steroid biosynthetic process; F:1-deoxy-D-xylulose-5-phosphate synthase activity; P:thiamine biosynthetic process; C:chloroplast stroma; P:terpenoid biosynthetic process; F:metal ion binding; P:1-deoxy-D-xylulose 5-phosphate biosynthetic process	7172.92	0.122435	0.635005	0.781321	0.881248	7172.92	0.152012	0.39187	0.443912	0.694874	7172.92	0.229579	0.434821	0.336065	0.620864	7172.92	-1.31258	0.668056	0.00325828	0.0239753	7172.92	-0.667715	0.622232	0.0218712	0.142785	7172.92	-0.610566	0.559131	0.0563268	0.20335
Misin18G236100	F-box protein At5g03100-like	0	407.142	-0.0957038	0.406053	0.781285	0.881248	407.142	0.106198	0.258693	0.541642	0.766962	407.142	0.186359	0.285097	0.354719	0.638452	407.142	0.313719	0.325661	0.254917	0.437248	407.142	0.097472	0.258808	0.579223	0.791869	407.142	-0.0286082	0.287775	0.897348	0.964521
Misin01G297100	twinkle homolog protein, chloroplastic/mitochondrial-like; twinkle homolog chloroplastic mitochondrial-like	F:single-stranded DNA binding; F:ATP binding; C:replication fork; P:DNA replication; P:DNA duplex unwinding; F:5'-3' DNA helicase activity	36.6353	-0.114444	0.542096	0.781413	0.88133	36.6353	-1.51709	0.610815	0.000173975	0.00495602	36.6353	-2.0152	0.721324	2.60071e-05	0.000830169	36.6353	1.98473	0.718036	7.54569e-05	0.00153327	36.6353	0.318049	0.424343	0.143512	0.39083	36.6353	0.453869	0.571733	0.136169	0.346399
Misin01G398300	Trifunctional UDP-glucose 4,6-dehydratase/UDP-4-keto-6-deoxy-D-glucose 3,5-epimerase/UDP-4-keto-L-rhamnose-reductase RHM1	F:dTDP-glucose 4,6-dehydratase activity; P:nucleotide-sugar metabolic process	824.218	-0.0976116	0.418081	0.781456	0.88133	824.218	0.0946237	0.263317	0.588743	0.79841	824.218	0.116082	0.282945	0.560307	0.794178	824.218	0.536003	0.346827	0.0629913	0.174219	824.218	0.336335	0.311245	0.0895293	0.305274	824.218	0.221958	0.310562	0.34071	0.589557
Misin03G040500	uncharacterized protein LOC100193460	P:response to light intensity	310.327	-0.105897	0.47308	0.781475	0.88133	310.327	-0.484158	0.399749	0.0376311	0.188831	310.327	-0.179956	0.322725	0.400768	0.67841	310.327	-0.353894	0.381735	0.248307	0.429715	310.327	-0.487553	0.40064	0.0347672	0.184399	310.327	-0.412111	0.37242	0.115169	0.312614
Misin08G257000	monodehydroascorbate reductase 4, peroxisomal; monodehydroascorbate reductase peroxisomal	C:peroxisomal membrane; P:obsolete electron transport; C:chloroplast envelope; F:disulfide oxidoreductase activity; C:integral component of membrane; F:monodehydroascorbate reductase (NADH) activity; P:L-ascorbic acid metabolic process; P:electron transport chain; P:hydrogen peroxide catabolic process; F:flavin adenine dinucleotide binding	1699.99	-0.104505	0.463182	0.781466	0.88133	1699.99	0.348179	0.351426	0.0970358	0.314799	1699.99	0.348516	0.352446	0.130755	0.37547	1699.99	-0.445576	0.379063	0.14484	0.302431	1699.99	-0.156836	0.295838	0.397043	0.657384	1699.99	-0.244375	0.339786	0.318616	0.567918
MisinT393400	---NA---	0	88.8194	-0.071181	1.43002	0.781472	0.88133	88.8194	-0.259273	1.2558	0.150194	0.397687	88.8194	-0.478618	1.62028	0.0463017	0.202072	88.8194	0	1.15483	1	1	88.8194	0	0.898688	1	1	88.8194	0	1.09526	1	1
Misin10G157900	putative disease resistance RPP13-like protein 3	C:membrane; C:integral component of membrane; F:ADP binding	282.771	0.11987	0.600503	0.781497	0.881335	282.771	0.173564	0.37921	0.383973	0.64751	282.771	0.140037	0.395547	0.539276	0.779843	282.771	0.377329	0.492431	0.283507	0.468605	282.771	0.0186408	0.345997	0.920054	0.970131	282.771	0.138924	0.422915	0.599362	0.798163
Misin10G003100	---NA---	0	240.079	0.12109	0.982247	0.781553	0.881343	240.079	-0.0157881	0.553067	0.930221	0.973537	240.079	-0.00695061	0.597751	0.973685	1	240.079	0.146981	0.772406	0.670316	0.80016	240.079	-0.0115504	0.543175	0.947065	0.981683	240.079	-0.146969	0.677624	0.567374	0.776751
MisinT096500	Acyl-protein thioesterase 2; acyl-protein thioesterase 2	P:protein depalmitoylation; C:cytoplasm; F:palmitoyl-(protein) hydrolase activity; C:integral component of membrane; F:carboxylic ester hydrolase activity	2406.22	-0.100375	0.435739	0.781542	0.881343	2406.22	-0.315758	0.32138	0.114704	0.343421	2406.22	-0.238933	0.31189	0.261086	0.545615	2406.22	0.0619041	0.33949	0.827268	0.90299	2406.22	-0.0941859	0.272298	0.597917	0.803853	2406.22	0.28792	0.328078	0.232858	0.47563
MisinT326300	predicted protein; uncharacterized protein loc100273346	C:integral component of membrane	241.899	-0.0747965	0.296144	0.78153	0.881343	241.899	0.0854139	0.198543	0.572676	0.787848	241.899	0.1151	0.21001	0.486949	0.74396	241.899	0.602368	0.250425	0.00739639	0.0420287	241.899	0.336193	0.229293	0.0495442	0.22291	241.899	0.329917	0.238636	0.0938714	0.276114
Misin17G086200	---NA---	0	7.24786	0.126053	0.724623	0.781607	0.881386	7.24786	0.0465368	0.422169	0.80831	0.918044	7.24786	-0.156648	0.495145	0.500726	0.753628	7.24786	0.142746	0.584009	0.694669	0.816917	7.24786	0.0314938	0.425543	0.866311	0.947424	7.24786	-0.420356	0.610335	0.16425	0.387123
Misin18G087600	orphans transcription factor; uncharacterized protein loc101785370	C:nucleus; P:transcription, DNA-templated; P:developmental process	101.284	0.126218	0.733404	0.781628	0.88139	101.284	-0.714328	0.758494	0.0227609	0.142922	101.284	0.0574481	0.578246	0.789469	0.918084	101.284	-1.31572	0.824599	0.0063423	0.0378062	101.284	-1.30417	0.993289	0.00270471	0.0399713	101.284	0.357652	0.829644	0.210701	0.448351
Misin03G359300	CTL-like protein DDB_G0274487; ctl-like protein ddb_g0274487	C:integral component of membrane; P:cysteine biosynthetic process	225.751	-0.117439	0.57356	0.781694	0.881409	225.751	-0.146901	0.356732	0.450535	0.700124	225.751	-0.254034	0.404693	0.283437	0.568427	225.751	-0.84214	0.526665	0.0256184	0.0965939	225.751	-0.429244	0.46519	0.0696722	0.267128	225.751	-0.34335	0.438942	0.215382	0.454056
Misin08G321100	uncharacterized LOC100276459 isoform X2; uncharacterized loc100276459 isoform x2	F:zinc ion binding	125.12	-0.107599	0.486327	0.781672	0.881409	125.12	0.379593	0.383096	0.0837029	0.290962	125.12	0.341809	0.371463	0.146933	0.399731	125.12	0.213053	0.38786	0.490567	0.663214	125.12	0.188439	0.320369	0.323983	0.593162	125.12	0.290392	0.369196	0.257399	0.503778
Misin09G167400	---NA---	0	18.9363	0.12646	0.752525	0.781685	0.881409	18.9363	-0.0640238	0.432658	0.739571	0.884188	18.9363	-0.0484619	0.473723	0.830108	0.937676	18.9363	-0.449292	0.633506	0.240203	0.420603	18.9363	-0.196972	0.476244	0.331791	0.600379	18.9363	-0.485777	0.635323	0.119834	0.320394
MisinT356900	ZIM motif family protein; zim motif family protein	P:regulation of biological process; P:response to stimulus	5.64054	-0.120153	0.998733	0.781741	0.881444	5.64054	-2.42038	2.54514	0.00227151	0.0343249	5.64054	-1.01202	1.4975	0.0195787	0.11694	5.64054	0.321736	0.861468	0.354098	0.540262	5.64054	-0.193299	0.754724	0.288243	0.558672	5.64054	-0.0445548	0.706475	0.854589	0.946831
Misin02G261100	Os12g0155250	0	18.5503	0.125798	0.719629	0.781841	0.881482	18.5503	0.0285937	0.407791	0.881122	0.952626	18.5503	0.0151615	0.442749	0.946554	0.99079	18.5503	0.00513641	0.56666	0.988627	0.995311	18.5503	0.0256472	0.408184	0.891114	0.957706	18.5503	-0.0166783	0.483455	0.950168	0.989328
Misin06G220100	hypothetical protein SORBI_003G251900; uncharacterized protein loc103636163	C:integral component of membrane	31.2773	-0.105521	0.47165	0.781831	0.881482	31.2773	-0.0165701	0.288094	0.926437	0.971873	31.2773	0.352729	0.363617	0.131975	0.377142	31.2773	-0.0523223	0.382203	0.864249	0.924797	31.2773	-0.0981485	0.300944	0.592812	0.80063	31.2773	-0.0966941	0.329494	0.685977	0.850947
Misin15G178100	cysteine synthase	F:cysteine synthase activity; C:mitochondrion; P:cysteine biosynthetic process from serine; C:cysteine synthase complex; F:transferase activity; F:pyridoxal phosphate binding	4699.96	0.0979833	0.421376	0.781806	0.881482	4699.96	0.196358	0.282467	0.284608	0.554819	4699.96	0.103394	0.281365	0.602574	0.820991	4699.96	1.27584	0.386604	7.90388e-05	0.00158898	4699.96	0.451079	0.344678	0.0350377	0.18522	4699.96	0.175795	0.304404	0.444296	0.681951
Misin17G032700	hypothetical protein SORBI_009G028800	C:membrane; C:integral component of membrane; F:ADP binding	243.329	-0.0895521	0.372122	0.78183	0.881482	243.329	0.00928427	0.234948	0.955298	0.983298	243.329	0.449539	0.31856	0.0449013	0.198363	243.329	-0.456977	0.30213	0.0797039	0.203436	243.329	-0.102787	0.242522	0.549467	0.772126	243.329	-0.1304	0.278223	0.548764	0.762629
Misin04G163900	receptor-like protein kinase At3g21340; receptor-like protein kinase at3g21340	F:protein kinase activity; C:membrane	20.3677	0.126469	0.769415	0.781877	0.881504	20.3677	0.0530528	0.437094	0.782175	0.905646	20.3677	-0.173351	0.498065	0.459472	0.724349	20.3677	0.295742	0.637978	0.42746	0.607761	20.3677	0.0621984	0.437088	0.740914	0.885917	20.3677	0.930302	0.971497	0.0215294	0.110001
Misin04G045100	hypothetical protein SORBI_002G026100; uncharacterized protein loc101776805	C:integral component of membrane	95.7917	-0.105498	0.471949	0.781962	0.881563	95.7917	-0.184932	0.311101	0.329633	0.600033	95.7917	-0.518844	0.396185	0.0416223	0.18951	95.7917	2.3719	0.578012	2.34033e-07	1.45469e-05	95.7917	-0.0329356	0.291118	0.855238	0.942589	95.7917	-0.11633	0.3367	0.630612	0.817206
Misin05G289100	Jacalin-related lectin 3	P:proteolysis; F:cysteine-type peptidase activity	36.7128	-0.125727	0.719654	0.781962	0.881563	36.7128	0.231581	0.435825	0.271187	0.540983	36.7128	0.313574	0.450612	0.206571	0.482128	36.7128	-0.466798	0.613831	0.221191	0.398737	36.7128	0.155926	0.408675	0.428315	0.682539	36.7128	0.912032	0.642275	0.0124236	0.076883
Misin09G097500	disease resistance protein RPM1-like	F:ADP binding	19.6984	0.126129	0.741166	0.781995	0.881581	19.6984	-0.111746	0.439857	0.569251	0.78576	19.6984	-0.0159175	0.465295	0.943737	0.989687	19.6984	0.194881	0.594532	0.59441	0.74499	19.6984	0.0632087	0.431014	0.737272	0.88361	19.6984	0.0550528	0.514856	0.836771	0.937891
Misin01G346200	Annexin D3; annexin d3	F:calcium ion binding; F:calcium-dependent phospholipid binding; F:phosphatidylinositol phosphate kinase activity; P:phosphatidylinositol phosphorylation	79.4933	-0.123617	0.663136	0.78202	0.881591	79.4933	0.0194699	0.380021	0.918484	0.968216	79.4933	0.0897651	0.422746	0.693758	0.87239	79.4933	-0.515711	0.567275	0.170312	0.335758	79.4933	-0.178605	0.414077	0.370894	0.635338	79.4933	-0.100231	0.456561	0.707709	0.864785
Misin08G053900	predicted protein; uncharacterized protein loc100280096 isoform x1	F:RNA binding; C:plastid; P:gene expression; C:membrane; P:protein metabolic process; P:cellular nitrogen compound metabolic process; P:cellular macromolecule metabolic process	35.2375	-0.112337	0.526319	0.782079	0.881639	35.2375	-0.157529	0.325768	0.409242	0.669181	35.2375	-0.173816	0.348609	0.431594	0.703949	35.2375	-0.113706	0.423417	0.72592	0.838026	35.2375	0.0206163	0.313432	0.91035	0.966497	35.2375	-0.415111	0.408804	0.1289	0.335205
Misin07G260800	sulfite oxidase	C:mitochondrion; C:peroxisome; P:sulfur compound metabolic process; F:sulfite oxidase activity; P:response to sulfur dioxide; P:chlorophyll metabolic process; F:molybdenum ion binding; P:nitrate assimilation; P:oxidation-reduction process	2660.01	-0.0807329	0.326315	0.782152	0.881703	2660.01	-0.127398	0.217963	0.426827	0.682254	2660.01	-0.12492	0.226605	0.473929	0.734599	2660.01	-0.277948	0.257513	0.228216	0.406811	2660.01	-0.208398	0.225699	0.21451	0.482195	2660.01	-0.472906	0.264139	0.026862	0.126847
Misin05G320100	---NA---	0	277.85	-0.0925991	0.390141	0.782169	0.881704	277.85	0.117153	0.25195	0.496451	0.734501	277.85	0.170294	0.272989	0.385501	0.664935	277.85	0.500571	0.324255	0.0684521	0.183967	277.85	0.289434	0.282956	0.124195	0.36199	277.85	0.132742	0.283215	0.546056	0.760864
Misin04G091900	preproricin; partial	F:binding; P:defense response; P:negative regulation of translation; F:rRNA N-glycosylase activity	9903.49	-0.122496	0.644443	0.782211	0.881732	9903.49	-0.791262	0.678841	0.0135283	0.10571	9903.49	-0.169662	0.43046	0.467188	0.729786	9903.49	-0.198889	0.510279	0.573159	0.728938	9903.49	0.135098	0.388756	0.486103	0.726787	9903.49	-0.621831	0.58119	0.0552217	0.200694
Misin11G127600	transcription factor RF2a-like; transcription factor rf2a-like	F:DNA-binding transcription factor activity; C:transcription factor complex; P:regulation of transcription, DNA-templated; P:regulation of transcription, DNA-templated; F:sequence-specific DNA binding	104.831	0.115432	0.555827	0.78223	0.881735	104.831	-0.536033	0.490063	0.0369192	0.187202	104.831	-0.0389418	0.366182	0.859862	0.952481	104.831	-0.3	0.445739	0.369724	0.555867	104.831	-0.329314	0.408244	0.128455	0.368868	104.831	0.114003	0.409193	0.662679	0.836551
Misin07G205400	---NA---	0	51.8532	0.122479	0.644705	0.782267	0.88174	51.8532	0.0681822	0.389272	0.722853	0.876301	51.8532	-0.32596	0.476091	0.195892	0.468193	51.8532	-0.097106	0.50514	0.781696	0.874404	51.8532	-0.389699	0.515299	0.0989261	0.321409	51.8532	0.816212	0.683578	0.0235725	0.116609
Misin09G184700	probable O-methyltransferase 2; probable o-methyltransferase 2	F:O-methyltransferase activity; F:S-adenosylmethionine-dependent methyltransferase activity; P:aromatic compound biosynthetic process; P:methylation; F:ADP binding; F:protein dimerization activity	258.417	0.121822	0.957809	0.782259	0.88174	258.417	7.1985	2.32446	1.22013e-05	0.000587797	258.417	0.132344	0.673104	0.536955	0.778289	258.417	0.353807	0.800603	0.330886	0.517738	258.417	-0.358646	0.759235	0.114331	0.346709	258.417	-1.45525	1.66457	0.00909813	0.0625023
Misin06G291000	pentatricopeptide repeat-containing protein At1g61870, mitochondrial; pentatricopeptide repeat-containing protein mitochondrial	F:DNA-binding transcription factor activity; C:transcription factor complex; C:mitochondrion; P:regulation of transcription, DNA-templated; P:regulation of transcription, DNA-templated	506.494	-0.0984284	0.425869	0.782396	0.881838	506.494	-0.0011695	0.261481	0.99462	0.999343	506.494	-1.20903	0.418967	0.000109287	0.00265526	506.494	-0.569241	0.354934	0.0521159	0.153908	506.494	-0.389444	0.331091	0.0591494	0.244651	506.494	-1.15873	0.415553	0.000225827	0.004276
Misin10G033700	PHD-finger family protein, expressed	F:metal ion binding	657.606	0.0781717	0.314014	0.782404	0.881838	657.606	0.39893	0.250169	0.0275416	0.159502	657.606	0.298727	0.241426	0.105162	0.330947	657.606	-0.0323652	0.24527	0.884154	0.93682	657.606	0.191452	0.218067	0.245305	0.516604	657.606	0.178879	0.234188	0.356061	0.604207
Misin14G036800	---NA---	0	6.01204	-0.126039	0.752548	0.782389	0.881838	6.01204	-0.148483	0.460981	0.458447	0.706214	6.01204	-1.53157	1.4598	0.00473184	0.044253	6.01204	1.21452	1.31693	0.0167701	0.0727454	6.01204	0.334244	0.639441	0.138253	0.383494	6.01204	-0.404402	0.755476	0.174882	0.402041
Misin12G165800	COBRA-like protein 7; cobra-like protein 7	P:cellulose microfibril organization; P:cell growth; C:anchored component of membrane	10.8504	-0.125894	0.818782	0.782456	0.881879	10.8504	-0.621249	0.80355	0.0362697	0.185417	10.8504	-0.78515	0.866925	0.0246219	0.13593	10.8504	-0.00252923	0.661697	0.994406	0.998382	10.8504	-0.126741	0.492594	0.507684	0.741866	10.8504	0.344294	0.660631	0.235289	0.478609
Misin14G125800	DNA-directed RNA polymerases II, IV and V subunit 9A; dna-directed rna polymerases iv and v subunit 9a	P:maintenance of transcriptional fidelity during DNA-templated transcription elongation from RNA polymerase II promoter; F:nucleic acid binding; F:DNA-directed 5'-3' RNA polymerase activity; C:RNA polymerase II, core complex; C:nucleolus; P:purine nucleobase metabolic process; P:pyrimidine nucleobase metabolic process; P:transcription-coupled nucleotide-excision repair; P:transcription initiation from RNA polymerase II promoter; F:zinc ion binding	411.522	0.112154	0.52665	0.782496	0.881905	411.522	-0.172093	0.337071	0.374274	0.639733	411.522	0.097358	0.342225	0.653642	0.850762	411.522	-0.0634554	0.410677	0.842305	0.912097	411.522	-0.0348674	0.312652	0.849061	0.940055	411.522	-0.0248677	0.362801	0.920585	0.975759
Misin09G208000	disease resistance protein RPP13-like isoform X1; disease resistance protein rpp13-like isoform x1	F:serine-type carboxypeptidase activity; F:ADP binding; P:proteolysis involved in cellular protein catabolic process	21.7672	0.125926	0.750865	0.782548	0.881945	21.7672	1.89035	1.95066	0.0030459	0.0418615	21.7672	5.32389	1.98935	4.0909e-05	0.00120187	21.7672	-0.980244	0.749378	0.0258604	0.0972124	21.7672	-0.201465	0.471454	0.322703	0.592268	21.7672	-0.621389	0.663999	0.0621583	0.21558
Misin01G228000	carbon catabolite repressor protein 4 homolog 1-like	F:endonuclease activity; F:exonuclease activity; P:nucleic acid phosphodiester bond hydrolysis	2284.56	0.0769921	0.308611	0.782621	0.881985	2284.56	-0.017225	0.200605	0.909874	0.9649	2284.56	0.0686285	0.211095	0.679593	0.865168	2284.56	0.379462	0.246093	0.0875119	0.216208	2284.56	0.291061	0.225077	0.0846694	0.296315	2284.56	0.179018	0.228755	0.347581	0.596387
Misin07G300500	zinc finger protein-like	F:zinc ion binding; C:integral component of membrane	48.9745	0.105343	0.473234	0.782633	0.881985	48.9745	0.325827	0.354096	0.11837	0.349213	48.9745	-0.109203	0.313991	0.602532	0.820976	48.9745	1.26019	0.510097	0.00110862	0.0111786	48.9745	0.169567	0.309757	0.367647	0.632923	48.9745	-0.156942	0.342088	0.520636	0.742924
Misin07G392800	very-long-chain 3-oxoacyl-CoA reductase 1-like; very-long-chain 3-oxoacyl- reductase 1	C:integral component of membrane	476.798	0.0885051	0.368175	0.78262	0.881985	476.798	-0.84641	0.352316	0.000657816	0.0138016	476.798	-0.0599327	0.247948	0.745274	0.896318	476.798	0.0867468	0.288172	0.730859	0.841324	476.798	0.0749096	0.238087	0.659692	0.841238	476.798	0.300169	0.285877	0.177225	0.405565
Misin06G239900	probable mitochondrial-processing peptidase subunit beta	F:metalloendopeptidase activity; C:mitochondrial respiratory chain complex III; P:mitochondrial electron transport, ubiquinol to cytochrome c; F:zinc ion binding; P:aerobic respiration; P:protein processing	760.403	0.0838218	0.34331	0.782727	0.881998	760.403	-0.2591	0.24755	0.138366	0.3801	760.403	-0.154971	0.241524	0.394598	0.672799	760.403	-0.289386	0.271607	0.229071	0.407726	760.403	-0.498309	0.287571	0.0119327	0.100723	760.403	-0.549845	0.28549	0.015492	0.0893044
Misin07G362000	formin-like protein 7	F:aminopeptidase activity; P:proteolysis; F:metalloexopeptidase activity; C:plastid; F:manganese ion binding	6.28111	-0.120982	0.970788	0.782687	0.881998	6.28111	0.569232	1.17852	0.0514115	0.223126	6.28111	0.289792	0.77692	0.230974	0.511881	6.28111	-0.338339	0.807417	0.34786	0.534404	6.28111	-0.0223993	0.536909	0.898296	0.96094	6.28111	-0.222672	0.69858	0.403307	0.648065
Misin09G188700	E3 ubiquitin-protein ligase At3g02290; e3 ubiquitin-protein ligase at3g02290-like	P:protein polyubiquitination; C:nucleus; C:cytoplasm; P:ubiquitin-dependent protein catabolic process; F:zinc ion binding; F:ligase activity; P:proteasome-mediated ubiquitin-dependent protein catabolic process; F:ubiquitin protein ligase activity	660.18	0.0861171	0.35534	0.782675	0.881998	660.18	0.23677	0.251356	0.17722	0.433709	660.18	-0.142954	0.248302	0.440001	0.710296	660.18	-0.337659	0.28281	0.173642	0.340229	660.18	-0.0226534	0.22911	0.892182	0.958285	660.18	-0.596477	0.300498	0.0116071	0.0736342
Misin10G016100	E3 ubiquitin-protein ligase RNF181-like; e3 ubiquitin-protein ligase rnf181-like	C:mitochondrion; P:ubiquitin-dependent protein catabolic process; P:protein ubiquitination	106.397	0.118561	0.592896	0.782725	0.881998	106.397	0.334372	0.441683	0.135902	0.376549	106.397	0.00149899	0.375335	0.994605	1	106.397	-0.306768	0.47713	0.374725	0.560296	106.397	-0.0487282	0.345089	0.793677	0.913398	106.397	-0.0376439	0.407962	0.884812	0.958694
MisinT123300	protein Rf1, mitochondrial-like	0	14.9795	-0.119399	1.00261	0.782704	0.881998	14.9795	-0.115669	0.597611	0.533627	0.761573	14.9795	-0.0453485	0.620517	0.828506	0.937217	14.9795	-0.0362096	0.778957	0.914617	0.954415	14.9795	-0.0128538	0.556302	0.940414	0.97909	14.9795	-0.0452321	0.676868	0.854949	0.946933
Misin11G159000	probable receptor-like protein kinase At4g10390; probable receptor-like protein kinase at4g10390	F:protein kinase activity; F:ATP binding; P:protein phosphorylation	71.0543	-0.12456	0.696518	0.782794	0.882036	71.0543	-0.592765	0.654929	0.0371074	0.187531	71.0543	-0.188684	0.467217	0.424849	0.698272	71.0543	-0.964021	0.69126	0.0245452	0.093973	71.0543	-0.474425	0.592725	0.0634073	0.254265	71.0543	-0.173968	0.495235	0.524187	0.745053
Misin18G145600	putative E3 ubiquitin-protein ligase UBR7; e3 ubiquitin-protein ligase ubr7	F:zinc ion binding; F:ligase activity	1892.23	0.0803844	0.325765	0.782783	0.882036	1892.23	-0.143104	0.219579	0.374701	0.640236	1892.23	-0.0840989	0.223042	0.625903	0.835296	1892.23	-0.180787	0.255107	0.43014	0.610131	1892.23	-0.0413548	0.214319	0.798786	0.916466	1892.23	-0.0580433	0.235251	0.765403	0.90029
Misin06G261300	protein kinase	F:protein serine/threonine kinase activity; F:ATP binding; P:protein phosphorylation; P:serine family amino acid metabolic process	57.2026	-0.107212	0.487948	0.782859	0.882082	57.2026	-0.199482	0.317618	0.298556	0.569531	57.2026	-0.086884	0.321205	0.681033	0.866114	57.2026	-0.353668	0.396926	0.259999	0.442526	57.2026	0.113203	0.304179	0.539711	0.765081	57.2026	0.406584	0.406005	0.135204	0.344804
Misin12G086600	Protein disulfide isomerase-like 1-2; protein disulfide isomerase-like 1-2	F:protein disulfide isomerase activity; C:endoplasmic reticulum lumen; P:protein folding; P:response to endoplasmic reticulum stress; P:cell redox homeostasis	10.6903	0.123576	0.672725	0.782867	0.882082	10.6903	-0.0535749	0.369022	0.778516	0.903618	10.6903	0.660545	0.598719	0.031459	0.158633	10.6903	-0.0934691	0.5345	0.793152	0.88131	10.6903	-0.0335159	0.376231	0.858012	0.943756	10.6903	0.401361	0.502941	0.16951	0.394545
Misin18G013500	cytochrome P450 704C1-like; cytochrome p450 704c1-like	F:monooxygenase activity; F:iron ion binding; C:integral component of membrane; F:oxidoreductase activity, acting on paired donors, with incorporation or reduction of molecular oxygen; F:heme binding; P:oxidation-reduction process	44.301	-0.125117	0.718091	0.782924	0.882128	44.301	-0.127928	0.434553	0.518153	0.749854	44.301	-0.0267623	0.449676	0.905836	0.973048	44.301	0.0887582	0.56641	0.805758	0.889566	44.301	-0.310356	0.519247	0.16334	0.418423	44.301	-0.34757	0.551963	0.232503	0.475338
Misin07G171800	---NA---	0	205.352	-0.103793	0.463322	0.782959	0.882129	205.352	-0.0193513	0.279703	0.913316	0.966299	205.352	-0.253174	0.331843	0.249104	0.532747	205.352	2.35046	0.512397	2.75784e-08	2.38099e-06	205.352	1.72467	0.489394	7.32053e-06	0.000421316	205.352	0.53212	0.390813	0.0512547	0.191832
Misin19G222000	copper-transporting ATPase RAN1-like; copper-transporting atpase ran1-like	F:nucleotide binding; F:copper ion binding; C:integral component of plasma membrane; P:copper ion transmembrane transport; C:intracellular membrane-bounded organelle; F:copper transmembrane transporter activity, phosphorylative mechanism	1036.27	-0.110332	0.513115	0.782947	0.882129	1036.27	0.299119	0.369334	0.153234	0.4017	1036.27	-0.326221	0.384981	0.170535	0.43483	1036.27	0.00242635	0.39944	0.993835	0.998058	1036.27	-0.119508	0.31489	0.521338	0.752701	1036.27	-0.405923	0.407125	0.136262	0.346557
Misin19G004700	Helicase protein MOM1; uncharacterized protein loc103638205 isoform x1	F:ATP binding; F:zinc ion binding; C:plastid	2958.65	-0.0813595	0.331098	0.782979	0.882134	2958.65	0.0402677	0.213438	0.798517	0.913261	2958.65	-0.379494	0.262571	0.0541416	0.222359	2958.65	0.278143	0.261576	0.233729	0.413124	2958.65	0.0305546	0.216677	0.851346	0.940888	2958.65	-0.024629	0.237699	0.899974	0.965715
Misin15G171800	DNA helicase INO80 complex-1-like protein; dna helicase ino80 complex-1-like protein	F:helicase activity; F:ATP binding	256.917	-0.0795742	0.322212	0.78306	0.882184	256.917	-0.26001	0.234024	0.125445	0.359983	256.917	-0.0628591	0.223743	0.716107	0.882098	256.917	0.654034	0.273123	0.0067074	0.0393031	256.917	0.534984	0.28409	0.00700406	0.0731344	256.917	0.34496	0.264332	0.103268	0.292825
Misin19G273000	BEACH domain-containing protein B-like	0	7.29208	-0.125619	0.812458	0.78304	0.882184	7.29208	-0.189376	0.513381	0.355476	0.623415	7.29208	-0.116403	0.526241	0.606891	0.823572	7.29208	0.172974	0.665411	0.635488	0.775242	7.29208	-0.0346857	0.463465	0.851183	0.940848	7.29208	1.07952	1.48144	0.0203612	0.106229
MisinT259600	farnesyl pyrophosphate synthase	F:dimethylallyltranstransferase activity; F:geranyltranstransferase activity; C:cytoplasm; P:steroid biosynthetic process; P:farnesyl diphosphate biosynthetic process	1133.64	0.100629	0.442135	0.783073	0.882184	1133.64	0.112637	0.278207	0.529791	0.758909	1133.64	-0.310819	0.330532	0.161065	0.420528	1133.64	-0.00298271	0.344173	0.991688	0.996889	1133.64	0.130311	0.280351	0.472109	0.716364	1133.64	-0.185898	0.319787	0.431569	0.672056
Misin07G400500	---NA---	0	471.176	0.124989	0.717267	0.783106	0.882186	471.176	0.151314	0.433167	0.450423	0.70005	471.176	0.0772527	0.440899	0.734644	0.890911	471.176	2.30919	1.5542	0.00106466	0.0108733	471.176	-0.0272695	0.399765	0.884343	0.954777	471.176	0.169564	0.489295	0.533968	0.752064
Misin09G062500	disease resistance protein RPM1-like; disease resistance protein rpm1-like	F:ADP binding	104.844	-0.121357	0.634219	0.783108	0.882186	104.844	-0.184267	0.403374	0.36307	0.629912	104.844	0.0184159	0.404211	0.934742	0.98623	104.844	0.555641	0.551392	0.137413	0.292377	104.844	-0.162207	0.393173	0.40974	0.668056	104.844	-0.377262	0.497676	0.192382	0.425093
Misin04G132500	beta-amylase 2, chloroplastic-like; beta-amylase chloroplastic	P:polysaccharide catabolic process; P:starch metabolic process; P:sucrose metabolic process; C:plastid; F:beta-amylase activity	1995.85	0.0511129	0.193949	0.783177	0.882245	1995.85	0.55162	0.15932	5.91075e-05	0.0021138	1995.85	0.285518	0.151266	0.0294598	0.152394	1995.85	-0.7728	0.155519	1.91686e-07	1.22885e-05	1995.85	-0.365524	0.14898	0.00457174	0.0560717	1995.85	-0.253998	0.14902	0.0611217	0.213517
Misin01G304500	37S ribosomal protein S22, mitochondrial; 37s ribosomal protein mitochondrial	F:copper ion binding; P:translation; F:methyltransferase activity; P:methylation	1130.32	0.0704727	0.278494	0.783203	0.882256	1130.32	-0.0445829	0.18472	0.75768	0.892924	1130.32	0.107351	0.195743	0.495231	0.750008	1130.32	-0.177773	0.218138	0.377069	0.562444	1130.32	-0.10253	0.19079	0.50182	0.737833	1130.32	0.0937974	0.204766	0.593548	0.793998
Misin06G349100	---NA---	0	80.2697	-0.125462	0.747048	0.783249	0.88229	80.2697	0.0132798	0.424692	0.944527	0.979358	80.2697	-0.0953761	0.469978	0.676316	0.863747	80.2697	0.931116	0.767462	0.033396	0.115414	80.2697	0.262521	0.512859	0.219566	0.488141	80.2697	0.865529	0.817311	0.0233587	0.115896
Misin10G013500	BAHD acyltransferase DCR; bahd acyltransferase dcr	F:transferase activity, transferring acyl groups	64.2178	0.114193	0.549532	0.783331	0.882363	64.2178	0.460598	0.461079	0.0576969	0.237632	64.2178	0.595143	0.496774	0.0365471	0.175087	64.2178	-0.585115	0.468015	0.0924919	0.224435	64.2178	-0.204613	0.354216	0.29916	0.569365	64.2178	-0.14057	0.387444	0.584887	0.788126
Misin08G153100	protein LITTLE ZIPPER 3-like	0	13.4839	0.125481	0.802705	0.783421	0.882437	13.4839	-0.822438	0.916967	0.0167741	0.119928	13.4839	-0.497872	0.734934	0.0837052	0.289594	13.4839	-0.173687	0.635441	0.635385	0.775181	13.4839	-0.343629	0.598803	0.133443	0.376331	13.4839	-0.653759	0.818248	0.0592093	0.2093
Misin13G105900	protein TIFY 6A-like; protein tify 6a-like	F:transcription corepressor activity; C:nucleus; C:transcription factor complex; P:response to wounding; P:regulation of defense response; P:negative regulation of transcription, DNA-templated; P:negative regulation of nucleic acid-templated transcription; P:regulation of jasmonic acid mediated signaling pathway	1526.52	-0.0840513	0.346011	0.783446	0.882437	1526.52	0.391486	0.273102	0.0387854	0.191796	1526.52	0.225723	0.251734	0.22942	0.510131	1526.52	-0.203894	0.271802	0.397383	0.581216	1526.52	0.344508	0.260057	0.0598025	0.246149	1526.52	0.0431909	0.247347	0.830162	0.934212
Misin16G099700	protein EXECUTER 2, chloroplastic-like; protein executer chloroplastic-like	C:plastid; P:singlet oxygen-mediated programmed cell death; C:thylakoid membrane	10.9894	-0.119769	0.987019	0.783439	0.882437	10.9894	0.0276836	0.559369	0.877759	0.951128	10.9894	-0.0169867	0.603519	0.935577	0.98644	10.9894	1.8011	2.06584	0.005757	0.0353988	10.9894	1.07036	1.80708	0.0116588	0.0993816	10.9894	1.57156	2.08378	0.00945916	0.0640644
Misin06G009800	probable RNA-dependent RNA polymerase 3; probable rna-dependent rna polymerase 3	P:cellular process; F:nucleotidyltransferase activity; P:macromolecule metabolic process	240.675	0.123694	0.685827	0.783602	0.882486	240.675	-0.152672	0.420962	0.44587	0.696186	240.675	-0.126479	0.440571	0.583544	0.809	240.675	5.49979	0.961583	3.78886e-10	5.67752e-08	240.675	4.4205	0.93442	4.33943e-08	5.2949e-06	240.675	5.00881	1.0648	1.29478e-07	9.21546e-06
Misin07G070700	---NA---	0	15.3723	0.125476	0.780698	0.783573	0.882486	15.3723	0.135632	0.475142	0.493935	0.732649	15.3723	0.00875395	0.487374	0.968827	0.999277	15.3723	-0.264322	0.627844	0.475765	0.650998	15.3723	-0.230365	0.510015	0.267934	0.539591	15.3723	-0.181193	0.551785	0.507385	0.733006
Misin07G181100	E3 ubiquitin-protein ligase RGLG2; e3 ubiquitin-protein ligase rglg2	F:ubiquitin-protein transferase activity; C:mitochondrion; P:protein N-linked glycosylation; P:calcium ion transport; F:zinc ion binding; P:response to wounding; P:cytokinin metabolic process; P:jasmonic acid mediated signaling pathway; P:protein ubiquitination; F:ligase activity; P:defense response to bacterium	194.006	0.107649	0.494118	0.783575	0.882486	194.006	-0.468917	0.412476	0.0453662	0.208849	194.006	-0.466727	0.404644	0.0651415	0.24923	194.006	-0.0282903	0.385693	0.926743	0.961364	194.006	-0.435916	0.400699	0.0539553	0.233181	194.006	0.0515034	0.34873	0.833744	0.936259
Misin10G076200	NBS-LRR type disease resistance protein; nbs-lrr type disease resistance protein	F:ADP binding	398.79	0.11016	0.514328	0.783554	0.882486	398.79	-0.0897312	0.312316	0.628262	0.822662	398.79	-0.37869	0.397978	0.12187	0.359968	398.79	1.14881	0.493381	0.00217453	0.018071	398.79	0.473771	0.435643	0.0455711	0.2133	398.79	0.350023	0.398889	0.190855	0.423272
Misin15G043900	predicted protein	F:methyltransferase activity; P:methylation	365.801	0.067481	0.265216	0.783541	0.882486	365.801	-0.0559434	0.178314	0.691787	0.85905	365.801	0.00803452	0.187983	0.958106	0.995635	365.801	0.602619	0.219917	0.00281787	0.0216698	365.801	0.0817828	0.185033	0.585284	0.79578	365.801	-0.310183	0.213299	0.0867923	0.263968
Misin17G125300	probable ADP-ribosylation factor GTPase-activating protein AGD11; probable adp-ribosylation factor gtpase-activating protein agd11	F:orotate phosphoribosyltransferase activity; F:orotidine-5'-phosphate decarboxylase activity; F:GTPase activator activity; P:'de novo' pyrimidine nucleobase biosynthetic process; P:positive regulation of GTPase activity; P:'de novo' UMP biosynthetic process	66.2997	-0.123641	0.684511	0.783604	0.882486	66.2997	-0.0192894	0.391169	0.919421	0.96857	66.2997	0.390102	0.52802	0.138904	0.387816	66.2997	0.165733	0.546338	0.644896	0.781986	66.2997	-0.106994	0.402682	0.577307	0.790657	66.2997	0.591442	0.610055	0.0683032	0.228526
MisinT119800	---NA---	0	8.96165	-0.125305	0.746827	0.783507	0.882486	8.96165	0.110045	0.448823	0.574589	0.789096	8.96165	0.364604	0.602423	0.162569	0.422815	8.96165	-0.0595163	0.600156	0.869767	0.928006	8.96165	-0.403015	0.58401	0.0952097	0.315185	8.96165	-0.0799634	0.509766	0.76558	0.900328
Misin18G264400	tRNA-dihydrouridine(16/17) synthase [NAD(P)(+)]-like; trna-dihydrouridine(16 17) synthase	P:tRNA dihydrouridine synthesis; C:mitochondrion; C:cytosol; F:tRNA dihydrouridine synthase activity; F:flavin adenine dinucleotide binding; P:oxidation-reduction process	261.687	-0.0879005	0.367335	0.783704	0.882542	261.687	0.0720675	0.235973	0.664907	0.844465	261.687	-0.193733	0.262953	0.313874	0.599313	261.687	0.188788	0.29133	0.457576	0.635198	261.687	0.0251234	0.237426	0.882219	0.954172	261.687	-0.384998	0.292558	0.0899381	0.269396
Misin19G255900	hypothetical protein SORBIDRAFT_10g030710; uncharacterized protein loc101753400	C:exocyst; P:exocytosis	332.243	0.107904	0.496576	0.783691	0.882542	332.243	-0.0162274	0.296701	0.928592	0.972944	332.243	0.187738	0.340858	0.392583	0.671243	332.243	0.952971	0.459046	0.00691395	0.0400587	332.243	0.272188	0.348421	0.177334	0.436639	332.243	-0.213529	0.360233	0.395755	0.641257
MisinT329900	nudix hydrolase 9 isoform X1; nudix hydrolase 9 isoform x1	C:integral component of membrane; F:hydrolase activity	89.306	-0.101285	0.448517	0.783697	0.882542	89.306	-0.217112	0.298603	0.249711	0.519118	89.306	-0.00546676	0.292026	0.978376	1	89.306	-0.106144	0.356105	0.716988	0.831763	89.306	-0.136842	0.28293	0.45202	0.700929	89.306	0.0876124	0.320948	0.710324	0.866241
Misin04G124700	predicted protein	0	400.779	0.114263	0.553012	0.783857	0.88262	400.779	0.494689	0.475233	0.0471444	0.213072	400.779	0.139899	0.364181	0.530527	0.774409	400.779	0.76562	0.498547	0.0355907	0.120124	400.779	0.354857	0.418298	0.108217	0.337021	400.779	0.210354	0.396952	0.421393	0.663736
Misin04G185400	putative leucine-rich repeat receptor-like serine/threonine-protein kinase At2g24130; leucine-rich repeat receptor-like serine threonine-protein kinase at2g24130	F:protein serine/threonine kinase activity; F:ATP binding; P:protein phosphorylation; P:serine family amino acid metabolic process; C:integral component of membrane	28.7533	0.123392	0.681343	0.783812	0.88262	28.7533	0.12147	0.382718	0.533996	0.76184	28.7533	0.0620294	0.412375	0.784036	0.915131	28.7533	-0.483393	0.567933	0.197118	0.370482	28.7533	-0.104245	0.3745	0.584805	0.795477	28.7533	-0.448084	0.520585	0.133575	0.342484
Misin04G208500	hypothetical protein SORBIDRAFT_02g026690	C:membrane; C:integral component of membrane; P:transmembrane transport	42.3207	-0.124823	0.729896	0.783859	0.88262	42.3207	0.22641	0.493824	0.28457	0.554781	42.3207	0.0838688	0.651658	0.688913	0.869885	42.3207	-0.13093	0.575538	0.71806	0.832531	42.3207	-0.0912366	0.42931	0.632139	0.824565	42.3207	0.0414598	0.694811	0.865412	0.951303
Misin04G310400	TPA: putative DUF26-domain receptor-like protein kinase family protein; tpa: duf26-domain receptor-like protein kinase family protein	F:protein kinase activity; C:membrane; P:phosphorylation	43.0169	0.124114	0.701838	0.783845	0.88262	43.0169	0.219213	0.478382	0.29734	0.5683	43.0169	-0.12803	0.451304	0.579422	0.806354	43.0169	0.591454	0.626404	0.130568	0.282707	43.0169	-0.31395	0.513807	0.159518	0.413248	43.0169	0.252979	0.517564	0.366459	0.61428
Misin05G398500	pentatricopeptide repeat-containing protein At4g19220, mitochondrial; pentatricopeptide repeat-containing protein mitochondrial	C:mitochondrion	70.7233	0.0897924	0.378302	0.783872	0.88262	70.7233	0.0155483	0.237947	0.925656	0.971462	70.7233	0.257329	0.288314	0.208059	0.484007	70.7233	-0.155664	0.300009	0.549099	0.711056	70.7233	0.0608539	0.247346	0.724186	0.876412	70.7233	0.560209	0.346719	0.0291898	0.133938
Misin17G191700	NAD(P)H dehydrogenase (quinone) FQR1; nad h dehydrogenase fqr1	F:FMN binding; F:oxidoreductase activity; P:negative regulation of transcription, DNA-templated; P:oxidation-reduction process	942.87	-0.113263	0.543017	0.783794	0.88262	942.87	-0.16996	0.345142	0.382921	0.64678	942.87	-0.213599	0.375475	0.350728	0.634166	942.87	-0.685265	0.475748	0.0523347	0.15433	942.87	-0.351685	0.407308	0.108165	0.336956	942.87	-0.909419	0.531347	0.00740365	0.0541586
Misin18G017300	vesicle transport v-SNARE 13; vesicle transport v-snare 13	F:SNARE binding; F:SNAP receptor activity; C:endoplasmic reticulum membrane; C:Golgi apparatus; C:cytosol; P:protein targeting to vacuole; P:endoplasmic reticulum to Golgi vesicle-mediated transport; P:intra-Golgi vesicle-mediated transport; P:Golgi to vacuole transport; C:ER to Golgi transport vesicle membrane; C:integral component of membrane; C:SNARE complex; C:late endosome membrane; P:retrograde transport, endosome to Golgi; P:vesicle fusion with Golgi apparatus	52.1876	-0.115222	0.563252	0.783954	0.882693	52.1876	0.204198	0.371377	0.31012	0.581701	52.1876	-0.02966	0.361157	0.892564	0.967313	52.1876	0.0229597	0.443882	0.944849	0.971176	52.1876	0.22903	0.382257	0.258398	0.530077	52.1876	0.297781	0.433842	0.276342	0.524897
MisinT548500	TPA: putative O-glycosyl hydrolase family 17 protein; glucan endo- -beta-glucosidase 13	F:hydrolase activity, hydrolyzing O-glycosyl compounds; P:carbohydrate metabolic process; F:polysaccharide binding; C:anchored component of plasma membrane	707.491	-0.123776	0.693938	0.783971	0.882694	707.491	-0.220578	0.455039	0.293517	0.564297	707.491	0.356913	0.571054	0.169426	0.433083	707.491	-0.613428	0.615008	0.116399	0.26137	707.491	-0.333065	0.510746	0.141303	0.387873	707.491	-0.743021	0.697939	0.035195	0.150911
Misin12G164900	uncharacterized membrane protein At1g16860-like; uncharacterized membrane protein at1g16860-like	C:integral component of membrane	144.482	-0.0716816	0.285699	0.784172	0.882902	144.482	0.0399016	0.18667	0.783896	0.9066	144.482	-0.00852373	0.199705	0.957473	0.995309	144.482	-0.412755	0.231174	0.0502121	0.150261	144.482	-0.113043	0.195314	0.465128	0.71133	144.482	-0.79491	0.244214	0.000152195	0.00314166
Misin07G467500	uncharacterized WD repeat-containing protein C2A9.03-like	0	2073.47	-0.0830577	0.342421	0.784232	0.882927	2073.47	0.289398	0.252249	0.10326	0.325057	2073.47	0.343615	0.266442	0.0821053	0.286141	2073.47	0.357956	0.273315	0.138487	0.293745	2073.47	0.395093	0.267037	0.0346304	0.184068	2073.47	0.327732	0.264856	0.121833	0.323626
Misin12G035500	transferase family protein	F:transferase activity, transferring acyl groups other than amino-acyl groups	34.1249	0.12472	0.826996	0.784228	0.882927	34.1249	-0.131892	0.476765	0.504754	0.74053	34.1249	0.180975	0.549194	0.435888	0.707331	34.1249	-1.66616	1.08067	0.00279704	0.0215611	34.1249	-1.70459	1.2865	0.0013735	0.0253837	34.1249	-0.793223	0.849483	0.033256	0.14572
Misin19G064600	ubiquitin conjugating enzyme 2	P:protein polyubiquitination; C:endoplasmic reticulum; C:integral component of membrane; P:ubiquitin-dependent ERAD pathway; F:ubiquitin protein ligase binding; F:ubiquitin protein ligase activity	2502.5	0.0792803	0.322975	0.784244	0.882927	2502.5	0.222284	0.228868	0.182074	0.43987	2502.5	0.244439	0.239262	0.179502	0.447358	2502.5	0.923849	0.275538	0.000157609	0.00271802	2502.5	0.358052	0.245244	0.044204	0.209821	2502.5	0.428473	0.258498	0.0409725	0.166108
Misin03G151200	Zinc finger CCCH domain-containing protein 59; zinc finger ccch domain-containing protein 59	F:DNA binding; F:catalytic activity; C:cytosol; F:metal ion binding	172.93	0.101897	0.45472	0.784313	0.882987	172.93	-0.0313082	0.27566	0.859584	0.943424	172.93	0.209232	0.329058	0.335128	0.620046	172.93	0.382141	0.370799	0.204273	0.378878	172.93	0.619583	0.427142	0.0130979	0.106191	172.93	0.0874062	0.333177	0.716173	0.870404
Misin07G358200	WEB family protein At1g75720-like; web family protein at1g75720-like	P:cellular process	99.8323	0.120313	0.629115	0.784357	0.883018	99.8323	-0.601101	0.580915	0.0312113	0.170846	99.8323	-0.328214	0.475525	0.193194	0.464536	99.8323	-0.661795	0.556143	0.0813703	0.206248	99.8323	-0.304531	0.445275	0.162167	0.416952	99.8323	-0.0773874	0.452456	0.771374	0.903095
Misin15G024200	exosome complex component RRP42; exosome complex component rrp42	P:nuclear-transcribed mRNA catabolic process; P:rRNA metabolic process; P:snRNA 3'-end processing; P:polyadenylation-dependent RNA catabolic process; C:obsolete intracellular part; P:nuclear RNA surveillance; P:cellular component organization or biogenesis; P:nucleic acid phosphodiester bond hydrolysis	32.3379	0.118293	1.00511	0.784409	0.883058	32.3379	-0.0201504	0.565362	0.910365	0.96502	32.3379	-0.0460302	0.614398	0.826566	0.936404	32.3379	2.29226	2.39981	0.00287887	0.0219867	32.3379	2.61103	2.85523	0.00162404	0.0283459	32.3379	3.8382	2.96414	0.000801547	0.0110972
Misin06G268400	predicted protein; phosphatidate cytidylyltransferase 1	C:chloroplast	302.591	-0.114728	0.561132	0.784483	0.883066	302.591	-0.79263	0.576327	0.00952619	0.0861369	302.591	-0.685643	0.548254	0.023804	0.132944	302.591	-1.43902	0.571265	0.000605937	0.00724634	302.591	-0.603045	0.522695	0.0244959	0.152313	302.591	-0.359619	0.46345	0.20361	0.439074
Misin17G146000	---NA---	0	1076.44	-0.124626	0.823678	0.784467	0.883066	1076.44	1.33012	1.26478	0.00454694	0.0544987	1076.44	0.468948	0.702187	0.0957024	0.313402	1076.44	-0.381423	0.688401	0.314012	0.500409	1076.44	-0.179954	0.511423	0.36501	0.630328	1076.44	-0.379756	0.648928	0.199888	0.43407
Misin18G074000	---NA---	0	55.9004	-0.106828	0.49121	0.784453	0.883066	55.9004	-0.101732	0.301104	0.5799	0.792695	55.9004	-0.30982	0.364403	0.181454	0.449906	55.9004	1.01795	0.494969	0.00605993	0.0365804	55.9004	1.50775	0.622792	0.000205304	0.00649576	55.9004	0.39318	0.402923	0.146302	0.361629
MisinT577100	---NA---	0	41.0057	-0.117458	0.591205	0.784444	0.883066	41.0057	0.00707133	0.341436	0.969875	0.989052	41.0057	-0.362458	0.443199	0.150505	0.405004	41.0057	0.887564	0.606428	0.0281676	0.102791	41.0057	0.224929	0.397047	0.269508	0.541194	41.0057	0.0468159	0.408609	0.857129	0.947999
Misin06G225000	splicing factor 3A subunit 3; splicing factor 3a subunit 3	P:mRNA splicing, via spliceosome; F:RNA binding; C:spliceosomal complex; F:zinc ion binding	56.1545	-0.118781	0.994282	0.784526	0.883097	56.1545	-0.0442475	0.564522	0.806212	0.917086	56.1545	-0.115066	0.630203	0.593221	0.814862	56.1545	-0.135908	0.780153	0.691443	0.814486	56.1545	0.00126872	0.550028	0.994141	0.999459	56.1545	-0.0345405	0.662101	0.889766	0.961129
MisinT556200	---NA---	0	54.5346	-0.114607	0.560245	0.784546	0.883101	54.5346	-0.246861	0.380888	0.231817	0.498878	54.5346	-0.323617	0.419197	0.186121	0.455854	54.5346	5.32834	1.28946	2.84289e-07	1.69963e-05	54.5346	3.0734	0.932318	2.48876e-06	0.000166433	54.5346	4.13867	1.38034	1.76406e-05	0.000567301
Misin07G170200	DNA topoisomerase 1; dna topoisomerase 1	F:DNA binding; F:DNA topoisomerase type I (single strand cut, ATP-independent) activity; F:DNA topoisomerase type II (double strand cut, ATP-hydrolyzing) activity; C:nucleolus; P:DNA replication; P:DNA topological change; P:chromatin remodeling; P:chromosome segregation; C:replication fork protection complex	724.511	0.117668	0.594938	0.784615	0.883141	724.511	0.463585	0.497928	0.0621169	0.247926	724.511	0.224999	0.408369	0.338834	0.623393	724.511	1.00692	0.575909	0.0120725	0.058483	724.511	0.103452	0.354363	0.585091	0.795618	724.511	0.297232	0.441524	0.279769	0.528602
Misin08G006300	hypothetical protein TRIUR3_16115	0	9.83377	0.123344	0.692177	0.784599	0.883141	9.83377	0.0517251	0.393527	0.787258	0.908244	9.83377	-0.827988	0.958883	0.0228051	0.129234	9.83377	0.10242	0.553735	0.775775	0.870969	9.83377	-0.0258643	0.389674	0.890227	0.957468	9.83377	0.267158	0.757553	0.322543	0.571884
Misin07G222200	caffeoyl-CoA O-methyltransferase 1; caffeoyl- o-methyltransferase 1	C:nucleus; F:O-methyltransferase activity; F:S-adenosylmethionine-dependent methyltransferase activity; P:methylation; F:metal ion binding	54.2076	-0.123179	0.883852	0.784648	0.88315	54.2076	-0.0372765	0.504165	0.84167	0.93487	54.2076	0.0648103	0.544389	0.768151	0.907078	54.2076	0.424333	0.761344	0.262585	0.445395	54.2076	0.0804904	0.512738	0.660448	0.841822	54.2076	1.04938	1.18389	0.0175461	0.0965253
Misin13G086900	probable folate-biopterin transporter 4 isoform X2; probable folate-biopterin transporter 4 isoform x2	P:transport; C:plastid; C:integral component of membrane	77.2957	0.103441	0.466748	0.784655	0.88315	77.2957	0.00464268	0.280023	0.979166	0.993275	77.2957	-0.19707	0.322706	0.358734	0.641778	77.2957	1.23185	0.475402	0.000853497	0.00932283	77.2957	1.49369	0.537328	8.6203e-05	0.00325638	77.2957	2.16161	0.598855	1.79423e-06	8.59284e-05
Misin08G154300	N-carbamoylputrescine amidase; n-carbamoylputrescine amidase	P:proline metabolic process; P:putrescine biosynthetic process from arginine; F:N-carbamoylputrescine amidase activity	708.866	0.048746	0.185692	0.784704	0.883173	708.866	0.139547	0.138507	0.23065	0.49748	708.866	-0.527702	0.15178	0.000103148	0.00254737	708.866	-0.245014	0.146133	0.0813464	0.206208	708.866	-0.156103	0.138268	0.202164	0.467497	708.866	-0.453803	0.151675	0.00103008	0.0132962
Misin14G054700	2-oxoisovalerate dehydrogenase subunit alpha 2, mitochondrial isoform X1; 2-oxoisovalerate dehydrogenase subunit alpha mitochondrial isoform x1	C:mitochondrion; F:oxidoreductase activity, acting on the aldehyde or oxo group of donors, disulfide as acceptor; P:oxidation-reduction process	1250.55	0.114407	0.55911	0.784709	0.883173	1250.55	0.320497	0.409387	0.141949	0.385326	1250.55	0.24966	0.392335	0.286795	0.572229	1250.55	0.532813	0.473525	0.126607	0.276996	1250.55	0.294449	0.396353	0.163261	0.418371	1250.55	0.105224	0.387497	0.681756	0.848526
Misin09G012000	Cysteine-rich receptor-like protein kinase 10; uncharacterized protein loc101766045 isoform x1	F:protein kinase activity; P:phosphorylation; F:purine ribonucleoside binding; F:adenyl ribonucleotide binding; F:anion binding; P:primary metabolic process; P:cellular macromolecule metabolic process	5.39238	-0.112119	1.10267	0.78478	0.883234	5.39238	0.0332601	0.694337	0.842894	0.935538	5.39238	0.0581967	0.760349	0.769237	0.907496	5.39238	0.492681	1.05329	0.16407	0.328159	5.39238	-0.00499538	0.667169	0.974509	0.991928	5.39238	0.0307024	0.811828	0.89369	0.963002
Misin15G176200	formin-like protein 5	C:mitochondrion	149.941	-0.124686	0.764536	0.784816	0.88324	149.941	-0.426216	0.626399	0.0893371	0.301325	149.941	-0.415736	0.649907	0.124414	0.364293	149.941	-1.51061	0.941091	0.00366627	0.0259947	149.941	-0.657265	0.768675	0.0277323	0.162617	149.941	-1.0849	1.00137	0.0123307	0.0765345
MisinT026800	nucleotidyltransferase family protein, putative, expressed; nucleotidyltransferase family expressed	F:nucleotidyltransferase activity	681.599	0.0725198	0.290744	0.784818	0.88324	681.599	0.256555	0.213788	0.11101	0.337198	681.599	0.153393	0.208589	0.352176	0.635577	681.599	0.240538	0.229907	0.252628	0.434739	681.599	0.170687	0.202435	0.280552	0.55157	681.599	0.151178	0.216789	0.409476	0.653299
Misin07G293700	probable E3 ubiquitin-protein ligase RNF217; probable e3 ubiquitin-protein ligase rnf217	C:ubiquitin ligase complex; P:protein polyubiquitination; C:cytoplasm; P:ubiquitin-dependent protein catabolic process; F:zinc ion binding; F:ubiquitin conjugating enzyme binding; P:positive regulation of proteasomal ubiquitin-dependent protein catabolic process; F:ubiquitin protein ligase activity	7.58223	-0.123899	0.851191	0.784853	0.883261	7.58223	-0.375758	0.672912	0.117239	0.347333	7.58223	-0.301999	0.623578	0.225311	0.505422	7.58223	0.122741	0.688608	0.73326	0.843129	7.58223	-0.127134	0.51292	0.502483	0.738293	7.58223	0.568549	0.986297	0.0872245	0.26468
Misin01G323100	probable nucleoredoxin 1-2; probable nucleoredoxin 1-1	C:cytosol; P:pollen tube guidance; P:cell redox homeostasis; F:protein-disulfide reductase activity; P:oxidation-reduction process; P:regulation of pollen tube growth	6829.37	-0.0686187	0.272451	0.784883	0.883265	6829.37	-0.0492224	0.181515	0.730379	0.879729	6829.37	-0.142835	0.194705	0.362315	0.645089	6829.37	-0.376905	0.215861	0.0582321	0.165464	6829.37	0.046597	0.185581	0.756221	0.894626	6829.37	0.188758	0.203571	0.280074	0.528905
Misin07G385000	pentatricopeptide repeat-containing protein At5g65560-like	F:copper ion binding; F:primary amine oxidase activity; P:amine metabolic process; F:quinone binding; P:oxidation-reduction process	153.929	0.09719	0.425348	0.78489	0.883265	153.929	-0.0351325	0.261196	0.839544	0.933899	153.929	-0.269959	0.315619	0.209276	0.485237	153.929	-0.16832	0.334651	0.549047	0.711005	153.929	-0.17943	0.278923	0.326149	0.595094	153.929	0.502228	0.371992	0.0579364	0.206589
Misin02G040000	indole-3-acetaldehyde oxidase	F:xanthine dehydrogenase activity; F:iron ion binding; C:cytosol; P:obsolete electron transport; P:tryptophan metabolic process; F:electron transfer activity; P:xanthine catabolic process; P:abscisic acid biosynthetic process; P:auxin biosynthetic process; F:oxidoreductase activity, acting on CH-OH group of donors; F:molybdopterin cofactor binding; F:indole-3-acetaldehyde oxidase activity; F:2 iron, 2 sulfur cluster binding; P:oxidation-reduction process; F:FAD binding	14.717	-0.118252	0.604595	0.78493	0.883273	14.717	0.0439201	0.355322	0.816358	0.922236	14.717	0.0653039	0.39108	0.77119	0.908273	14.717	-0.126703	0.487339	0.714326	0.829915	14.717	-0.153151	0.375152	0.431583	0.685287	14.717	0.028904	0.426616	0.912385	0.971431
Misin08G015600	AUGMIN subunit 4; augmin subunit 4	C:microtubule cytoskeleton; C:obsolete cytoskeletal part	405.311	0.100838	0.449462	0.784918	0.883273	405.311	-0.484162	0.378996	0.0335254	0.177307	405.311	-0.0526718	0.299307	0.796565	0.921119	405.311	-0.438391	0.366537	0.142542	0.299271	405.311	-0.253002	0.3094	0.189728	0.451641	405.311	0.159024	0.332922	0.50948	0.734404
Misin08G280700	probable RNA-dependent RNA polymerase 1; rna-dependent rna polymerase isoform x1	P:transcription, RNA-templated; F:RNA-directed 5'-3' RNA polymerase activity; P:purine nucleobase metabolic process; P:posttranscriptional gene silencing; C:RNA-directed RNA polymerase complex; P:response to stimulus; F:organic cyclic compound binding; F:heterocyclic compound binding	174.196	0.112829	0.544876	0.784963	0.883292	174.196	0.0511596	0.322099	0.782821	0.905834	174.196	0.029573	0.359844	0.892763	0.967376	174.196	0.147255	0.42865	0.652069	0.787381	174.196	-0.11001	0.329304	0.557585	0.777457	174.196	-0.356747	0.432115	0.19682	0.430373
Misin07G240400	BLE2 protein-like; uncharacterized protein loc101776148	C:membrane	18.9886	0.118666	0.610664	0.785003	0.883318	18.9886	-0.273668	0.413751	0.200025	0.462371	18.9886	-0.402683	0.760421	0.132895	0.378508	18.9886	0.198491	0.496688	0.570153	0.726681	18.9886	-0.304392	0.427239	0.15891	0.412549	18.9886	-1.04233	1.16667	0.0176534	0.0970011
Misin11G248500	Magnesium-chelatase subunit ChlH, chloroplastic; magnesium-chelatase subunit chloroplastic	F:ATP binding; C:mitochondrion; C:chloroplast stroma; C:magnesium chelatase complex; P:photosynthesis; P:chlorophyll biosynthetic process; F:magnesium chelatase activity; C:chloroplast membrane	2032.49	0.118417	0.607727	0.785058	0.883362	2032.49	0.0716349	0.35707	0.706536	0.867318	2032.49	-0.232667	0.41801	0.326445	0.611471	2032.49	0.173244	0.47923	0.61484	0.760325	2032.49	-0.0517127	0.351985	0.781957	0.907392	2032.49	-0.335473	0.458719	0.231578	0.474131
Misin07G452200	E3 ubiquitin-protein ligase Os04g0590900; e3 ubiquitin-protein ligase os04g0590900	F:zinc ion binding; C:integral component of membrane; P:protein ubiquitination; P:proteasome-mediated ubiquitin-dependent protein catabolic process; F:ubiquitin protein ligase activity	1495.48	-0.109702	0.517393	0.785123	0.883416	1495.48	-0.353975	0.391703	0.105608	0.328796	1495.48	-0.152674	0.347295	0.487458	0.744367	1495.48	-0.370245	0.41944	0.253742	0.435969	1495.48	-0.168261	0.327606	0.377973	0.64128	1495.48	-0.183983	0.371916	0.469341	0.701923
Misin03G096300	nuclear pore complex protein NUP54; nuclear pore complex protein nup54	C:nucleolus; P:NLS-bearing protein import into nucleus; P:nuclear pore organization; C:plastid; F:structural constituent of nuclear pore; F:structural constituent of nuclear pore; P:protein localization to nuclear inner membrane; C:nuclear pore central transport channel	460.395	0.107595	0.500104	0.785158	0.883437	460.395	-0.120865	0.309918	0.516254	0.748587	460.395	-0.769648	0.472811	0.00939738	0.0716201	460.395	-0.0644804	0.389842	0.835053	0.907976	460.395	-0.00125649	0.298133	0.994469	0.999572	460.395	-0.529373	0.42121	0.0612421	0.213777
Misin02G407100	hypothetical protein SORBI_001G417500; uncharacterized protein loc100279211 isoform x4	F:N-acetyltransferase activity; F:zinc ion binding; P:obsolete acyl-carrier-protein biosynthetic process	411.87	-0.0756852	0.306949	0.785294	0.88346	411.87	0.0176795	0.200219	0.907401	0.964082	411.87	-0.195613	0.226885	0.263896	0.548434	411.87	-0.526978	0.248911	0.0185597	0.0777614	411.87	-0.304463	0.225967	0.0722157	0.272232	411.87	-0.748211	0.266258	0.000756706	0.01061
Misin03G010700	putative phosphatidylglycerol/phosphatidylinositol transfer protein DDB_G0282179; ml domain protein	C:integral component of membrane	2374.34	0.0839415	0.349259	0.785252	0.88346	2374.34	0.199297	0.241084	0.242924	0.511399	2374.34	0.0886481	0.237265	0.621609	0.832448	2374.34	0.558951	0.286691	0.025667	0.0967176	2374.34	0.155102	0.233475	0.361027	0.627089	2374.34	0.17318	0.256202	0.401126	0.64595
Misin11G053400	cysteine-rich receptor-like protein kinase 6	F:protein serine/threonine kinase activity; F:ATP binding; C:plasma membrane; P:protein phosphorylation; P:defense response; P:serine family amino acid metabolic process; C:plasmodesma; C:integral component of membrane	112.257	-0.102457	0.46196	0.785291	0.88346	112.257	0.840221	0.478873	0.0037309	0.0477784	112.257	-0.863479	0.415969	0.00264507	0.0293238	112.257	-0.830526	0.407203	0.0104794	0.0532726	112.257	-0.309124	0.328108	0.123076	0.360098	112.257	-0.0171309	0.314782	0.941447	0.985205
Misin12G257800	receptor-like protein kinase	F:protein serine/threonine kinase activity; F:protein tyrosine kinase activity; F:ATP binding; C:plasma membrane; P:protein phosphorylation; P:serine family amino acid metabolic process; C:integral component of membrane	6.4716	0.124483	0.778728	0.785231	0.88346	6.4716	-0.0476992	0.438088	0.803385	0.91577	6.4716	0.200774	0.678405	0.37519	0.656102	6.4716	0.741844	0.850307	0.0769508	0.199001	6.4716	0.00454665	0.436281	0.980506	0.994336	6.4716	-0.0179746	0.609861	0.944191	0.986383
Misin13G150100	Manganese-dependent ADP-ribose/CDP-alcohol diphosphatase; manganese-dependent adp-ribose cdp-alcohol diphosphatase	F:hydrolase activity	31.2216	-0.123995	0.730776	0.785278	0.88346	31.2216	-0.539415	0.649792	0.0490889	0.217735	31.2216	-0.17036	0.468087	0.467816	0.730137	31.2216	0.304279	0.621632	0.414139	0.595989	31.2216	-0.140558	0.438264	0.472279	0.716477	31.2216	0.139849	0.498402	0.605998	0.802043
Misin13G193900	harpin-induced protein	C:membrane	109.126	-0.102233	0.460244	0.785252	0.88346	109.126	0.191635	0.300096	0.307148	0.578771	109.126	0.355275	0.351014	0.123348	0.362462	109.126	0.508817	0.399542	0.107781	0.248558	109.126	0.311876	0.33327	0.122196	0.358872	109.126	0.273703	0.343136	0.267631	0.515208
MisinT220600	auxin-induced in root cultures protein 12-like	C:integral component of membrane	1766.5	-0.124403	0.80219	0.785227	0.88346	1766.5	-0.682	0.842158	0.0283629	0.162272	1766.5	0.0555865	0.505325	0.803726	0.924865	1766.5	-0.650312	0.73789	0.109583	0.251294	1766.5	-0.640311	0.807479	0.0304622	0.171582	1766.5	-0.290727	0.603285	0.306012	0.555247
Misin01G067000	peroxidase 51-like	F:peroxidase activity; C:extracellular region; P:obsolete peroxidase reaction; P:response to oxidative stress; F:heme binding; P:hydrogen peroxide catabolic process; F:metal ion binding; P:oxidation-reduction process; P:cellular oxidant detoxification	306.644	-0.116055	0.580672	0.785349	0.883501	306.644	-0.54589	0.517751	0.0376281	0.188831	306.644	0.0245162	0.399303	0.91307	0.976815	306.644	-1.0013	0.554966	0.0109903	0.0550448	306.644	-0.586492	0.534781	0.0285085	0.165055	306.644	-0.438297	0.500586	0.137298	0.348079
Misin19G004000	bax inhibitor 1	C:membrane	1446.21	-0.084861	0.354451	0.785364	0.883501	1446.21	-0.107278	0.231064	0.515881	0.748284	1446.21	0.0184628	0.236419	0.917881	0.979231	1446.21	0.355544	0.283534	0.152701	0.313235	1446.21	0.327041	0.263258	0.0748759	0.277257	1446.21	0.182324	0.260358	0.381906	0.628952
Misin04G081900	probable LRR receptor-like serine/threonine-protein kinase At3g47570; probable lrr receptor-like serine threonine-protein kinase at3g47570	F:protein serine/threonine kinase activity; F:ATP binding; C:plasma membrane; P:starch metabolic process; P:sucrose metabolic process; P:UDP-glucose metabolic process; P:protein phosphorylation; P:serine family amino acid metabolic process; C:integral component of membrane; F:cellulose synthase (UDP-forming) activity; P:cellulose biosynthetic process; F:metal ion binding; P:cell wall organization	87.1019	-0.0894155	0.379936	0.785429	0.883519	87.1019	1.07075	0.396425	0.000186034	0.00520886	87.1019	-0.155183	0.265854	0.421445	0.695321	87.1019	5.67854	0.899978	1.69116e-11	3.63585e-09	87.1019	3.14875	0.543068	1.1654e-11	3.42535e-09	87.1019	6.67817	1.27341	1.36859e-08	1.32569e-06
Misin04G087200	putative disease resistance RPP13-like protein 3 isoform X1	F:ADP binding	22.7774	-0.119775	0.630169	0.785415	0.883519	22.7774	0.198485	0.412688	0.332576	0.602517	22.7774	0.0724456	0.405505	0.748724	0.898095	22.7774	-0.0870965	0.501452	0.803178	0.887951	22.7774	-0.125002	0.379771	0.516404	0.74864	22.7774	-0.198347	0.451959	0.464438	0.697946
Misin04G388900	microtubule-associated protein futsch; uncharacterized protein loc4344236	F:zinc ion binding	2655.29	0.0824828	0.341845	0.785412	0.883519	2655.29	0.181703	0.233949	0.278275	0.548003	2655.29	0.182373	0.24315	0.319231	0.604377	2655.29	-0.113647	0.266811	0.632411	0.772984	2655.29	-0.0171808	0.221915	0.916977	0.968966	2655.29	0.317944	0.263394	0.131739	0.339534
MisinT382400	---NA---	0	30.0237	0.121579	0.662412	0.785454	0.883528	30.0237	0.0352584	0.380579	0.853231	0.940159	30.0237	0.067917	0.416194	0.764543	0.905316	30.0237	1.27621	0.796782	0.0070435	0.0406213	30.0237	0.0635988	0.385354	0.736105	0.883036	30.0237	0.142163	0.461707	0.597698	0.797135
Misin05G010900	Armadillo/beta-catenin-like repeat family protein, expressed; armadillo beta-catenin-like repeat family expressed	F:DNA binding; F:transporter activity; C:nucleus; C:cytoplasm; P:transport; C:membrane	16.8204	-0.12423	0.803207	0.785504	0.883559	16.8204	0.215902	0.550733	0.299756	0.570726	16.8204	0.652929	0.984054	0.0469599	0.203914	16.8204	-1.06675	0.867326	0.0210829	0.0848687	16.8204	-0.623497	0.794116	0.0326872	0.178249	16.8204	-0.799144	0.851549	0.0324883	0.143608
Misin19G196600	protein SIP5-like; protein sip5-like	F:zinc ion binding	36.5187	0.12071	0.64662	0.785514	0.883559	36.5187	0.171531	0.403228	0.394079	0.655996	36.5187	0.88328	0.750433	0.0129907	0.0890882	36.5187	-0.120161	0.508578	0.732434	0.84255	36.5187	0.0038084	0.366556	0.983718	0.995764	36.5187	0.597551	0.612147	0.0662936	0.224725
Misin06G010300	hypothetical protein SORBI_003G028800; uncharacterized protein loc101775006	C:plastid	130.992	0.122045	0.674348	0.785604	0.883641	130.992	0.285129	0.457816	0.193411	0.453912	130.992	0.337623	0.440152	0.175632	0.441915	130.992	-2.97917	0.793462	3.54005e-07	2.04722e-05	130.992	-0.276312	0.432425	0.194546	0.457987	130.992	-0.419988	0.467063	0.14436	0.358798
Misin19G145500	cyclic nucleotide-gated ion channel 1-like isoform X1; cyclic nucleotide-gated ion channel 1-like isoform x1	F:voltage-gated potassium channel activity; C:voltage-gated potassium channel complex; P:regulation of membrane potential; P:potassium ion transmembrane transport	75.0939	-0.119347	0.626118	0.785702	0.883733	75.0939	-0.0897408	0.368737	0.640472	0.830412	75.0939	-0.374778	0.47261	0.145094	0.397016	75.0939	6.49075	1.72903	1.36622e-06	6.35285e-05	75.0939	7.02019	1.56501	4.01261e-07	3.57636e-05	75.0939	3.05873	0.947154	5.24804e-06	0.000208306
Misin16G161800	CASP-like protein 5B1; casp-like protein 5b1	C:mitochondrion; C:plasma membrane; C:integral component of membrane	692.648	-0.0784112	0.321404	0.785731	0.883747	692.648	-0.168123	0.220146	0.298915	0.569839	692.648	-0.800112	0.283764	0.0004226	0.00755547	692.648	0.0540365	0.251462	0.811573	0.893018	692.648	0.0385237	0.212455	0.811504	0.922441	692.648	-0.12488	0.238125	0.524316	0.745085
Misin04G273900	transcription factor DIVARICATA; transcription factor divaricata	F:DNA binding; C:nucleus; P:regulation of transcription, DNA-templated	45.3054	0.11262	0.546973	0.785754	0.883755	45.3054	-0.0386621	0.320187	0.834517	0.931469	45.3054	-0.378226	0.524124	0.148458	0.40188	45.3054	-0.370693	0.444205	0.2681	0.451358	45.3054	-0.238137	0.36396	0.236746	0.507155	45.3054	0.856672	1.17873	0.0331312	0.14543
Misin05G166200	jmjC domain-containing protein 4	F:proximal promoter sequence-specific DNA binding; C:nucleus; P:positive regulation of seed germination; F:histone demethylase activity (H3-R2 specific); F:histone demethylase activity (H4-R3 specific); P:histone H4-R3 methylation; P:histone H3-R2 demethylation; P:histone H4-R3 demethylation	129.998	0.114517	0.566397	0.785786	0.883772	129.998	0.0413416	0.331974	0.824707	0.926285	129.998	-0.0400176	0.361551	0.855529	0.950616	129.998	0.0613245	0.443238	0.853343	0.919038	129.998	-0.0910241	0.336967	0.627133	0.821366	129.998	-0.173485	0.402705	0.507432	0.733016
Misin14G002300	phospholipase C; phospholipase c	F:phosphatidylinositol phospholipase C activity; F:obsolete signal transducer activity; F:calcium ion binding; C:intracellular; P:transport; P:phospholipid catabolic process; C:integral component of membrane; P:intracellular signal transduction; P:intracellular signal transduction; P:diacylglycerol metabolic process	240.62	0.0983262	0.435622	0.785854	0.88383	240.62	-0.335334	0.327471	0.0986235	0.317321	240.62	-0.0912637	0.289697	0.65054	0.848925	240.62	-0.631759	0.367553	0.0355847	0.120124	240.62	-0.420583	0.349505	0.0485049	0.220411	240.62	-0.362673	0.339263	0.142926	0.3566
Misin08G275700	vacuolar protein sorting-associated protein 9A-like	0	65.0019	0.111013	0.532554	0.785891	0.883853	65.0019	-0.0229481	0.311306	0.900502	0.96118	65.0019	0.0397224	0.336426	0.853155	0.949458	65.0019	0.637621	0.484425	0.0727687	0.191826	65.0019	-0.184069	0.338044	0.341124	0.608663	65.0019	-0.13565	0.36949	0.591182	0.792194
Misin03G004800	pentatricopeptide repeat-containing protein At5g15280; pentatricopeptide repeat-containing protein at5g15280	C:mitochondrion	28.894	0.107538	0.502812	0.785922	0.883869	28.894	-0.225159	0.333225	0.252301	0.521742	28.894	-0.025443	0.314531	0.903007	0.971609	28.894	0.754555	0.50477	0.039418	0.128159	28.894	-0.379124	0.385658	0.0818446	0.290871	28.894	0.317385	0.386309	0.226854	0.468296
Misin01G322500	elongation factor 1-delta 1	F:translation elongation factor activity; C:ribosome; C:eukaryotic translation elongation factor 1 complex; P:regulation of translational elongation; C:membrane	22.3527	-0.120912	0.926299	0.786044	0.883974	22.3527	0.236872	0.628842	0.256452	0.526158	22.3527	0.290543	0.683398	0.235155	0.51698	22.3527	1.00634	1.34882	0.0302251	0.10776	22.3527	1.2379	1.71306	0.00762946	0.0770343	22.3527	0.665296	0.991617	0.0602533	0.21163
Misin18G135500	embryogeneis transmembrane protein	P:signal transduction; C:membrane	172.193	0.121871	0.676342	0.786048	0.883974	172.193	-0.136529	0.409018	0.490815	0.73077	172.193	-0.0338108	0.421475	0.881132	0.962476	172.193	-0.757522	0.623907	0.0589998	0.166832	172.193	-0.224382	0.441087	0.277385	0.548583	172.193	0.00693749	0.457029	0.979168	1
Misin03G130200	anthocyanidin 5,3-O-glucosyltransferase; anthocyanidin -o-glucosyltransferase	P:flavonoid biosynthetic process; C:membrane; C:intracellular membrane-bounded organelle; P:flavonoid glucuronidation; F:quercetin 3-O-glucosyltransferase activity; F:quercetin 7-O-glucosyltransferase activity	121.518	0.112999	1.07909	0.786106	0.884021	121.518	-0.166238	0.692115	0.379637	0.644141	121.518	-0.2976	0.850959	0.219137	0.497527	121.518	1.86215	2.14406	0.00528481	0.033402	121.518	0.444982	1.03221	0.0708735	0.269345	121.518	0.238348	0.837084	0.357013	0.604945
Misin02G043100	trafficking protein particle complex subunit 8	C:phagophore assembly site; P:endoplasmic reticulum to Golgi vesicle-mediated transport; C:plastid; C:integral component of membrane; P:autophagy of peroxisome; C:cytoplasmic vesicle; P:cytoplasm to vacuole transport by the Cvt pathway; P:protein localization to phagophore assembly site; P:autophagy of nucleus; C:TRAPPIII protein complex	670.282	0.0750478	0.305346	0.786162	0.884065	670.282	0.244126	0.221748	0.137006	0.378355	670.282	0.212233	0.225569	0.224142	0.504009	670.282	0.394489	0.24507	0.0746315	0.195117	670.282	0.052223	0.204609	0.74184	0.886323	670.282	0.181234	0.229524	0.342813	0.591462
Misin07G383600	protein NRT1/ PTR FAMILY 6.4; protein nrt1 ptr family	P:transport; C:membrane	1108.68	-0.119168	0.628211	0.786252	0.884148	1108.68	0.831034	0.672752	0.0107923	0.0925715	1108.68	0.351791	0.469565	0.166622	0.428887	1108.68	-1.49008	0.679837	0.00120771	0.0118955	1108.68	0.139258	0.38134	0.472698	0.716782	1108.68	0.113911	0.432342	0.66741	0.839783
Misin05G095000	---NA---	0	5.48276	-0.12193	0.892349	0.78632	0.884205	5.48276	-0.0510161	0.516903	0.784038	0.906725	5.48276	-0.0817995	0.590093	0.704573	0.877295	5.48276	0.159833	0.718749	0.654857	0.7894	5.48276	0.0427822	0.521535	0.810679	0.92199	5.48276	-0.349439	0.744439	0.2241	0.465386
Misin19G022300	---NA---	0	6.03399	-0.109374	1.12846	0.786341	0.884211	6.03399	0.0694513	0.661266	0.689151	0.857515	6.03399	0.0475078	0.705225	0.813661	0.929981	6.03399	0.567621	1.20991	0.112329	0.255379	6.03399	0.27534	0.920884	0.164669	0.419952	6.03399	0.317923	0.985001	0.239619	0.48354
Misin02G397000	transmembrane protein adipocyte-associated 1-like	C:integral component of membrane	475.524	0.0686389	0.274842	0.786381	0.884235	475.524	-0.517929	0.227072	0.00309489	0.0423754	475.524	-0.156925	0.198472	0.323876	0.609144	475.524	0.0478584	0.216159	0.810739	0.892531	475.524	0.114379	0.190426	0.45329	0.701802	475.524	0.124048	0.20607	0.482233	0.713048
Misin09G211200	Ferredoxin-dependent glutamate synthase, chloroplastic; ferredoxin-dependent glutamate chloroplastic	P:glutamate biosynthetic process; C:chloroplast; F:glutamate synthase activity; P:ammonia assimilation cycle; F:iron-sulfur cluster binding	177.595	0.11107	0.535547	0.786395	0.884235	177.595	-0.0847875	0.320269	0.649197	0.835243	177.595	-0.0760936	0.342719	0.725369	0.886827	177.595	0.912463	0.508919	0.0144536	0.0658187	177.595	0.664174	0.523327	0.0161608	0.120216	177.595	0.176981	0.37923	0.489583	0.71862
Misin07G313800	thioredoxin-like protein YLS8; thioredoxin-like protein yls8	P:spliceosomal complex assembly; C:spliceosomal complex; C:U5 snRNP; C:plastid; C:viral nucleocapsid; C:U4/U6 x U5 tri-snRNP complex	1456.53	-0.0567379	0.221328	0.786483	0.884296	1456.53	-0.1817	0.162083	0.169687	0.424085	1456.53	-0.123622	0.160615	0.359402	0.642517	1456.53	0.226741	0.174405	0.170145	0.335631	1456.53	0.090557	0.157829	0.50253	0.738296	1456.53	0.0459578	0.164566	0.756108	0.894648
Misin15G018700	---NA---	0	176.941	0.121414	0.671622	0.786477	0.884296	176.941	0.306799	0.483586	0.171097	0.426127	176.941	0.160174	0.437694	0.491888	0.747436	176.941	-0.387162	0.554016	0.292616	0.478097	176.941	-0.0682626	0.386986	0.717954	0.87317	176.941	-0.119151	0.459836	0.656943	0.833066
Misin06G080600	actin-related protein 5	P:DNA repair; P:regulation of transcription, DNA-templated; C:Ino80 complex	195.115	0.0673737	0.26917	0.786542	0.884344	195.115	0.0642846	0.183719	0.65529	0.838925	195.115	-0.217783	0.208837	0.188311	0.458555	195.115	-0.5151	0.21657	0.00972945	0.0507273	195.115	-0.587056	0.233847	0.000983651	0.0201261	195.115	-0.945139	0.237242	5.85044e-06	0.000227862
Misin16G166100	---NA---	0	53.373	-0.123038	0.721734	0.786572	0.884359	53.373	0.255611	0.527162	0.237725	0.505363	53.373	0.403872	0.596069	0.131679	0.376633	53.373	-0.0634382	0.565688	0.860341	0.922463	53.373	0.576409	0.886158	0.040705	0.200951	53.373	0.610175	0.719187	0.0684804	0.228934
Misin15G090000	choline/ethanolaminephosphotransferase 1 isoform X1; choline ethanolaminephosphotransferase 1 isoform x1	F:diacylglycerol cholinephosphotransferase activity; P:CDP-choline pathway; C:integral component of membrane	13.1732	-0.11987	0.643571	0.786668	0.884449	13.1732	0.198267	0.423348	0.33476	0.604497	13.1732	0.341873	0.499158	0.180953	0.449437	13.1732	1.93035	1.31707	0.00190671	0.0164513	13.1732	0.82672	0.839272	0.0138613	0.109799	13.1732	1.00399	0.844526	0.0131675	0.0799846
Misin04G154700	protein PHR1-LIKE 1-like; protein phr1-like 1-like	F:DNA binding; C:nucleus; P:regulation of transcription, DNA-templated	1462.12	-0.0669349	0.267345	0.786688	0.884452	1462.12	0.174441	0.189579	0.237625	0.505326	1462.12	0.334438	0.209109	0.0466529	0.203178	1462.12	0.0411817	0.209165	0.832136	0.906115	1462.12	0.137445	0.186204	0.36125	0.62737	1462.12	-0.00830284	0.194301	0.960806	0.994185
Misin03G243500	protein binding protein	F:chaperone binding	2826.89	0.117885	0.613651	0.786761	0.88448	2826.89	-0.267609	0.424	0.211044	0.475822	2826.89	-0.149845	0.402275	0.513743	0.76214	2826.89	-0.997597	0.594504	0.0141543	0.064933	2826.89	-0.305001	0.43824	0.160388	0.414693	2826.89	-0.340934	0.465635	0.226589	0.467971
Misin07G152400	ABC transporter G family member 17-like; abc transporter g family member 17-like	F:ATP binding; C:mitochondrion; C:plasma membrane; P:transport; C:integral component of membrane; F:ATPase-coupled transmembrane transporter activity	26.1638	0.114845	1.04306	0.786795	0.88448	26.1638	-0.100245	0.616067	0.5811	0.793581	26.1638	0.00370326	0.639454	0.985648	1	26.1638	0.933354	1.31311	0.0371884	0.123652	26.1638	0.365205	0.897732	0.105165	0.331718	26.1638	1.24423	1.92154	0.0165807	0.0932446
Misin07G496100	splicing regulatory glutamine/lysine-rich protein 1 isoform X1; splicing regulatory glutamine lysine-rich protein 1 isoform x1	P:ribosomal small subunit assembly; P:rRNA processing; C:CURI complex; C:UTP-C complex	815.914	-0.0839013	0.352352	0.78678	0.88448	815.914	-0.327772	0.265641	0.0747783	0.27434	815.914	-0.395213	0.281882	0.0555873	0.225996	815.914	-0.15409	0.276157	0.527723	0.693581	815.914	-0.233401	0.245032	0.182517	0.442947	815.914	-0.613601	0.29825	0.00923574	0.0630691
Misin12G014200	protein AAR2 homolog; protein aar2 homolog	P:spliceosomal tri-snRNP complex assembly; C:integral component of membrane; P:response to stimulus	63.1199	0.117553	0.609038	0.786756	0.88448	63.1199	-0.0601224	0.356098	0.751307	0.889914	63.1199	-0.0330941	0.388224	0.882322	0.962959	63.1199	0.503283	0.52224	0.166998	0.331884	63.1199	0.345843	0.463001	0.124593	0.362637	63.1199	0.121291	0.431804	0.647468	0.827017
MisinT577600	Patatin-like protein 1; patatin-like protein 1	F:phospholipase activity; C:cytoplasm; P:phospholipid catabolic process; C:membrane; P:glycerolipid metabolic process; F:acylglycerol lipase activity	7.57488	0.102756	1.20241	0.786779	0.88448	7.57488	-0.0952681	0.708156	0.584611	0.795634	7.57488	-0.159503	0.803292	0.450733	0.718361	7.57488	0.267255	1.01778	0.375191	0.56071	7.57488	0.301372	1.00433	0.13809	0.38324	7.57488	0.519877	1.30568	0.101238	0.289292
Misin05G330900	protein trichome birefringence-like 10	C:mitochondrion; C:Golgi apparatus; F:O-acetyltransferase activity; P:obsolete acyl-carrier-protein biosynthetic process; P:cell wall organization or biogenesis	172.682	-0.11215	0.548062	0.786833	0.884503	172.682	0.0152383	0.321439	0.934327	0.975288	172.682	0.0634937	0.351884	0.771198	0.908273	172.682	0.756741	0.498268	0.0375869	0.124464	172.682	0.146498	0.34036	0.443075	0.693973	172.682	1.59502	0.647844	0.000201743	0.0039138
Misin03G109600	---NA---	0	13.1339	-0.105978	1.16673	0.786877	0.884535	13.1339	0.0908774	0.705196	0.600921	0.80575	13.1339	-0.0885522	0.748699	0.662039	0.856067	13.1339	0.589146	1.28113	0.098766	0.234451	13.1339	0.438821	1.22793	0.0688672	0.265409	13.1339	0.923596	1.79892	0.0312027	0.139732
Misin05G141300	hypothetical protein SORBI_003G143200; uncharacterized protein loc101766648	C:membrane	454.58	-0.0852973	0.360264	0.786902	0.884545	454.58	0.134642	0.238263	0.423295	0.679679	454.58	0.109299	0.246686	0.552787	0.789274	454.58	0.424722	0.293047	0.095613	0.229174	454.58	0.177494	0.243811	0.306227	0.576285	454.58	0.090885	0.260344	0.662694	0.836551
Misin01G279800	predicted protein; uncharacterized protein loc103638923 isoform x2	C:membrane	194.395	-0.090596	0.390765	0.78701	0.884641	194.395	-0.186185	0.263914	0.295179	0.566071	194.395	-0.348324	0.304885	0.103796	0.328317	194.395	1.37954	0.369987	1.24702e-05	0.00037481	194.395	0.441771	0.32747	0.0341546	0.182752	194.395	0.390209	0.319547	0.103792	0.293791
Misin05G199400	membrane protein-like; uncharacterized protein loc101772043	P:transcription, DNA-templated; C:integral component of membrane	940.337	0.0891851	0.382628	0.787059	0.884641	940.337	-0.168514	0.255093	0.334391	0.604209	940.337	0.0578106	0.255335	0.758119	0.902307	940.337	-0.520126	0.313495	0.0523308	0.154326	940.337	-0.622658	0.348196	0.00596737	0.066043	940.337	-1.26491	0.35496	1.19178e-05	0.000411078
Misin13G164700	ACT domain-containing protein ACR4-like; act domain-containing protein acr4-like	P:metabolic process; F:amino acid binding	269.317	0.110858	0.536703	0.787026	0.884641	269.317	-0.0604255	0.320942	0.744862	0.886785	269.317	0.0177526	0.355222	0.935223	0.986426	269.317	-0.663084	0.466714	0.057418	0.164097	269.317	-0.215339	0.354698	0.27688	0.548132	269.317	-0.745106	0.509002	0.020324	0.106123
Misin15G207700	---NA---	0	6.88942	-0.122744	0.843957	0.787044	0.884641	6.88942	0.102965	0.502312	0.592921	0.80069	6.88942	0.31268	0.642825	0.212057	0.48938	6.88942	0.375834	0.754758	0.314091	0.500505	6.88942	0.223684	0.59451	0.267001	0.538724	6.88942	-0.0632233	0.565896	0.810595	0.924743
Misin16G060100	pyrophosphate-energized vacuolar membrane proton pump	F:inorganic diphosphatase activity; P:oxidative phosphorylation; F:pyrophosphate hydrolysis-driven proton transmembrane transporter activity; C:integral component of membrane; P:transmembrane transport; P:proton transmembrane transport	9.61164	-0.122923	0.833239	0.787071	0.884641	9.61164	-0.110538	0.487821	0.569843	0.786162	9.61164	0.416819	0.891283	0.124647	0.364656	9.61164	-0.858297	0.839397	0.0485683	0.147043	9.61164	0.0617536	0.477717	0.738859	0.884562	9.61164	0.760374	1.22139	0.0464381	0.179855
Misin19G083100	---NA---	0	20.2773	-0.119731	0.645643	0.787112	0.88467	20.2773	-0.283861	0.456263	0.194801	0.455325	20.2773	-0.604071	0.59016	0.0429555	0.193286	20.2773	0.436484	0.560932	0.239754	0.420058	20.2773	0.00302548	0.382693	0.987094	0.996857	20.2773	-0.239364	0.482293	0.387255	0.633768
Misin01G192500	E3 ubiquitin-protein ligase Hakai; e3 ubiquitin-protein ligase hakai	F:ATP binding; P:response to wounding; P:response to salt stress; P:response to abscisic acid; C:external side of plasma membrane; P:stem vascular tissue pattern formation; P:cotyledon vascular tissue pattern formation; C:integral component of membrane; P:protein ubiquitination; F:ATPase activity; P:regulation of cell adhesion; F:protein homodimerization activity; F:metal ion binding; F:ubiquitin protein ligase activity; P:cutin transport	312.84	0.0739038	0.301503	0.787186	0.884681	312.84	-0.144009	0.205373	0.353014	0.621196	312.84	-0.0607899	0.208895	0.712495	0.880473	312.84	0.43631	0.246189	0.0493817	0.14853	312.84	0.178154	0.210541	0.270438	0.542009	312.84	0.121948	0.227145	0.520273	0.742538
Misin09G094800	Calmodulin-interacting protein 111; calmodulin-interacting protein 111	F:calmodulin binding; F:ATP binding; C:chloroplast thylakoid membrane; P:cell division	321.205	0.0812887	0.339175	0.787167	0.884681	321.205	-0.0109693	0.21654	0.944971	0.979489	321.205	-0.414884	0.271269	0.0404346	0.186073	321.205	-0.205856	0.267478	0.386881	0.571274	321.205	-0.187526	0.231214	0.268741	0.540247	321.205	-0.328155	0.262201	0.118816	0.318811
Misin17G253100	protein MIZU-KUSSEI 1-like; protein mizu-kussei 1-like	C:mitochondrion	86.6886	-0.10947	0.524662	0.787151	0.884681	86.6886	-0.340593	0.391944	0.117303	0.347378	86.6886	0.620548	0.831032	0.0493331	0.209983	86.6886	-0.184634	0.414604	0.565185	0.722939	86.6886	-0.014704	0.311704	0.935912	0.977204	86.6886	-0.349884	0.492469	0.22195	0.462549
Misin18G078400	MAR-binding protein, putative, expressed; mar-binding expressed	P:RNA modification; C:intracellular membrane-bounded organelle	13.8456	-0.123312	0.782554	0.787189	0.884681	13.8456	0.227106	0.521809	0.282592	0.552516	13.8456	0.194347	0.533186	0.408681	0.685147	13.8456	0.152576	0.63175	0.67638	0.804179	13.8456	-0.0056441	0.439683	0.975778	0.992378	13.8456	0.107057	0.547372	0.689295	0.853085
Misin01G058900	Transcription termination factor MTEF1, chloroplastic; transcription termination factor chloroplastic	F:double-stranded DNA binding; C:mitochondrion; P:regulation of transcription, DNA-templated; C:chloroplast	560.638	-0.121501	0.684483	0.787244	0.884725	560.638	-0.370553	0.52396	0.11765	0.347909	560.638	-0.434456	0.544169	0.108621	0.336721	560.638	-0.258427	0.549619	0.475987	0.651236	560.638	-0.451944	0.566861	0.0707499	0.269224	560.638	-1.4203	0.86081	0.00210295	0.0223041
Misin13G054600	oxygen-dependent coproporphyrinogen-III oxidase, chloroplastic-like isoform X1; oxygen-dependent coproporphyrinogen-iii chloroplastic-like isoform x1	P:porphyrin-containing compound biosynthetic process; P:biosynthetic process; C:plastid; P:cellular process; C:membrane; F:oxidoreductase activity; P:pigment biosynthetic process	62.9849	0.102449	0.468868	0.787263	0.884727	62.9849	0.0892537	0.289681	0.622152	0.818768	62.9849	-0.0839942	0.30301	0.683261	0.867231	62.9849	-1.73196	0.428355	1.52792e-06	6.95899e-05	62.9849	-1.94449	0.426675	9.33832e-08	1.02714e-05	62.9849	-2.43242	0.445603	2.08877e-10	3.2632e-08
Misin17G117900	Ulp1 protease family, C-terminal catalytic domain, putative	F:ubiquitin-protein transferase activity; C:nucleus; P:proteolysis; P:ubiquitin-dependent protein catabolic process; P:multicellular organism development; F:peptidase activity; F:cysteine-type peptidase activity; F:zinc ion binding; C:membrane; C:integral component of membrane; P:protein ubiquitination; F:ligase activity; F:metal ion binding	11.6469	0.123192	0.797299	0.787308	0.884759	11.6469	-0.318464	0.577887	0.163104	0.415001	11.6469	-0.369313	0.621252	0.158424	0.417184	11.6469	1.53745	1.56995	0.0079953	0.0442837	11.6469	0.643958	0.998671	0.0314399	0.1747	11.6469	1.45515	1.74144	0.00973172	0.0652555
MisinT349400	---NA---	0	29.9488	-0.122327	0.855577	0.78733	0.884766	29.9488	-0.108371	0.515399	0.57294	0.787943	29.9488	0.0244153	0.521761	0.911925	0.976391	29.9488	-0.112235	0.67617	0.75604	0.858237	29.9488	-0.1408	0.526236	0.459903	0.707358	29.9488	-0.285373	0.630988	0.311491	0.560816
Misin14G146400	ankyrin repeat, SAM and basic leucine zipper domain-containing protein 1-like; ankyrin sam and basic leucine zipper domain-containing protein 1-like	F:protein dimerization activity	69.5576	-0.122292	0.855235	0.787402	0.884828	69.5576	-0.0904206	0.496865	0.636947	0.828209	69.5576	-0.0782423	0.530261	0.725034	0.886635	69.5576	2.55545	1.78187	0.000928065	0.00989869	69.5576	4.01334	2.27997	0.000194487	0.00621962	69.5576	6.63976	2.04135	1.02684e-05	0.000365419
Misin07G438200	60S ribosomal protein L6, mitochondrial; 60s ribosomal protein mitochondrial	P:cytoplasmic translation; F:structural constituent of ribosome; C:ribosome; P:DNA-templated transcription, elongation; F:rRNA binding; P:ribosome biogenesis	18.9678	0.117832	0.618485	0.787452	0.884864	18.9678	0.327689	0.475414	0.148354	0.395083	18.9678	0.188649	0.438614	0.422897	0.696426	18.9678	-0.484395	0.517712	0.1812	0.349773	18.9678	-0.0650176	0.366456	0.729643	0.879599	18.9678	0.0456574	0.447533	0.863338	0.950555
Misin09G129900	Disease resistance protein RGA2; disease resistance protein rga2	F:ADP binding	314.853	0.116733	0.603443	0.787467	0.884864	314.853	-0.107034	0.361455	0.578248	0.791484	314.853	0.00672787	0.379157	0.975849	1	314.853	0.602371	0.527804	0.102752	0.240888	314.853	-0.133095	0.365632	0.489016	0.729148	314.853	-0.21916	0.431089	0.41531	0.658282
Misin01G163400	arabinosyltransferase XEG113; arabinosyltransferase xeg113	C:Golgi membrane; C:endosome; C:trans-Golgi network; P:protein glycosylation; C:integral component of membrane; F:cation binding; P:cell wall pectin biosynthetic process; F:arabinosyltransferase activity; P:root hair cell development	347.184	0.0718618	0.292114	0.787541	0.884889	347.184	-0.0729445	0.193509	0.62434	0.820092	347.184	0.0386623	0.202135	0.810463	0.928133	347.184	0.135815	0.23085	0.520149	0.68741	347.184	0.105667	0.199816	0.500155	0.736476	347.184	0.26728	0.230228	0.162938	0.38505
Misin05G060700	aspartate aminotransferase	C:cytosol; P:shade avoidance; F:methionine-oxo-acid transaminase activity; P:negative regulation of ethylene biosynthetic process; F:pyridoxal phosphate binding; P:negative regulation of indoleacetic acid biosynthetic process via tryptophan	1416.41	-0.0765462	0.315385	0.787555	0.884889	1416.41	-0.0759268	0.207138	0.624819	0.820402	1416.41	-0.508215	0.263342	0.0121101	0.0850162	1416.41	0.485879	0.255346	0.0335543	0.115695	1416.41	0.321726	0.234505	0.0630104	0.253376	1416.41	0.0574286	0.229344	0.763735	0.899367
Misin12G213100	probable plastid-lipid-associated protein 8, chloroplastic; probable plastid-lipid-associated protein chloroplastic	F:acetylglucosaminyltransferase activity; C:chloroplast thylakoid; C:chloroplast envelope; C:integral component of membrane; P:cysteine biosynthetic process; P:photosynthesis, light reaction; P:glucosinolate biosynthetic process; P:regulation of protein dephosphorylation; P:divalent metal ion transport	873.383	0.0999911	0.452243	0.787517	0.884889	873.383	-0.291166	0.324749	0.144208	0.388733	873.383	-0.53576	0.380142	0.0328329	0.163045	873.383	1.94553e-05	0.352845	0.999947	1	873.383	0.107505	0.282774	0.552388	0.773979	873.383	0.230295	0.32964	0.3391	0.588077
Misin14G058100	WD repeat-containing protein 44; wd repeat-containing protein 44	P:amino acid transmembrane transport; C:plasma membrane; F:amino acid transmembrane transporter activity	109.973	0.123095	0.778978	0.787554	0.884889	109.973	-0.216604	0.503706	0.302014	0.573374	109.973	-0.0439238	0.4769	0.84557	0.945413	109.973	-0.44086	0.658532	0.250424	0.432151	109.973	-0.07674	0.443705	0.68452	0.855011	109.973	0.577444	0.696856	0.0789652	0.249339
Misin08G084700	nuclear ribonuclease Z-like isoform X1; nuclear ribonuclease z-like isoform x1	P:tRNA 3'-trailer cleavage, endonucleolytic; F:3'-tRNA processing endoribonuclease activity; P:regulation of RNA metabolic process	200.696	0.104368	0.484515	0.787602	0.884922	200.696	0.0282869	0.290862	0.875196	0.949822	200.696	0.00660844	0.3134	0.974703	1	200.696	-0.516918	0.403124	0.104274	0.243325	200.696	-0.223493	0.32339	0.248886	0.520166	200.696	-0.000802193	0.338935	0.997355	1
Misin04G251000	hypothetical protein SORBI_002G400300	F:hydrolase activity, acting on ester bonds	113.395	0.108987	0.52281	0.787671	0.884981	113.395	0.653254	0.502834	0.017026	0.120998	113.395	0.148025	0.35081	0.502073	0.754463	113.395	-0.345329	0.421947	0.288382	0.473564	113.395	-0.0989672	0.316393	0.593871	0.801518	113.395	-0.154427	0.371989	0.542601	0.758394
Misin02G144400	calcium-transporting ATPase 1, plasma membrane-type; calcium-transporting atpase plasma membrane-type	F:damaged DNA binding; F:DNA-directed DNA polymerase activity; F:calcium transmembrane transporter activity, phosphorylative mechanism; F:calmodulin binding; F:ATP binding; C:integral component of plasma membrane; P:DNA replication; P:DNA repair; C:sarcoplasmic reticulum; C:DNA polymerase complex; F:metal ion binding; P:calcium ion transmembrane transport; P:DNA biosynthetic process	914.759	0.102855	0.473476	0.787706	0.885002	914.759	0.865205	0.486314	0.00330821	0.0441387	914.759	0.950801	0.458487	0.00201488	0.0240538	914.759	0.0644731	0.369472	0.829701	0.904464	914.759	-0.125514	0.295705	0.494681	0.733207	914.759	-0.236327	0.345451	0.33855	0.587542
Misin05G341100	transcription factor PCL1-like; transcription factor pcl1-like	F:DNA binding; C:nucleus; P:regulation of transcription, DNA-templated	51.7239	-0.10971	0.529598	0.787735	0.885017	51.7239	2.29212	0.898251	4.73396e-05	0.00176431	51.7239	0.87651	0.623824	0.00950878	0.0721998	51.7239	-1.38182	0.520623	0.000482576	0.00616266	51.7239	-0.212424	0.358362	0.283987	0.554715	51.7239	-0.629413	0.482217	0.0396192	0.162668
Misin07G111200	predicted protein; uncharacterized protein loc103626979	F:acetylglucosaminyltransferase activity; C:integral component of membrane	41.4226	-0.119576	0.650472	0.787843	0.885119	41.4226	-0.654281	0.632651	0.0256163	0.152864	41.4226	1.67047	1.09713	0.00133904	0.0179066	41.4226	-0.553939	0.561823	0.141274	0.297459	41.4226	-0.727639	0.666253	0.0172927	0.124804	41.4226	-1.08247	0.714997	0.00631562	0.048602
Misin04G310500	TPA: putative O-glycosyl hydrolase family 17 protein; glucan endo- -beta-glucosidase 13	F:hydrolase activity, hydrolyzing O-glycosyl compounds; P:carbohydrate metabolic process; F:polysaccharide binding; C:anchored component of plasma membrane	442.652	0.110747	0.54007	0.787902	0.885167	442.652	-0.437214	0.439603	0.0642352	0.252283	442.652	-0.113249	0.360753	0.608985	0.824703	442.652	0.112873	0.422873	0.72767	0.839233	442.652	0.0824048	0.322285	0.656996	0.839732	442.652	0.451234	0.463141	0.11851	0.318235
Misin02G052300	---NA---	0	5.03276	-0.122795	0.79036	0.788026	0.885188	5.03276	-0.788315	0.900175	0.0189648	0.128601	5.03276	-0.239519	0.694471	0.304997	0.590853	5.03276	-0.31961	0.651725	0.393287	0.57718	5.03276	-0.78622	0.90111	0.0172546	0.124681	5.03276	0.0441319	0.699397	0.856524	0.947778
Misin07G351000	Glucan endo-1,3-beta-glucosidase 14; glucan endo- -beta-glucosidase 14	F:hydrolase activity, hydrolyzing O-glycosyl compounds; P:carbohydrate metabolic process; C:integral component of membrane; F:polysaccharide binding; C:anchored component of plasma membrane	19.7866	0.119703	0.654483	0.787991	0.885188	19.7866	-0.800699	0.676243	0.0127896	0.10251	19.7866	-0.159865	0.414417	0.489582	0.745748	19.7866	-0.240965	0.521961	0.499185	0.670001	19.7866	-0.665687	0.635982	0.0227812	0.146056	19.7866	0.16711	0.455393	0.535897	0.753542
Misin07G485000	vegetative incompatibility protein HET-E-1-like; vegetative incompatibility protein het-e-1-like	C:plastid	230.081	-0.120339	0.666796	0.787942	0.885188	230.081	-0.25054	0.449411	0.241387	0.509924	230.081	-0.234022	0.457055	0.330906	0.616061	230.081	-0.338007	0.544191	0.353233	0.539469	230.081	-0.164853	0.410141	0.4048	0.664323	230.081	-0.202805	0.473337	0.458614	0.693505
Misin09G191900	hypothetical protein OsI_08264; hypothetical protein OsI_08264 [Oryza sativa Indica Group]	C:plastid	196.581	-0.12117	0.884578	0.788004	0.885188	196.581	-0.0237811	0.499805	0.898524	0.960525	196.581	0.0390039	0.542044	0.858471	0.951835	196.581	-0.257712	0.715083	0.480897	0.65513	196.581	-0.088871	0.507127	0.630705	0.823745	196.581	-0.161907	0.612454	0.543527	0.758896
Misin14G055700	leucine-rich repeat receptor-like tyrosine-protein kinase PXC3; leucine-rich repeat receptor-like tyrosine-protein kinase pxc3	F:nucleotide binding; F:protein kinase activity; C:membrane; P:phosphorylation	110.896	0.113561	0.569056	0.787978	0.885188	110.896	0.310616	0.416095	0.154368	0.40326	110.896	0.0436066	0.361578	0.842772	0.944072	110.896	0.243473	0.456333	0.470896	0.646707	110.896	-0.161377	0.355432	0.404742	0.664266	110.896	-0.551878	0.479359	0.0655409	0.223127
Misin15G140800	hypothetical protein SORBI_008G124600; uncharacterized protein loc100384001	C:membrane	430.346	0.112603	0.559206	0.788036	0.885188	430.346	0.11703	0.339634	0.539267	0.765596	430.346	0.213407	0.382774	0.354108	0.637914	430.346	-0.237206	0.443885	0.476377	0.651575	430.346	0.209489	0.363679	0.291655	0.562073	430.346	0.13431	0.3901	0.6024	0.800228
Misin19G236200	---NA---	0	5.36821	-0.122839	0.773677	0.78797	0.885188	5.36821	0.0258996	0.457401	0.891522	0.957619	5.36821	-0.131818	0.577975	0.554197	0.790391	5.36821	-0.0830075	0.614529	0.819458	0.897803	5.36821	0.258417	0.624804	0.213357	0.48083	5.36821	-0.190392	0.645314	0.475235	0.706763
Misin11G240100	ribosomal RNA processing protein 1 homolog; ribosomal rna processing protein 1 homolog	C:nucleus; C:cytosol; P:rRNA processing; P:protein import into nucleus; P:lipid metabolic process; C:integral component of membrane; F:hydrolase activity; C:preribosome, large subunit precursor; C:preribosome, small subunit precursor	613.506	-0.116012	0.598643	0.78809	0.885211	613.506	-0.217427	0.394121	0.289283	0.560027	613.506	-0.177519	0.400208	0.441963	0.71167	613.506	-0.534933	0.50973	0.138806	0.294133	613.506	-0.337215	0.442619	0.128627	0.369121	613.506	-0.444536	0.48136	0.128184	0.334023
MisinT139400	phospholipid--sterol O-acyltransferase isoform X1; phospholipid--sterol o-acyltransferase isoform x1	P:lipid metabolic process; F:O-acyltransferase activity; P:obsolete acyl-carrier-protein biosynthetic process	327.515	0.0923662	0.404252	0.788075	0.885211	327.515	0.181693	0.270512	0.311786	0.583059	327.515	-0.135013	0.276139	0.493046	0.748443	327.515	1.72945	0.384851	2.12233e-07	1.34047e-05	327.515	0.69921	0.391972	0.00460256	0.0563264	327.515	0.89872	0.378062	0.00160952	0.018385
Misin08G229100	pentatricopeptide repeat-containing protein At3g12770-like; pentatricopeptide repeat-containing protein at3g12770-like	C:plastid	123.382	-0.0840722	0.356291	0.788138	0.885223	123.382	-0.0471968	0.226669	0.772015	0.900419	123.382	0.712048	0.325123	0.00322963	0.0337936	123.382	-0.37322	0.287667	0.137604	0.292605	123.382	-0.0506787	0.232389	0.763256	0.898012	123.382	0.274903	0.27748	0.20723	0.443928
Misin10G177100	---NA---	0	9.87202	-0.11734	0.981137	0.788151	0.885223	9.87202	0.143339	0.611824	0.449755	0.699424	9.87202	0.117892	0.62474	0.585752	0.810437	9.87202	0.0165585	0.767204	0.961236	0.980516	9.87202	0.00556398	0.54788	0.974365	0.991928	9.87202	-0.00818818	0.651817	0.973895	1
Misin15G140900	splicing factor, arginine/serine-rich 12 isoform X1; splicing arginine serine-rich 12 isoform x1	C:plastid; C:integral component of membrane	812.949	-0.0790074	0.329131	0.788123	0.885223	812.949	-0.122658	0.218872	0.445112	0.695559	812.949	-0.0602314	0.223021	0.726928	0.887468	812.949	-0.559268	0.26884	0.0188664	0.0786191	812.949	-0.312974	0.241961	0.0749339	0.277291	812.949	-0.325061	0.25458	0.114791	0.312012
Misin06G023500	GDSL esterase/lipase At5g45910-like; gdsl esterase lipase at5g45910-like	F:hydrolase activity, acting on ester bonds	13.5676	0.122673	0.793325	0.788212	0.885274	13.5676	-0.953005	0.987828	0.0109111	0.0931101	13.5676	-0.0202651	0.492311	0.927825	0.983519	13.5676	1.74116	1.68418	0.00529143	0.0334208	13.5676	1.40945	1.83402	0.005657	0.0638855	13.5676	2.78103	2.29191	0.00159735	0.0183011
Misin07G292500	Disease resistance protein RPM1	F:ADP binding	6.54913	0.1226	0.775473	0.788378	0.885441	6.54913	-0.0155917	0.431504	0.934853	0.975539	6.54913	-0.351852	0.612187	0.17381	0.439562	6.54913	0.0503465	0.616572	0.889749	0.939896	6.54913	-0.0307473	0.433044	0.86922	0.948831	6.54913	-0.181844	0.584963	0.502708	0.729627
Misin01G355700	lysine-specific demethylase JMJ25; lysine-specific demethylase jmj25	P:regulation of transcription, DNA-templated; F:zinc ion binding	1397.82	0.0693234	0.281286	0.788407	0.885456	1397.82	0.130082	0.193026	0.382691	0.646682	1397.82	-0.0709325	0.194871	0.651315	0.849396	1397.82	-0.0734767	0.219502	0.716669	0.831612	1397.82	0.0540985	0.190956	0.723022	0.875935	1397.82	-0.140032	0.208431	0.431492	0.672042
Misin02G038500	probable zinc metalloprotease EGY1, chloroplastic; probable zinc metalloprotease chloroplastic	F:metalloendopeptidase activity; P:proteolysis; P:chloroplast organization; P:negative gravitropism; P:thylakoid membrane organization; P:photosystem II assembly; C:integral component of membrane; C:chloroplast membrane; P:response to cation stress; P:photosystem I assembly; P:response to ammonium ion	1471.96	-0.0883221	0.381062	0.788444	0.885461	1471.96	-0.157889	0.252334	0.36252	0.629457	1471.96	-1.38861	0.353787	1.72731e-06	8.98665e-05	1471.96	0.430568	0.309382	0.104778	0.243987	1471.96	0.0879881	0.24486	0.609267	0.81136	1471.96	-0.238009	0.283055	0.280275	0.529072
Misin05G092500	hypothetical protein SORBI_003G106100	0	102.864	0.103169	0.478546	0.788433	0.885461	102.864	0.0907372	0.295069	0.618569	0.816366	102.864	0.988778	0.504282	0.00230084	0.0263783	102.864	0.449853	0.398705	0.153897	0.314829	102.864	0.161054	0.309165	0.390779	0.652457	102.864	-0.109033	0.343582	0.655241	0.832013
Misin01G325200	E3 ubiquitin-protein ligase BRE1-like 2; e3 ubiquitin-protein ligase bre1-like 2	C:nucleus; F:zinc ion binding; P:leaf morphogenesis; P:seed dormancy process; P:vegetative to reproductive phase transition of meristem; P:histone monoubiquitination; F:ligase activity; P:histone H2B ubiquitination; F:protein homodimerization activity; P:innate immune response	1455.32	-0.0785924	0.327716	0.7885	0.885503	1455.32	-0.167633	0.223788	0.304733	0.576181	1455.32	-0.623249	0.281544	0.00404664	0.0395117	1455.32	0.457142	0.264939	0.0522794	0.154215	1455.32	0.130383	0.21978	0.428814	0.682971	1455.32	0.0248879	0.236036	0.898436	0.965068
Misin02G122300	hAT family dimerisation domain containing protein; hat family dimerisation domain containing protein	F:nucleic acid binding; C:intracellular membrane-bounded organelle	85.1358	-0.121963	0.725784	0.788532	0.885503	85.1358	-0.266848	0.499541	0.221691	0.487736	85.1358	0.0705591	0.454953	0.756469	0.901643	85.1358	0.0632911	0.570246	0.860841	0.922819	85.1358	-0.207501	0.466785	0.31067	0.581014	85.1358	-0.137614	0.500503	0.611639	0.80512
Misin12G203700	peroxisome biogenesis protein 6	F:ATP binding; C:intracellular; P:fatty acid beta-oxidation; P:protein import into peroxisome matrix	119.941	0.115255	0.59214	0.788519	0.885503	119.941	0.273479	0.413942	0.200338	0.462739	119.941	0.300574	0.428971	0.218574	0.496868	119.941	0.455608	0.499728	0.200628	0.374678	119.941	-0.279905	0.411204	0.185445	0.446411	119.941	-0.282125	0.435004	0.301293	0.550603
Misin18G278700	trafficking protein particle complex subunit 4	C:cytoplasm; P:endoplasmic reticulum to Golgi vesicle-mediated transport; F:Rab guanyl-nucleotide exchange factor activity; C:TRAPP complex; P:positive regulation of GTPase activity	22.7429	0.122206	0.820294	0.788596	0.885557	22.7429	0.155152	0.502661	0.437538	0.690292	22.7429	0.040825	0.503506	0.854879	0.95036	22.7429	-0.0289701	0.64297	0.936259	0.966259	22.7429	-0.00503922	0.456973	0.978233	0.993365	22.7429	-0.0338082	0.548289	0.898323	0.96503
Misin11G007800	probable indole-3-pyruvate monooxygenase YUCCA5; probable indole-3-pyruvate monooxygenase yucca5	F:N,N-dimethylaniline monooxygenase activity; C:integral component of membrane; F:flavin adenine dinucleotide binding; F:NADP binding; P:oxidation-reduction process	64.9035	-0.118952	0.647224	0.788615	0.885559	64.9035	-0.253607	0.437926	0.234808	0.502236	64.9035	4.4743	2.07397	0.000131105	0.00307915	64.9035	-1.61536	0.722421	0.000779211	0.00875025	64.9035	-1.67706	0.835673	0.000374304	0.0102873	64.9035	-0.188351	0.4764	0.49025	0.719143
Misin04G008700	hypothetical protein BRADI_5g08130	0	573.095	-0.117042	0.61719	0.788685	0.885611	573.095	-0.426668	0.499153	0.0796617	0.283462	573.095	-0.687906	0.582879	0.0258389	0.140129	573.095	-0.350401	0.502616	0.32258	0.509648	573.095	-0.146336	0.377125	0.451301	0.70033	573.095	0.644342	0.577914	0.0482536	0.18458
Misin05G348700	dnaJ protein homolog 1-like; dnaj protein homolog 1-like	P:protein folding; F:unfolded protein binding	665.31	0.105548	0.498209	0.788694	0.885611	665.31	-0.0678214	0.300502	0.710331	0.86941	665.31	-0.332059	0.377453	0.16046	0.419748	665.31	-0.497318	0.413852	0.123782	0.272546	665.31	-0.0365821	0.297796	0.840251	0.935717	665.31	-0.555024	0.424658	0.0516855	0.192789
Misin02G114800	nicotianamine synthase 3	P:iron ion transport; F:nicotianamine synthase activity; P:nicotianamine biosynthetic process	2422.64	0.1082	0.521042	0.788788	0.885624	2422.64	0.236967	0.352774	0.238792	0.506589	2422.64	-0.197283	0.354832	0.377437	0.658287	2422.64	-0.451705	0.429723	0.170735	0.336311	2422.64	0.170446	0.330423	0.373141	0.637341	2422.64	-0.398109	0.405839	0.142886	0.356532
Misin07G426100	---NA---	0	87.2145	-0.121706	0.845124	0.788749	0.885624	87.2145	-0.059015	0.483167	0.755875	0.892343	87.2145	-0.231126	0.576984	0.332076	0.617174	87.2145	0.325068	0.698998	0.38377	0.568403	87.2145	0.202962	0.541406	0.312704	0.583172	87.2145	0.296372	0.633547	0.295871	0.545063
Misin12G097400	aspartic proteinase nepenthesin-1-like	F:aspartic-type endopeptidase activity; P:proteolysis; C:plastid; P:protein catabolic process; P:cellular metabolic process	115.645	-0.116861	0.615331	0.788775	0.885624	115.645	0.131951	0.372514	0.499202	0.736425	115.645	0.138351	0.397766	0.544501	0.783637	115.645	-1.65505	0.670288	0.000392002	0.00529459	115.645	-0.0639971	0.3553	0.732867	0.881204	115.645	0.319648	0.460534	0.25308	0.499367
Misin13G082200	bifunctional nuclease 2 isoform X1; wound responsive protein	F:nuclease activity; C:nucleus; P:nucleic acid phosphodiester bond hydrolysis	2269.83	0.09316	0.411065	0.788756	0.885624	2269.83	-0.135377	0.265116	0.443255	0.694255	2269.83	-0.436238	0.331722	0.0561642	0.2275	2269.83	1.67474	0.382606	4.10946e-07	2.31307e-05	2269.83	0.180423	0.271294	0.318877	0.588732	2269.83	0.346851	0.317204	0.144832	0.359451
MisinT349600	glyoxalase/bleomycin resistance protein/dioxygenase; uncharacterized protein loc103485457 isoform x6	P:cell morphogenesis; F:lyase activity; F:dioxygenase activity; P:oxidation-reduction process	454.939	0.0830358	0.351938	0.78874	0.885624	454.939	0.294012	0.260764	0.104016	0.326364	454.939	0.247469	0.263352	0.20111	0.475076	454.939	0.115936	0.275753	0.634384	0.774444	454.939	-0.103494	0.23136	0.538888	0.76463	454.939	-0.139842	0.259694	0.501531	0.728563
Misin02G421500	maf-like protein DDB_G0281937; maf-like protein ddb_g0281937	C:cytoplasm	807.228	0.0750712	0.310295	0.788835	0.885658	807.228	-0.228245	0.221697	0.163374	0.415331	807.228	-0.373625	0.245254	0.0474194	0.205145	807.228	0.982332	0.268155	4.18291e-05	0.000968819	807.228	0.47645	0.257778	0.0103658	0.0927214	807.228	0.0318585	0.22417	0.865423	0.951303
Misin19G216200	Diphthamide biosynthesis protein 2; diphthamide biosynthesis protein 2	P:starch metabolic process; P:sucrose metabolic process; P:UDP-glucose metabolic process; C:integral component of membrane; F:cellulose synthase (UDP-forming) activity; P:peptidyl-diphthamide biosynthetic process from peptidyl-histidine; P:cellulose biosynthetic process; P:cell wall organization	122.537	0.105204	0.496254	0.788894	0.885705	122.537	0.350017	0.375526	0.103871	0.326108	122.537	0.477505	0.406196	0.0604141	0.238091	122.537	-0.412207	0.404678	0.194961	0.367689	122.537	0.10054	0.303815	0.584848	0.795477	122.537	-0.058762	0.342214	0.809156	0.923891
Misin05G374400	putative poly-glutamine tract-binding protein	P:cellular process; P:response to stimulus	108.434	0.0882691	0.382	0.788944	0.885719	108.434	0.771768	0.38612	0.00243243	0.035963	108.434	0.914745	0.353335	0.000603099	0.00988452	108.434	-0.840104	0.325999	0.00248256	0.0198659	108.434	-0.282795	0.27391	0.127253	0.367017	108.434	-0.0316999	0.268131	0.881313	0.957046
Misin15G019200	BTB/POZ domain-containing protein At3g08570-like; btb poz domain-containing protein at3g08570-like	C:plastid	553.53	-0.106892	0.510338	0.788924	0.885719	553.53	-0.15916	0.324257	0.404005	0.66538	553.53	0.128996	0.339517	0.55257	0.789214	553.53	-0.814824	0.456733	0.0192733	0.0797147	553.53	-0.313087	0.369357	0.133894	0.376881	553.53	0.213708	0.37236	0.402296	0.646973
Misin15G128700	---NA---	0	42.8424	-0.121392	0.712212	0.788956	0.885719	42.8424	-0.0912837	0.416876	0.638824	0.829302	42.8424	0.249012	0.489894	0.306446	0.592187	42.8424	5.46183	2.0888	2.13207e-05	0.000574097	42.8424	5.61499	2.05804	2.63949e-05	0.0012457	42.8424	7.38776	1.62035	2.12159e-07	1.41823e-05
Misin01G360100	CBL-interacting protein kinase 10; cbl-interacting protein kinase 10	F:protein serine/threonine kinase activity; F:ATP binding; P:protein phosphorylation; P:signal transduction; P:serine family amino acid metabolic process; C:integral component of membrane	150.048	-0.122219	0.783881	0.789017	0.885732	150.048	4.63149	1.33506	5.75485e-06	0.000315498	150.048	3.61792	1.5073	8.44402e-05	0.00218371	150.048	0.314214	0.642206	0.400733	0.584292	150.048	-0.235172	0.517698	0.259606	0.531302	150.048	-0.513626	0.67653	0.106174	0.297693
Misin03G193000	---NA---	0	4.73453	0.12122	0.860318	0.789009	0.885732	4.73453	0.218779	0.583914	0.290777	0.56148	4.73453	0.336221	0.691687	0.185941	0.455575	4.73453	-0.0144933	0.675684	0.967818	0.98388	4.73453	-0.062335	0.484093	0.735695	0.88286	4.73453	0.40437	0.773879	0.174195	0.40122
Misin06G373200	pre-mRNA-splicing factor ATP-dependent RNA helicase DEAH10; pre-mrna-splicing factor atp-dependent rna helicase deah10	F:RNA binding; F:RNA helicase activity; F:ATP binding; P:RNA processing; C:plastid	247.025	-0.0903733	0.3946	0.78899	0.885732	247.025	0.239573	0.277023	0.192568	0.453065	247.025	-0.248927	0.28763	0.222137	0.501088	247.025	0.676342	0.340885	0.0178317	0.0756705	247.025	0.176625	0.263627	0.323744	0.593054	247.025	0.050558	0.282555	0.817714	0.928295
Misin01G040300	helicase SWR1-like; uncharacterized protein loc105049541 isoform x1	C:mitochondrion	397.677	-0.0673043	0.27269	0.78906	0.885739	397.677	-0.123612	0.187955	0.39846	0.660114	397.677	-0.100081	0.192863	0.520366	0.766662	397.677	-0.479096	0.219114	0.0173173	0.0742669	397.677	-0.264608	0.199482	0.0926733	0.310627	397.677	-0.354455	0.216767	0.0535155	0.19709
Misin02G461200	predicted protein	0	510.597	-0.111732	0.556108	0.789085	0.885739	510.597	-0.476599	0.46958	0.0527324	0.226351	510.597	-0.283563	0.400109	0.233902	0.515443	510.597	-0.477698	0.463792	0.164937	0.329231	510.597	-0.249034	0.376866	0.222169	0.490953	510.597	-0.127188	0.388907	0.621185	0.811081
Misin04G352300	40S ribosomal protein S3-3-like; 40s ribosomal protein s3-3-like	F:damaged DNA binding; F:RNA binding; F:structural constituent of ribosome; C:nucleus; P:base-excision repair, AP site formation; P:DNA catabolic process; P:translation; F:oxidized purine nucleobase lesion DNA N-glycosylase activity; C:cytosolic small ribosomal subunit; P:ribosome biogenesis	94.0309	0.111732	0.556404	0.789139	0.885739	94.0309	0.112765	0.339523	0.553632	0.774774	94.0309	-0.0268506	0.356882	0.902332	0.971213	94.0309	2.4604	0.677389	1.31816e-06	6.16073e-05	94.0309	1.02365	0.648769	0.00328499	0.0450437	94.0309	0.197828	0.404863	0.451964	0.688005
Misin13G062000	BTB/POZ and MATH domain-containing protein 1-like	0	232.845	0.0902531	0.394241	0.789128	0.885739	232.845	0.197249	0.267871	0.271652	0.541553	232.845	-0.0108358	0.26239	0.954659	0.993974	232.845	0.666262	0.337802	0.0187928	0.0784375	232.845	0.270901	0.281479	0.147621	0.396982	232.845	0.40816	0.321607	0.0906311	0.270692
Misin13G129700	protein Brevis radix-like 1	C:nucleus	79.6832	0.113877	0.579549	0.789102	0.885739	79.6832	-0.588062	0.529591	0.0294875	0.165396	79.6832	-2.80289	1.18198	8.05692e-05	0.00210075	79.6832	0.226344	0.463382	0.505469	0.675336	79.6832	-0.445207	0.474248	0.0635414	0.254631	79.6832	-0.897358	0.842472	0.0210179	0.108285
Misin14G036400	hypothetical protein SORBIDRAFT_08g003310; uncharacterized protein loc105051452 isoform x1	C:integral component of membrane	123.131	-0.0766371	0.318703	0.789065	0.885739	123.131	-0.197275	0.221498	0.226103	0.492251	123.131	0.448702	0.279133	0.0305496	0.155703	123.131	0.325465	0.263379	0.165593	0.330119	123.131	-0.0613065	0.213774	0.705287	0.865944	123.131	0.467187	0.285056	0.0377478	0.157691
MisinT035100	---NA---	0	7.78687	0.120154	0.67824	0.789117	0.885739	7.78687	1.46275	1.28953	0.00321665	0.043403	7.78687	0.216845	0.518327	0.364274	0.646763	7.78687	-0.0527844	0.535311	0.882205	0.93564	7.78687	0.1815	0.444311	0.366019	0.631417	7.78687	0.397403	0.672187	0.183483	0.413911
Misin01G304700	---NA---	0	20.1487	-0.105372	0.49929	0.789296	0.885879	20.1487	0.227219	0.347932	0.254828	0.524541	20.1487	0.0721412	0.34911	0.740622	0.893901	20.1487	0.295601	0.422337	0.363077	0.549496	20.1487	0.616238	0.540266	0.0238468	0.149997	20.1487	0.12685	0.391308	0.622855	0.812033
Misin02G169000	protein NEOXANTHIN-DEFICIENT 1	P:chlorophyll biosynthetic process	479.961	-0.088565	0.384796	0.789364	0.885879	479.961	0.0676811	0.244108	0.688771	0.857338	479.961	-0.0100726	0.255282	0.957179	0.995151	479.961	0.405132	0.312063	0.129386	0.280856	479.961	0.289703	0.279046	0.12168	0.358029	479.961	-0.129152	0.278181	0.55255	0.765728
Misin04G051900	---NA---	0	15.249	-0.120595	0.693845	0.789367	0.885879	15.249	0.966454	1.06672	0.0113795	0.0955282	15.249	0.249912	0.69608	0.288862	0.574436	15.249	-2.49727	0.903256	2.61032e-05	0.000673558	15.249	-0.533407	0.613098	0.0461797	0.214726	15.249	-0.496987	0.681258	0.115052	0.312418
Misin11G128300	hypothetical protein SORBI_006G134200; uncharacterized protein loc100277137	C:integral component of membrane	1371.48	0.12153	0.728104	0.78934	0.885879	1371.48	-0.839603	0.818093	0.0138833	0.107367	1371.48	-0.300998	0.531699	0.230163	0.510964	1371.48	-0.854561	0.707082	0.0433118	0.136476	1371.48	-1.30646	0.989374	0.00266043	0.0396408	1371.48	-0.461768	0.609243	0.133608	0.342493
Misin14G034400	mRNA-decapping enzyme-like protein; mrna-decapping enzyme-like protein	P:deadenylation-dependent decapping of nuclear-transcribed mRNA; C:P-body; F:mRNA binding; F:enzyme regulator activity; P:deadenylation-independent decapping of nuclear-transcribed mRNA	723.751	-0.0841309	0.359295	0.789324	0.885879	723.751	-0.374801	0.279962	0.0498147	0.219325	723.751	-0.262789	0.27131	0.183236	0.452193	723.751	-0.334116	0.28607	0.182049	0.350855	723.751	-0.101317	0.234608	0.549777	0.772259	723.751	0.0390697	0.264801	0.852845	0.946284
Misin19G105500	predicted protein; metalloendoproteinase 2-mmp	F:metalloendopeptidase activity; P:proteolysis; F:zinc ion binding; C:extracellular matrix	15.5535	-0.121144	0.712665	0.789396	0.885879	15.5535	-0.0355065	0.429189	0.852752	0.939917	15.5535	-0.101076	0.538135	0.651151	0.849302	15.5535	-0.252423	0.573929	0.490427	0.663116	15.5535	-0.792473	0.798443	0.0154088	0.116695	15.5535	-0.0212567	0.601891	0.93433	0.982192
MisinT002100	endoglucanase 12	P:starch metabolic process; P:sucrose metabolic process; F:cellulase activity; C:integral component of membrane; F:transferase activity; P:cellulose catabolic process; P:cell wall organization	4710.39	-0.105587	0.501472	0.789396	0.885879	4710.39	-0.0777084	0.303663	0.671856	0.848093	4710.39	0.0226808	0.322423	0.91438	0.977489	4710.39	-0.52864	0.419804	0.105146	0.244587	4710.39	0.116518	0.308532	0.529604	0.758908	4710.39	0.299789	0.37631	0.247003	0.492381
MisinT427100	---NA---	0	105.516	-0.120756	0.698817	0.789373	0.885879	105.516	-0.458842	0.584081	0.0726928	0.270002	105.516	-1.61359	1.00315	0.00116819	0.0161414	105.516	-0.108903	0.550152	0.761734	0.862179	105.516	-0.0996278	0.408787	0.602784	0.806899	105.516	-0.127995	0.485508	0.635667	0.820183
Misin07G458500	hypothetical protein SORBIDRAFT_04g030680; uncharacterized protein loc100194275	C:integral component of membrane	123.012	-0.116172	0.611057	0.789456	0.885918	123.012	-1.36632	0.755378	0.00104776	0.0195712	123.012	0.00307822	0.388425	0.989005	1	123.012	-0.277959	0.490316	0.425964	0.606404	123.012	-0.181418	0.391235	0.360964	0.62704	123.012	-0.170614	0.434378	0.523475	0.744588
Misin08G218600	---NA---	0	142.323	0.120519	0.877102	0.789464	0.885918	142.323	0.0898636	0.509866	0.637028	0.828233	142.323	0.08708	0.545904	0.694085	0.872437	142.323	0.129586	0.691451	0.718945	0.833133	142.323	-0.00556543	0.487962	0.975552	0.99225	142.323	-0.0218783	0.584964	0.933014	0.981592
Misin04G324900	cytochrome c6, chloroplastic; cytochrome chloroplastic	P:obsolete electron transport; F:electron transfer activity; F:heme binding	13.8501	-0.12189	0.76468	0.789502	0.885943	13.8501	-0.102299	0.431522	0.600767	0.805652	13.8501	0.335081	0.55943	0.190831	0.46162	13.8501	-0.210514	0.620762	0.56712	0.724382	13.8501	0.0111732	0.419193	0.952316	0.983471	13.8501	-0.0996083	0.503029	0.711263	0.866936
Misin06G065900	Putative E3 ubiquitin-protein ligase SINA-like protein 6; e3 ubiquitin-protein ligase sina-like protein 6	F:ubiquitin-protein transferase activity; P:ubiquitin-dependent protein catabolic process; P:biological_process; P:protein ubiquitination; C:obsolete intracellular part; F:metal ion binding	7.51019	-0.117496	0.959205	0.789601	0.886008	7.51019	-0.309727	0.726443	0.164566	0.417086	7.51019	0.0120694	0.677305	0.952424	0.993153	7.51019	2.03343	2.1559	0.00394644	0.0273109	7.51019	0.196328	0.667358	0.298548	0.568767	7.51019	0.12743	0.77249	0.600678	0.798985
Misin07G292400	Disease resistance protein RPM1; disease resistance protein rpm1	F:ADP binding	120.416	0.121827	0.765103	0.789611	0.886008	120.416	-0.150484	0.466489	0.452805	0.701544	120.416	-0.231029	0.521297	0.337477	0.622041	120.416	1.06601	0.827854	0.0200299	0.0818745	120.416	0.373843	0.592893	0.112585	0.343907	120.416	0.481095	0.653518	0.123335	0.325996
Misin15G106600	bidirectional sugar transporter SWEET13-like; bidirectional sugar transporter sweet13-like	C:integral component of plasma membrane; P:carbohydrate transmembrane transport; F:sugar transmembrane transporter activity	515.851	-0.120453	0.693485	0.789586	0.886008	515.851	0.602541	0.668885	0.0358171	0.184137	515.851	0.848212	0.734346	0.0149656	0.0981086	515.851	-0.463463	0.586667	0.219381	0.396713	515.851	-0.100829	0.406986	0.598578	0.804221	515.851	0.16795	0.48101	0.537087	0.75435
MisinT578000	putative auxin-independent growth promoter; uncharacterized protein at1g04910-like	C:mitochondrion; C:integral component of membrane	32.6815	-0.119994	0.891791	0.789627	0.886008	32.6815	-0.000424914	0.504041	0.998174	1	32.6815	-0.127094	0.567008	0.569367	0.800207	32.6815	2.91797	2.3904	0.00110487	0.0111534	32.6815	0.527913	0.893307	0.0500997	0.224422	32.6815	2.58695	2.33099	0.00219304	0.0229943
Misin07G437400	unknown	C:membrane; C:integral component of membrane	18.6719	0.119077	0.662577	0.789767	0.886128	18.6719	0.39373	0.537296	0.103058	0.324729	18.6719	0.248444	0.468289	0.306141	0.591902	18.6719	0.218434	0.537775	0.543244	0.705875	18.6719	-0.111152	0.39339	0.56283	0.780724	18.6719	-0.00984748	0.453714	0.970407	0.99819
Misin09G127600	---NA---	0	14.9455	-0.0879248	1.31619	0.789765	0.886128	14.9455	0.0522076	0.836883	0.745006	0.886838	14.9455	0.199756	1.02225	0.332394	0.61745	14.9455	0.0808604	1.0486	0.750846	0.854906	14.9455	-0.264739	1.07468	0.155907	0.408357	14.9455	-0.234113	1.07326	0.332663	0.582044
Misin04G292900	ATP-dependent DNA helicase SRS2-like protein At4g25120 isoform X4; atp-dependent dna helicase srs2-like protein at4g25120 isoform x4	F:hydrolase activity	8.74792	-0.117586	0.954142	0.789822	0.886153	8.74792	-0.172611	0.599593	0.379509	0.644103	8.74792	-0.0521693	0.59027	0.806805	0.926204	8.74792	0.508056	0.908038	0.176018	0.343134	8.74792	0.319611	0.791588	0.137849	0.38293	8.74792	1.03578	1.60171	0.0241796	0.1185
Misin19G086000	pentatricopeptide repeat-containing protein At3g22690-like; pentatricopeptide repeat-containing protein at3g22690-like	C:plastid	54.8262	-0.0981009	0.446764	0.789809	0.886153	54.8262	-0.0290704	0.278948	0.870039	0.9479	54.8262	0.991545	0.453302	0.00135908	0.0180974	54.8262	-0.352337	0.362711	0.234932	0.414489	54.8262	-0.151332	0.296355	0.413418	0.671185	54.8262	0.282602	0.342713	0.252468	0.498803
Misin13G165200	---NA---	0	58.2728	-0.121414	0.740999	0.789907	0.88623	58.2728	0.059819	0.42616	0.755918	0.892343	58.2728	-0.0649562	0.46232	0.774824	0.909837	58.2728	0.525001	0.65335	0.178003	0.345708	58.2728	0.487536	0.650203	0.0608242	0.248502	58.2728	0.815381	0.79485	0.0284284	0.131715
Misin02G149500	predicted protein	0	35.1787	-0.115626	0.994745	0.789994	0.886253	35.1787	-0.221016	0.670641	0.276205	0.545819	35.1787	-0.0620442	0.613729	0.769027	0.907369	35.1787	2.94355	2.67486	0.00131575	0.0125997	35.1787	2.34818	2.72347	0.00209542	0.0336763	35.1787	2.80379	2.72112	0.00216438	0.0227747
Misin03G182600	putative auxin-independent growth promoter; uncharacterized protein at1g04910	C:Golgi apparatus; C:chloroplast; C:integral component of membrane	364.168	-0.0731826	0.302892	0.789994	0.886253	364.168	0.0373322	0.198918	0.805266	0.9166	364.168	-0.171035	0.219555	0.317185	0.602389	364.168	-0.00928196	0.237949	0.96583	0.982916	364.168	0.109684	0.207067	0.492374	0.731162	364.168	0.065646	0.225215	0.727767	0.877667
Misin11G078700	probable receptor-like protein kinase At1g49730; probable receptor-like protein kinase at1g49730	F:protein kinase activity; F:ATP binding; P:protein phosphorylation; C:integral component of membrane	54.5051	0.0901531	0.395871	0.78997	0.886253	54.5051	-0.100779	0.256018	0.560469	0.779672	54.5051	-0.815605	0.423871	0.00436399	0.0416107	54.5051	0.199707	0.319	0.462207	0.63913	54.5051	-0.219722	0.276314	0.231627	0.501895	54.5051	0.0189904	0.352353	0.938556	0.983738
MisinT324600	---NA---	0	82.8755	0.112942	0.57425	0.789955	0.886253	82.8755	-0.0373275	0.336165	0.841828	0.934973	82.8755	-0.346496	0.424126	0.161625	0.421292	82.8755	2.8961	0.913782	3.80786e-06	0.00014457	82.8755	0.67889	0.598175	0.0192758	0.132694	82.8755	3.55926	0.762559	2.88296e-08	2.50296e-06
Misin08G031400	AT5G11810-like protein; at5g11810-like partial	C:cytosol	746.186	0.0693323	0.28402	0.790064	0.886294	746.186	0.02666	0.18729	0.854915	0.941074	746.186	0.169311	0.206895	0.301875	0.587767	746.186	0.0227369	0.222042	0.91146	0.952425	746.186	0.187254	0.199554	0.232966	0.503289	746.186	0.0258964	0.208848	0.884632	0.958588
Misin16G213000	type IV inositol polyphosphate 5-phosphatase 3-like; type i inositol -trisphosphate 5-phosphatase 1-like isoform x1	P:metabolic process; P:cellular process; P:dephosphorylation; F:hydrolase activity; P:organophosphate metabolic process; P:primary metabolic process	77.4455	0.119441	0.901388	0.790049	0.886294	77.4455	0.107031	0.532898	0.574289	0.788914	77.4455	-0.0808119	0.556548	0.712897	0.880641	77.4455	0.358065	0.757121	0.334303	0.521348	77.4455	0.0740555	0.515071	0.684453	0.854997	77.4455	1.10544	1.25101	0.0156668	0.0899082
Misin05G032500	AT1G17665-like protein; at1g17665-like protein	C:integral component of membrane	107.624	0.0850216	0.366182	0.790134	0.886332	107.624	-0.0372471	0.23425	0.82193	0.924808	107.624	0.249655	0.28639	0.21971	0.498319	107.624	-0.336199	0.292622	0.186884	0.357001	107.624	-0.0839819	0.241719	0.623829	0.819664	107.624	-0.0363394	0.278337	0.867209	0.951876
Misin05G313500	exocyst complex component EXO70B1-like; exocyst complex component exo70b1-like	C:exocyst; P:exocytosis	681.862	0.0883859	0.385731	0.790147	0.886332	681.862	0.108955	0.246804	0.522782	0.753628	681.862	0.293746	0.287273	0.152064	0.4074	681.862	0.0688072	0.302158	0.79228	0.880919	681.862	-0.00445254	0.242785	0.979223	0.993843	681.862	-0.21519	0.282307	0.327784	0.577054
MisinT393500	---NA---	0	19.0625	-0.068285	1.42965	0.790114	0.886332	19.0625	-0.186297	1.12615	0.260713	0.530659	19.0625	-0.341165	1.38463	0.105221	0.331015	19.0625	0	1.15483	1	1	19.0625	0	0.898688	1	1	19.0625	0	1.09526	1	1
Misin06G203800	membrane-bound transcription factor site-2 protease homolog isoform X1; membrane-bound transcription factor site-2 protease homolog isoform x1	C:Golgi membrane; F:metalloendopeptidase activity; P:proteolysis; C:integral component of membrane; P:cellular hyperosmotic salinity response	189.539	0.109735	0.542123	0.79019	0.886346	189.539	-0.119131	0.33136	0.529779	0.758909	189.539	0.000390756	0.345455	0.998559	1	189.539	0.125443	0.425857	0.699848	0.82026	189.539	0.117341	0.330807	0.532855	0.760738	189.539	0.0664724	0.376133	0.792976	0.915067
MisinT419800	PsbP domain-containing protein 6, chloroplastic; psbp domain-containing protein chloroplastic	F:calcium ion binding; C:chloroplast thylakoid; C:chloroplast stroma; C:photosystem II oxygen evolving complex; P:leaf morphogenesis; P:thylakoid membrane organization; P:photosynthesis; C:extrinsic component of membrane; P:cell differentiation; C:thylakoid lumen	723.893	0.121054	0.72964	0.790192	0.886346	723.893	-0.378492	0.56531	0.114838	0.343675	723.893	-0.41076	0.573025	0.126094	0.367471	723.893	0.966409	0.744141	0.0273254	0.100785	723.893	-0.0492783	0.414189	0.793332	0.913182	723.893	0.0617472	0.492047	0.817602	0.92828
Misin07G346700	cationic amino acid transporter 5	F:L-glutamate transmembrane transporter activity; C:integral component of plasma membrane; F:L-lysine transmembrane transporter activity; F:antiporter activity; P:L-glutamate import; P:L-arginine transport; P:L-lysine transmembrane transport	5.0726	0.119398	0.899221	0.790241	0.886381	5.0726	-0.156033	0.583337	0.422045	0.67858	5.0726	0.0850163	0.547859	0.700462	0.875323	5.0726	-0.153878	0.705912	0.668424	0.798907	5.0726	-0.221171	0.623905	0.265342	0.536657	5.0726	0.0938438	0.600204	0.719731	0.872611
Misin05G176600	golgin subfamily A member 6-like protein 22 isoform X1	F:ribonuclease P activity; C:nucleolar ribonuclease P complex; P:RNA phosphodiester bond hydrolysis, endonucleolytic	40.213	-0.116377	0.621057	0.790316	0.886447	40.213	-1.10733	0.728936	0.00319969	0.0432593	40.213	-0.865669	0.769428	0.0147208	0.0971416	40.213	-0.859825	0.580682	0.0297922	0.106794	40.213	-0.944	0.69761	0.00607493	0.066798	40.213	-0.102646	0.527205	0.702413	0.861332
Misin08G037100	auxin-induced protein 15A-like; auxin-induced protein 15a-like	F:DNA-binding transcription factor activity; F:calmodulin binding; C:transcription factor complex; C:mitochondrion; P:regulation of transcription, DNA-templated; P:regulation of transcription, DNA-templated; P:auxin-activated signaling pathway	10.183	-0.120691	0.848401	0.790342	0.886458	10.183	-0.0673982	0.488792	0.722825	0.876287	10.183	-0.0677652	0.545088	0.75803	0.902274	10.183	-0.715155	0.809852	0.0853707	0.212817	10.183	-0.0403683	0.482033	0.825763	0.929587	10.183	-0.203295	0.623612	0.452451	0.688532
Misin02G351500	sanguinarine reductase	C:chloroplast stroma; C:chloroplast envelope; F:oxidoreductase activity, acting on the CH-OH group of donors, NAD or NADP as acceptor; P:oxidation-reduction process	1039.24	0.0814636	0.346901	0.790366	0.886459	1039.24	-0.062265	0.217981	0.6966	0.8617	1039.24	-0.245135	0.244519	0.18447	0.45391	1039.24	0.0340331	0.275096	0.888799	0.939508	1039.24	0.021706	0.221499	0.89514	0.959629	1039.24	-0.130893	0.24085	0.507911	0.733311
Misin17G001700	---NA---	0	68.5286	-0.0909771	0.402009	0.790376	0.886459	68.5286	-0.00530633	0.252115	0.975231	0.991471	68.5286	-0.558728	0.373257	0.0256563	0.139526	68.5286	-0.131666	0.318862	0.627835	0.769657	68.5286	-0.0539759	0.258514	0.75776	0.895166	68.5286	0.00481888	0.326186	0.983816	1
Misin03G365700	Importin subunit alpha-4; importin subunit alpha-4	C:nuclear pore; C:nucleoplasm; C:cytosol; P:glucose catabolic process; P:N-terminal protein myristoylation; P:NLS-bearing protein import into nucleus; P:protein targeting to membrane; P:nucleotide transport; P:endoplasmic reticulum to Golgi vesicle-mediated transport; F:nuclear localization sequence binding; F:obsolete protein transporter activity; P:regulation of plant-type hypersensitive response; P:ammonium transport; P:basic amino acid transport; P:symbiont intracellular protein transport in host; P:negative regulation of programmed cell death; P:amino acid import; P:regulation of ion transport; C:host cell; P:host response to induction by symbiont of tumor, nodule or growth in host	176.359	-0.0687616	0.281869	0.790441	0.886476	176.359	-0.264382	0.207877	0.0952342	0.31148	176.359	-0.0934951	0.20141	0.560752	0.794446	176.359	0.736912	0.247374	0.000942225	0.0100011	176.359	0.435234	0.237138	0.0135104	0.108143	176.359	0.745749	0.265651	0.000769346	0.0107683
Misin12G223100	myb family transcription factor APL-like; myb family transcription factor apl-like	F:DNA binding; C:nucleus; P:regulation of transcription, DNA-templated; C:membrane; F:kinase activity; P:phosphorylation	189.079	-0.109994	0.545938	0.790434	0.886476	189.079	0.309115	0.39707	0.150769	0.398577	189.079	0.450753	0.431568	0.0806841	0.283496	189.079	-0.505409	0.458824	0.14014	0.296008	189.079	0.0947251	0.328951	0.612078	0.81297	189.079	0.454299	0.431504	0.106785	0.298663
Misin17G070700	6-phosphofructo-2-kinase/fructose-2,6-bisphosphatase isoform X1; 6-phosphofructo-2-kinase fructose- -bisphosphatase	F:6-phosphofructo-2-kinase activity; F:ATP binding; C:cytosol; C:plasma membrane; P:fructose metabolic process; P:fructose 6-phosphate metabolic process; P:fructose 2,6-bisphosphate metabolic process; P:mannose metabolic process; P:D-xylose metabolic process; P:regulation of carbon utilization; P:carbohydrate phosphorylation; F:starch binding	7236.12	0.0895933	0.393648	0.79041	0.886476	7236.12	0.0734733	0.248212	0.666197	0.845164	7236.12	0.00689985	0.258755	0.970888	1	7236.12	0.314248	0.313765	0.241484	0.422104	7236.12	0.055123	0.248753	0.749651	0.890719	7236.12	0.0930484	0.279422	0.669428	0.841097
MisinT403400	U3 small nucleolar ribonucleoprotein protein MPP10-like; u3 small nucleolar ribonucleoprotein protein mpp10-like	C:small nucleolar ribonucleoprotein complex; C:cytosol; C:integral component of membrane; P:maturation of SSU-rRNA; C:small-subunit processome; C:Mpp10 complex; P:transmembrane transport	398.373	-0.112886	0.576843	0.790469	0.886489	398.373	-0.00251068	0.336346	0.98927	0.997182	398.373	-0.111658	0.375492	0.618086	0.830627	398.373	-0.292254	0.462762	0.390789	0.574746	398.373	-0.0363391	0.336304	0.844582	0.93805	398.373	-0.223224	0.417402	0.402512	0.647215
Misin18G104600	RING-H2 finger protein ATL46-like; ring-h2 finger protein atl46-like	F:zinc ion binding; C:integral component of membrane; P:protein ubiquitination; P:proteasome-mediated ubiquitin-dependent protein catabolic process; F:ubiquitin protein ligase activity	831.536	-0.0938158	0.420251	0.790489	0.886493	831.536	-0.577163	0.375221	0.0138473	0.10723	831.536	-0.307456	0.316399	0.156073	0.413557	831.536	-0.286778	0.333937	0.306542	0.492776	831.536	-0.456276	0.344774	0.0332955	0.17997	831.536	-0.512058	0.34786	0.0451728	0.176712
Misin03G070300	hypothetical protein SORBI_002G086800	0	1268.62	-0.095542	0.431635	0.790508	0.886496	1268.62	0.0737353	0.267307	0.674587	0.849563	1268.62	-0.0642064	0.283431	0.746889	0.897036	1268.62	0.102203	0.337714	0.717692	0.83228	1268.62	0.0931044	0.26989	0.601096	0.806087	1268.62	-0.153526	0.308867	0.507262	0.732977
Misin07G530900	probable 18S rRNA (guanine-N(7))-methyltransferase; probable 18s rrna (guanine-n )-methyltransferase	C:nucleolus; P:rRNA processing; F:methyltransferase activity; P:methylation	1022.93	0.0915037	0.405728	0.79054	0.886503	1022.93	-0.054284	0.25321	0.751659	0.890078	1022.93	0.10582	0.273422	0.588377	0.811937	1022.93	-0.270677	0.321251	0.321321	0.50829	1022.93	-0.216428	0.274702	0.237338	0.507953	1022.93	-0.361934	0.316066	0.127837	0.333445
Misin14G107400	shikimate dehydrogenase1 isoform X3; shikimate dehydrogenase1 isoform x3	F:catalytic activity; P:metabolic process; C:plastid	39.3305	-0.116556	0.62579	0.790547	0.886503	39.3305	0.201052	0.411048	0.326741	0.597496	39.3305	0.12593	0.405522	0.581537	0.807934	39.3305	0.188222	0.503238	0.591896	0.743011	39.3305	0.131132	0.386696	0.497995	0.735048	39.3305	1.33086	0.799917	0.00249385	0.0251696
Misin07G157300	---NA---	0	34.3724	0.107702	0.525054	0.790588	0.886529	34.3724	0.136192	0.321736	0.471167	0.716132	34.3724	0.118474	0.327013	0.579215	0.80626	34.3724	1.73916	0.822095	0.00075074	0.00851071	34.3724	1.9204	0.903342	0.000194782	0.00621982	34.3724	3.70455	0.764544	1.61958e-08	1.52663e-06
Misin06G358500	formin-like protein 1	C:membrane	3542.92	-0.096582	0.439048	0.790639	0.886569	3542.92	-0.223211	0.299023	0.237709	0.505349	3542.92	-0.0653125	0.289581	0.745405	0.896318	3542.92	-0.691606	0.375593	0.0236266	0.0916234	3542.92	-0.334519	0.32482	0.0966444	0.317766	3542.92	-0.00748848	0.30895	0.974126	1
Misin10G071100	protein YIPF6 homolog	C:membrane; C:integral component of membrane	54.8835	-0.0925809	1.27775	0.790697	0.886614	54.8835	-0.037577	0.771672	0.818078	0.922954	54.8835	-0.0716199	0.84739	0.710995	0.879939	54.8835	0.913189	1.86064	0.0272349	0.100586	54.8835	0.553752	1.57702	0.0376576	0.192938	54.8835	0.575377	1.53699	0.0747756	0.241396
Misin02G059600	---NA---	0	35.3044	-0.119807	0.694485	0.790742	0.886646	35.3044	0.0308604	0.394602	0.871651	0.948578	35.3044	0.0464215	0.428797	0.837695	0.941544	35.3044	2.21809	1.80956	0.00203615	0.0172878	35.3044	0.578516	0.670428	0.0381704	0.194456	35.3044	0.72202	0.674172	0.0377544	0.157701
Misin03G330800	putative ATP-dependent helicase HRQ1; atp-dependent helicase hrq1	F:nucleic acid binding; F:helicase activity; F:ATP binding; C:mitochondrion; C:membrane	374.272	0.0865326	0.376629	0.790861	0.886706	374.272	0.285708	0.27506	0.123086	0.356563	374.272	0.0273617	0.251708	0.88309	0.963274	374.272	-0.096969	0.294644	0.705311	0.823784	374.272	-0.0748416	0.241797	0.661908	0.8428	374.272	-0.305363	0.289623	0.173512	0.400256
Misin05G015400	Alpha-mannosidase 2; uncharacterized protein loc103968916	C:plastid	669.801	-0.0883063	0.387039	0.79084	0.886706	669.801	0.372846	0.301147	0.0595571	0.242116	669.801	0.332426	0.295308	0.112915	0.344625	669.801	0.21317	0.30676	0.419473	0.600453	669.801	0.196031	0.260633	0.27288	0.54443	669.801	-0.0513139	0.273112	0.811197	0.924982
Misin06G083700	---NA---	0	17.3602	-0.110815	1.07262	0.790815	0.886706	17.3602	-0.0909583	0.631259	0.611261	0.812005	17.3602	-0.183531	0.734493	0.403945	0.68132	17.3602	0.713789	1.27423	0.069871	0.18651	17.3602	1.00923	1.87599	0.0133536	0.107434	17.3602	0.929697	1.66255	0.0315729	0.140855
Misin06G415200	TPA: hypothetical protein ZEAMMB73_089983	0	394.608	-0.0993519	0.45918	0.790859	0.886706	394.608	0.463857	0.386969	0.041889	0.199818	394.608	0.316217	0.341251	0.160804	0.42009	394.608	1.42107	0.453341	9.80632e-05	0.00187211	394.608	1.38767	0.507039	0.000110695	0.00397907	394.608	0.807738	0.41662	0.00637821	0.0488892
Misin18G176500	---NA---	0	6.60829	-0.120259	0.850803	0.790986	0.886827	6.60829	0.205223	0.58443	0.31491	0.586383	6.60829	0.0536949	0.50955	0.809848	0.927759	6.60829	0.113067	0.703049	0.751896	0.855442	6.60829	0.0270087	0.490377	0.88191	0.954024	6.60829	1.5444	1.71342	0.00775867	0.0560938
Misin06G056300	disease resistance protein RGA2-like; uncharacterized protein loc4350061	F:protein serine/threonine kinase activity; F:ATP binding; P:protein phosphorylation; P:serine family amino acid metabolic process; F:ADP binding	501.631	0.0743599	0.310696	0.791005	0.88683	501.631	0.0489013	0.202949	0.749712	0.889327	501.631	0.193581	0.225256	0.266493	0.550852	501.631	-0.162463	0.244112	0.462526	0.639402	501.631	-0.894243	0.290768	5.49632e-05	0.00228939	501.631	-0.698679	0.261245	0.00133333	0.0160609
Misin17G081000	predicted protein; uncharacterized protein loc100276587	C:mitochondrial respiratory chain complex I; C:chloroplast; C:integral component of membrane	276.16	0.0891691	0.392858	0.791082	0.886897	276.16	-0.272214	0.281532	0.144797	0.389583	276.16	-0.183043	0.279869	0.358264	0.641362	276.16	0.332101	0.315739	0.21784	0.394851	276.16	0.100747	0.253056	0.563623	0.781281	276.16	0.274605	0.308025	0.237683	0.481276
Misin07G422500	hypothetical protein SETIT_024453mg, partial; uncharacterized protein loc101783218	C:membrane	73.2003	0.120967	0.77254	0.791103	0.886903	73.2003	-0.201765	0.495253	0.330932	0.60121	73.2003	-0.0206588	0.494459	0.926365	0.982809	73.2003	2.91466	1.35584	0.000104678	0.00196331	73.2003	1.38311	1.18379	0.00293286	0.0420458	73.2003	0.466465	0.759322	0.132726	0.34123
Misin15G200700	hypothetical protein SORBIDRAFT_03g003030	F:DNA binding	4609.85	-0.0946	0.427279	0.791121	0.886905	4609.85	0.153883	0.277238	0.393729	0.655772	4609.85	-0.114813	0.28625	0.566949	0.798616	4609.85	0.546681	0.354967	0.0620726	0.172619	4609.85	0.168716	0.278154	0.35434	0.621052	4609.85	0.245061	0.316009	0.298261	0.54756
Misin06G362400	fructose-bisphosphate aldolase cytoplasmic isozyme	F:fructose-bisphosphate aldolase activity; C:cytoplasm; P:fructose metabolic process; P:mannose metabolic process; P:inositol metabolic process; P:gluconeogenesis; P:glycolytic process; P:pentose-phosphate shunt; P:carbon utilization	2488.36	-0.0939488	0.423123	0.791161	0.886931	2488.36	-0.0768388	0.263779	0.660187	0.841842	2488.36	-0.260247	0.308321	0.219782	0.498339	2488.36	0.519351	0.349431	0.0730497	0.192308	2488.36	0.279207	0.299272	0.145966	0.39463	2488.36	0.334323	0.32616	0.166238	0.389973
Misin03G189500	predicted protein	F:phenylalanine-tRNA ligase activity; C:cytoplasm; P:phenylalanyl-tRNA aminoacylation	7.80291	0.11961	0.696651	0.7912	0.886942	7.80291	-0.105692	0.413866	0.588907	0.798498	7.80291	0.64658	1.09738	0.0507908	0.213795	7.80291	0.645296	0.670459	0.107536	0.248249	7.80291	0.128818	0.438171	0.507097	0.741454	7.80291	0.556685	0.9703	0.0912103	0.271684
Misin16G004200	BRI1-KD interacting protein 130	0	3119.71	0.0823596	0.353687	0.791204	0.886942	3119.71	0.065331	0.226858	0.688742	0.857338	3119.71	-0.0593613	0.237799	0.741257	0.894203	3119.71	-0.053179	0.275488	0.827234	0.90299	3119.71	0.185241	0.23922	0.282021	0.553097	3119.71	0.224812	0.263518	0.285194	0.534168
Misin16G186500	glycerol-3-phosphate dehydrogenase; probable glycerol-3-phosphate dehydrogenase	F:glycerol-3-phosphate dehydrogenase [NAD+] activity; C:cytosol; P:carbohydrate metabolic process; C:glycerol-3-phosphate dehydrogenase complex; P:glycerol-3-phosphate catabolic process; P:glycerolipid metabolic process; F:NAD binding; P:oxidation-reduction process	232.816	-0.0867096	0.378588	0.791234	0.886957	232.816	-0.273903	0.274362	0.137757	0.379395	232.816	-0.47013	0.328393	0.0400883	0.185225	232.816	0.765088	0.327637	0.00592179	0.0360402	232.816	0.110726	0.248803	0.523488	0.754383	232.816	-0.0111427	0.291862	0.960252	0.993942
Misin06G074200	---NA---	0	7.66758	0.117957	0.923513	0.791267	0.886975	7.66758	0.0115104	0.510619	0.950407	0.981579	7.66758	-0.0375794	0.572185	0.861121	0.9531	7.66758	0.524248	0.908982	0.166112	0.330739	7.66758	0.673161	1.15233	0.0292667	0.167633	7.66758	0.704546	1.23384	0.0559456	0.20242
Misin17G093600	bidirectional sugar transporter SWEET3b; bidirectional sugar transporter sweet3b	C:integral component of plasma membrane; P:carbohydrate transport; C:plastid; F:sugar transmembrane transporter activity	1340.31	0.117722	0.653293	0.791302	0.886981	1340.31	0.567065	0.594819	0.0392622	0.193029	1340.31	0.977417	0.717899	0.00738538	0.0606366	1340.31	1.42491	0.734633	0.00250671	0.0200183	1340.31	1.1369	0.788182	0.00321006	0.0443915	1340.31	-0.288847	0.479275	0.302482	0.551955
MisinT016900	beta-catenin-like protein 1	P:D-xylose metabolic process	1026.64	-0.0960428	0.437517	0.791305	0.886981	1026.64	-0.104971	0.274708	0.555805	0.776783	1026.64	-0.105368	0.292003	0.602757	0.821032	1026.64	-0.597604	0.367444	0.0465809	0.143161	1026.64	-0.313575	0.318095	0.114112	0.346384	1026.64	-0.312688	0.332982	0.199712	0.433855
Misin18G168000	transmembrane protein 258	C:integral component of membrane	1464.99	-0.101164	0.474491	0.791385	0.887052	1464.99	-0.505082	0.407922	0.0329394	0.175708	1464.99	-0.309098	0.352535	0.176174	0.442588	1464.99	-0.394861	0.384978	0.200366	0.374406	1464.99	-0.467829	0.395275	0.0401361	0.199475	1464.99	-0.186248	0.341889	0.446614	0.683895
Misin02G140600	type IV inositol polyphosphate 5-phosphatase 11 isoform X1; type iv inositol polyphosphate 5-phosphatase 11 isoform x1	F:phosphatidylinositol-4,5-bisphosphate 5-phosphatase activity; F:phosphatidylinositol-3,4,5-trisphosphate 5-phosphatase activity; P:phosphatidylinositol-3-phosphate biosynthetic process; F:phosphatidylinositol-3,5-bisphosphate 5-phosphatase activity; P:phosphatidylinositol dephosphorylation	13.1666	0.116129	0.627289	0.791462	0.88712	13.1666	0.177441	0.411173	0.380728	0.645164	13.1666	0.363794	0.514524	0.160582	0.419906	13.1666	0.115771	0.50026	0.740399	0.848259	13.1666	0.627582	0.721444	0.0309791	0.173086	13.1666	0.770359	0.752837	0.0332164	0.145647
Misin03G240300	B-box zinc finger protein 18; salt tolerance-like protein	F:obsolete transcription factor activity, transcription factor binding; C:nucleus; P:regulation of transcription, DNA-templated; F:zinc ion binding; P:photomorphogenesis	2318.46	-0.108343	0.535696	0.791543	0.887185	2318.46	0.352825	0.405163	0.110425	0.336119	2318.46	1.0484	0.554523	0.00221928	0.0257219	2318.46	-0.437369	0.441403	0.191022	0.362229	2318.46	0.367839	0.408721	0.0958174	0.316416	2318.46	0.617835	0.464813	0.0398212	0.163246
Misin04G173600	putative F-box protein At2g02030	0	399.885	-0.0823088	0.35419	0.791554	0.887185	399.885	0.133628	0.234673	0.423219	0.679597	399.885	1.15876	0.324473	1.31162e-05	0.000477056	399.885	0.228876	0.281555	0.355195	0.54147	399.885	0.0799455	0.231566	0.634646	0.826234	399.885	0.0791436	0.254666	0.699923	0.859719
Misin07G100000	putative MYB DNA-binding domain superfamily protein; myb dna-binding domain superfamily protein	F:DNA binding; C:nucleus; P:regulation of transcription, DNA-templated	231.036	-0.0860056	0.375303	0.79157	0.887185	231.036	-0.0727854	0.236393	0.662061	0.842676	231.036	-0.530272	0.312351	0.0188933	0.114135	231.036	-0.369295	0.30256	0.157314	0.319286	231.036	-0.183644	0.249657	0.29499	0.565367	231.036	-0.494311	0.304317	0.0356612	0.152316
Misin01G274000	AT-hook motif nuclear-localized protein 10-like	F:DNA binding	1195.46	-0.0948574	0.430659	0.791662	0.887233	1195.46	-0.0773048	0.267822	0.660166	0.841842	1195.46	0.241983	0.313435	0.25647	0.540885	1195.46	-0.545563	0.357564	0.0639246	0.1758	1195.46	0.0234814	0.265787	0.893998	0.959198	1195.46	-0.0536266	0.306926	0.815745	0.927407
Misin05G340900	---NA---	0	15.4212	-0.117925	0.661396	0.79165	0.887233	15.4212	-0.0922487	0.416327	0.635395	0.827295	15.4212	0.194909	0.467416	0.410979	0.686945	15.4212	0.594558	0.602063	0.124668	0.273935	15.4212	0.119103	0.455994	0.53623	0.762954	15.4212	0.0479286	0.474614	0.85756	0.948204
Misin10G143100	disease resistance protein RPM1-like; disease resistance protein rpm1-like	F:ATP binding; P:apoptotic process; P:defense response; F:ADP binding	26.7417	-0.119923	0.717412	0.79166	0.887233	26.7417	-0.0790788	0.408922	0.682786	0.854152	26.7417	0.0951818	0.4392	0.677382	0.86423	26.7417	0.910905	0.942446	0.0409404	0.131387	26.7417	-0.059373	0.405768	0.75302	0.892727	26.7417	-0.299278	0.512108	0.291988	0.541181
Misin02G235200	pentatricopeptide repeat-containing protein At4g26680, mitochondrial; pentatricopeptide repeat-containing protein mitochondrial	P:rRNA processing	15.9838	-0.118436	0.67319	0.791693	0.887248	15.9838	-0.248703	0.45628	0.24517	0.514034	15.9838	-0.0477231	0.444709	0.833342	0.939303	15.9838	-0.265588	0.544391	0.462946	0.639765	15.9838	-0.113653	0.40639	0.555162	0.775949	15.9838	0.0728183	0.500951	0.785891	0.911223
Misin04G041300	---NA---	0	136.685	0.120322	0.822285	0.791712	0.887252	136.685	0.0127099	0.463677	0.94645	0.98004	136.685	-0.0729301	0.507348	0.745229	0.896318	136.685	2.32791	1.61782	0.00115598	0.0115205	136.685	0.846605	1.01106	0.0146918	0.113561	136.685	3.83785	1.50918	5.30011e-05	0.00137746
Misin02G302300	---NA---	0	17.2438	-0.110403	1.07094	0.791753	0.887278	17.2438	-0.152881	0.676187	0.414081	0.672806	17.2438	-0.165813	0.719399	0.445249	0.714221	17.2438	-0.439478	0.950115	0.216091	0.392602	17.2438	-0.130254	0.644578	0.457398	0.705145	17.2438	0.880088	1.60626	0.0355233	0.151889
Misin03G037400	replication protein A 70 kDa DNA-binding subunit D isoform X1; replication protein a 70 kda dna-binding subunit d isoform x1	P:cellular process	5.86652	-0.117565	0.925908	0.791786	0.887278	5.86652	0.0251824	0.52605	0.890984	0.957395	5.86652	-0.16726	0.606657	0.458138	0.723703	5.86652	-0.148606	0.735402	0.674393	0.802841	5.86652	0.228219	0.666346	0.246909	0.518075	5.86652	0.514714	1.00961	0.107534	0.299961
Misin19G191500	hypothetical protein SORBI_001G003800	0	4.60995	-0.117443	0.929177	0.791786	0.887278	4.60995	-0.163817	0.57708	0.404046	0.665416	4.60995	-0.349459	0.737696	0.172728	0.43789	4.60995	0.544054	0.995244	0.144974	0.302651	4.60995	0.233613	0.727669	0.229866	0.499709	4.60995	0.599477	1.13732	0.0789253	0.249269
MisinT228000	---NA---	0	4.70935	-0.119832	0.846273	0.79186	0.887343	4.70935	-0.284986	0.593771	0.197122	0.458363	4.70935	0.097567	0.650742	0.644118	0.845497	4.70935	0.259558	0.734574	0.474687	0.650139	4.70935	-0.439494	0.705925	0.0777536	0.282921	4.70935	-0.672986	0.943988	0.0575595	0.205841
MisinT129400	TPA: putative homeodomain-like transcription factor superfamily protein; uncharacterized protein loc103991360	C:mitochondrion	893.626	-0.0978843	0.45228	0.7919	0.88737	893.626	-0.2817	0.323204	0.155627	0.404927	893.626	-0.248912	0.325374	0.252362	0.536755	893.626	-0.150227	0.354331	0.606784	0.754599	893.626	-0.0147135	0.275912	0.93413	0.976571	893.626	0.0452854	0.318305	0.846974	0.943292
Misin05G013600	cytochrome P450 71A1-like; cytochrome p450 71a1	F:binding; F:oxidoreductase activity	17.5524	-0.118509	0.895125	0.791971	0.887418	17.5524	-0.514864	0.848853	0.0595057	0.241986	17.5524	-0.631411	0.949568	0.0503207	0.21255	17.5524	0.0485879	0.703168	0.891316	0.940747	17.5524	-0.289973	0.64233	0.176282	0.435109	17.5524	0.807029	1.32743	0.0414439	0.167337
Misin07G469300	60S ribosomal protein L31; 60s ribosomal protein l31	P:cytoplasmic translation; F:structural constituent of ribosome; C:cytosolic large ribosomal subunit; P:ribosome biogenesis	5132.24	-0.110582	0.560536	0.791977	0.887418	5132.24	-0.430591	0.455075	0.0704819	0.265478	5132.24	-0.416289	0.441265	0.105072	0.330791	5132.24	-0.556115	0.477007	0.112706	0.255992	5132.24	-0.536408	0.496718	0.0355261	0.186818	5132.24	-0.931469	0.55431	0.00733483	0.0537533
Misin07G400000	outer envelope pore protein 37, chloroplastic-like; outer envelope pore protein chloroplastic-like	P:ion transport; C:viral envelope; C:chloroplast membrane	328.996	0.0683979	0.28268	0.792019	0.887435	328.996	-0.226056	0.20439	0.147133	0.39324	328.996	-0.0296858	0.194158	0.849661	0.947625	328.996	-0.00179302	0.22254	0.993017	0.997568	328.996	0.0286231	0.194007	0.852541	0.941158	328.996	0.224785	0.217865	0.221542	0.462057
Misin12G083200	WAT1-related protein At5g64700-like; wat1-related protein at5g64700-like	P:transport; C:membrane	18.2837	-0.116884	0.939785	0.792042	0.887435	18.2837	0.101174	0.552646	0.59015	0.799155	18.2837	-0.0312967	0.574948	0.883829	0.963612	18.2837	2.5541	2.37935	0.00190966	0.0164694	18.2837	1.10477	1.76673	0.0106615	0.0940695	18.2837	2.79324	2.58418	0.00203229	0.0217479
Misin19G154200	Heavy metal-associated isoprenylated plant protein 26	F:metal ion binding	129.09	0.120409	0.772807	0.792041	0.887435	129.09	0.167631	0.489794	0.407273	0.667724	129.09	0.412764	0.624643	0.12608	0.367451	129.09	-0.413885	0.649318	0.277471	0.461663	129.09	-0.651527	0.78182	0.0286667	0.165574	129.09	-1.06158	0.931352	0.0120646	0.0754098
Misin09G068000	---NA---	0	15.2129	0.113952	0.601047	0.792086	0.887467	15.2129	0.157933	0.372442	0.423469	0.67976	15.2129	-0.167561	0.396534	0.46586	0.728624	15.2129	0.481013	0.546492	0.193411	0.365382	15.2129	0.117398	0.367431	0.539465	0.76494	15.2129	-0.111802	0.422014	0.671355	0.84238
Misin15G018900	Rp1-like protein; rp1-like partial	F:ADP binding	98.9838	-0.119475	0.710601	0.792129	0.887496	98.9838	0.49269	0.625601	0.0620454	0.247809	98.9838	0.300397	0.510543	0.230496	0.511348	98.9838	0.030663	0.557872	0.932013	0.963811	98.9838	-0.104491	0.417202	0.58607	0.796299	98.9838	-0.190522	0.498194	0.487444	0.717111
Misin10G199400	hypothetical protein SORBIDRAFT_05g027610	C:membrane; C:integral component of membrane	127.311	0.117591	0.66054	0.792155	0.887506	127.311	-0.498197	0.569936	0.0567337	0.235615	127.311	0.192509	0.449625	0.415284	0.690212	127.311	-0.504688	0.562167	0.177754	0.345396	127.311	-0.647954	0.640708	0.0253572	0.154914	127.311	-0.55916	0.574512	0.0775085	0.246416
Misin01G257500	probable NAD(P)H-dependent oxidoreductase 1; probable nad h-dependent oxidoreductase 1	P:iron ion transport; F:oxidoreductase activity; P:oxidation-reduction process	926.394	0.105276	0.511101	0.79221	0.887536	926.394	-0.613509	0.469908	0.0193052	0.129973	926.394	-0.292508	0.369504	0.207668	0.48334	926.394	6.70442	1.12963	1.97677e-10	3.25055e-08	926.394	1.55263	0.556223	7.67705e-05	0.00296361	926.394	-0.225439	0.367717	0.374933	0.622386
Misin05G355300	OTU domain-containing protein At3g57810-like; otu domain-containing protein at3g57810-like	F:ubiquitin-protein transferase activity; C:mitochondrion; P:protein ubiquitination	968.081	0.0971586	0.448216	0.792215	0.887536	968.081	-0.0423786	0.272461	0.810109	0.918885	968.081	0.65303	0.394145	0.0133735	0.0907942	968.081	0.109427	0.351659	0.706341	0.824391	968.081	0.282452	0.317146	0.150307	0.400903	968.081	1.67908	0.444577	2.12862e-06	9.85827e-05
Misin06G238700	mitochondrial import receptor subunit TOM7-1-like; mitochondrial import receptor subunit tom7-1-like	C:mitochondrial outer membrane translocase complex; P:protein import into mitochondrial matrix	118.09	0.119871	0.731407	0.792242	0.887548	118.09	-0.946217	0.87338	0.00956036	0.0863472	118.09	-0.236049	0.501708	0.329163	0.61449	118.09	-0.585073	0.646178	0.137055	0.29197	118.09	-1.13694	0.943231	0.00458273	0.0561693	118.09	-0.665488	0.687899	0.0511293	0.191605
Misin01G424800	predicted protein; uncharacterized protein loc100191713	C:plant-type cell wall; C:chloroplast stroma	110.823	0.108477	0.540777	0.792281	0.887573	110.823	-0.0836005	0.324519	0.654784	0.838641	110.823	-0.355373	0.410173	0.148028	0.401243	110.823	-0.229009	0.428862	0.483963	0.657783	110.823	-0.336782	0.399765	0.119239	0.354192	110.823	-0.454131	0.437589	0.108873	0.302211
Misin06G329000	DNA excision repair protein ERCC-8 isoform X1; dna excision repair protein ercc-8 isoform x1	C:mitochondrion	200.553	-0.0727015	0.304629	0.792302	0.887579	200.553	0.0794912	0.205177	0.606701	0.809117	200.553	0.0989691	0.212321	0.553027	0.789364	200.553	0.213306	0.245381	0.336571	0.52376	200.553	-0.0132958	0.20865	0.933794	0.976412	200.553	0.0110735	0.223246	0.952889	0.990682
Misin05G162200	Protoheme IX farnesyltransferase, mitochondrial; protoheme ix mitochondrial	F:protoheme IX farnesyltransferase activity; C:integral component of membrane; C:mitochondrial membrane; P:heme O biosynthetic process	9.91741	-0.117159	0.655556	0.792474	0.887752	9.91741	-0.0823557	0.377602	0.668578	0.846305	9.91741	-0.208042	0.437532	0.38002	0.660206	9.91741	1.25025	1.26536	0.0147528	0.0667218	9.91741	3.33129	2.30281	0.000432589	0.0114204	9.91741	1.7915	1.65754	0.00412909	0.0361844
Misin01G401800	SR-rich pre-mRNA splicing activator	0	93.2704	-0.116335	0.641179	0.792564	0.887816	93.2704	0.066048	0.389542	0.731059	0.879964	93.2704	0.131684	0.415743	0.566487	0.798285	93.2704	-0.685855	0.57463	0.0754216	0.196345	93.2704	-0.699439	0.657442	0.0197609	0.134654	93.2704	-0.843408	0.634109	0.0178869	0.0978378
Misin04G312200	cysteine-rich receptor-like protein kinase 10	F:protein serine/threonine kinase activity; F:ATP binding; C:plasma membrane; P:protein phosphorylation; P:defense response; P:serine family amino acid metabolic process; C:plasmodesma; C:integral component of membrane	210.188	-0.115223	0.62285	0.792549	0.887816	210.188	0.0184092	0.361681	0.922454	0.969791	210.188	0.103713	0.422014	0.650061	0.848785	210.188	-0.0725089	0.48681	0.833809	0.907298	210.188	0.0422235	0.361897	0.821421	0.92737	210.188	0.305016	0.510781	0.28355	0.532351
Misin07G339100	hypothetical chloroplast RF21 (chloroplast); hypothetical chloroplast rf21	F:nucleic acid binding; F:ATP binding; C:mitochondrion; F:methyltransferase activity; C:chloroplast stroma; C:integral component of membrane; P:methylation	4.5689	-0.118165	0.894331	0.792597	0.887816	4.5689	0.0224364	0.492795	0.904556	0.962845	4.5689	-0.136494	0.503629	0.553022	0.789364	4.5689	0.439575	0.897702	0.226156	0.404455	4.5689	0.145071	0.605676	0.426972	0.681705	4.5689	0.694545	0.933098	0.0526459	0.195052
Misin12G068400	predicted protein; uncharacterized protein loc101756693	C:membrane	49.5947	0.0868805	0.383021	0.792589	0.887816	49.5947	0.298837	0.292486	0.118176	0.348939	49.5947	-0.428154	0.330617	0.0599403	0.23691	49.5947	0.3888	0.323171	0.155939	0.317433	49.5947	0.0693944	0.254758	0.690632	0.858538	49.5947	-0.127999	0.308568	0.579832	0.784886
Misin02G124900	---NA---	0	95.7276	-0.118289	0.889209	0.79265	0.887857	95.7276	-0.18064	0.559926	0.368341	0.634697	95.7276	-0.197864	0.596175	0.392461	0.671223	95.7276	-0.852001	0.925277	0.0507945	0.151359	95.7276	-0.404009	0.726949	0.0922167	0.310084	95.7276	-0.959668	1.11586	0.0222923	0.112252
Misin13G030400	caffeic acid O-methyltransferase; caffeic acid o-methyltransferase	C:cytosol; P:tyrosine metabolic process; P:coumarin biosynthetic process; P:lignin biosynthetic process; P:stilbene biosynthetic process; F:catechol O-methyltransferase activity; P:methylation; F:metal ion binding; F:protein dimerization activity; F:caffeate O-methyltransferase activity; F:4 iron, 4 sulfur cluster binding	21123.8	0.0984509	0.459139	0.792701	0.887895	21123.8	-0.54597	0.405244	0.0229278	0.143523	21123.8	-0.813153	0.429303	0.00470034	0.0439813	21123.8	-0.38432	0.371147	0.20199	0.376164	21123.8	-0.114231	0.28646	0.529797	0.759083	21123.8	-0.25615	0.339585	0.29618	0.545328
Misin06G136300	serine carboxypeptidase-like 33	F:serine-type carboxypeptidase activity; C:vacuole; P:proteolysis involved in cellular protein catabolic process	101.811	-0.0882612	0.391953	0.792821	0.887981	101.811	0.365139	0.317092	0.0709098	0.266504	101.811	0.223512	0.4068	0.34136	0.625559	101.811	0.248553	0.313653	0.35424	0.540389	101.811	-0.49018	0.337593	0.0222836	0.144369	101.811	-1.9408	0.524178	1.7672e-06	8.51489e-05
Misin07G038000	replication protein A 70 kDa DNA-binding subunit B isoform X7	C:membrane; C:integral component of membrane	61.1746	0.110278	1.06328	0.792827	0.887981	61.1746	-0.023931	0.601996	0.891274	0.957447	61.1746	-0.0130946	0.649888	0.949047	0.9916	61.1746	0.898245	1.33797	0.0406805	0.130845	61.1746	0.198384	0.699617	0.288666	0.559067	61.1746	0.559154	1.10231	0.0910665	0.271442
Misin15G122500	RING/FYVE/PHD-type zinc finger family protein; uncharacterized protein loc103640978 isoform x1	F:zinc ion binding	1358.96	0.0514151	0.20537	0.792802	0.887981	1358.96	0.0646553	0.142911	0.588363	0.798134	1358.96	0.122657	0.150664	0.33752	0.622058	1358.96	-0.0313348	0.160661	0.838336	0.909869	1358.96	-0.0494093	0.147006	0.700237	0.863612	1358.96	-0.137917	0.155056	0.326661	0.576053
MisinT078800	hypothetical protein SORBI_001G019500	0	26.5069	-0.119543	0.733602	0.79286	0.888	26.5069	0.0786401	0.464684	0.68297	0.85426	26.5069	-0.0779148	0.460602	0.732261	0.889991	26.5069	-0.160015	0.58267	0.660222	0.793069	26.5069	-0.0515781	0.451918	0.782269	0.907475	26.5069	-0.165462	0.512285	0.54432	0.759596
Misin01G179300	Transmembrane and coiled-coil domain-containing protein 4; transmembrane and coiled-coil domain-containing protein 4	C:membrane	5.87457	-0.117876	0.897323	0.792929	0.888024	5.87457	-0.0285603	0.498506	0.878468	0.951578	5.87457	0.0383625	0.543742	0.860623	0.95289	5.87457	-0.549771	0.801549	0.16171	0.32505	5.87457	-0.263868	0.59769	0.210505	0.477526	5.87457	-0.217392	0.625067	0.424802	0.666583
Misin07G206700	---NA---	0	266.13	0.0914639	0.412272	0.792932	0.888024	266.13	0.727622	0.397464	0.00422874	0.0520386	266.13	0.487617	0.343874	0.0385805	0.181101	266.13	-0.883122	0.359774	0.00313603	0.0233279	266.13	-0.532018	0.354968	0.0167588	0.12257	266.13	-0.510768	0.337677	0.0420596	0.168928
MisinT571200	---NA---	0	40.6811	-0.11369	0.60391	0.792931	0.888024	40.6811	0.739337	0.653758	0.0168012	0.120012	40.6811	0.0880085	0.386032	0.695219	0.872994	40.6811	-1.24596	0.606882	0.0032454	0.0239137	40.6811	-0.917028	0.651152	0.00592727	0.065736	40.6811	-0.699511	0.543331	0.0315236	0.140753
Misin09G029600	abscisic stress ripening	P:response to stress	51938.4	0.112495	0.588796	0.792982	0.888062	51938.4	-1.04468	0.666555	0.00339114	0.0448415	51938.4	-0.7723	0.569835	0.0148007	0.0974579	51938.4	-1.06086	0.572693	0.00841022	0.0458232	51938.4	-1.05236	0.669908	0.00311493	0.0436436	51938.4	-0.362594	0.451778	0.196767	0.430357
Misin07G162500	dnaJ homolog subfamily B member 4; dnaj homolog subfamily b member 4	P:protein folding; F:unfolded protein binding	139.318	-0.0857685	0.377459	0.792999	0.888062	139.318	-0.00461309	0.24386	0.978155	0.992942	139.318	-0.916693	0.37937	0.000959531	0.0139671	139.318	-0.61175	0.314118	0.0227615	0.0892983	139.318	-0.554989	0.340889	0.0114852	0.0985138	139.318	-0.0997349	0.308362	0.665827	0.838714
Misin06G018500	replication protein A1a; replication protein a1a	C:nuclear chromatin; F:DNA binding; P:DNA replication; P:DNA repair; P:male meiosis I; P:pollen development; P:male gamete generation; P:chiasma assembly	86.0012	-0.114073	0.610378	0.793081	0.888107	86.0012	0.00535879	0.35221	0.977291	0.992498	86.0012	0.179656	0.402823	0.437432	0.708419	86.0012	2.89122	1.10012	2.45988e-05	0.000644328	86.0012	1.98829	0.935791	0.000176814	0.0057716	86.0012	3.50958	0.804356	1.01342e-07	7.47355e-06
Misin12G271600	predicted protein; uncharacterized protein at2g24330	C:endoplasmic reticulum membrane; C:plastid; C:integral component of membrane; C:endoplasmic reticulum tubular network; P:endoplasmic reticulum tubular network organization	687.13	-0.0630444	0.258608	0.793089	0.888107	687.13	-0.0174494	0.172573	0.89936	0.960772	687.13	-0.0269108	0.178942	0.855085	0.950455	687.13	0.432485	0.20875	0.0252051	0.0955551	687.13	0.618321	0.228352	0.000453125	0.0118285	687.13	0.561558	0.216692	0.00260003	0.0259379
Misin19G059500	40S ribosomal protein S30; 40s ribosomal protein s30	C:Golgi membrane; F:structural constituent of ribosome; F:protein serine/threonine kinase activity; F:ATP binding; C:mitochondrion; P:translation; P:protein phosphorylation; P:serine family amino acid metabolic process; C:integral component of membrane; C:cytosolic small ribosomal subunit; F:carbohydrate binding; P:ribosome biogenesis; P:COPII vesicle coating	4283.6	0.113378	0.600878	0.793085	0.888107	4283.6	-0.512699	0.52355	0.0475515	0.214032	4283.6	-0.583585	0.52718	0.0429204	0.193178	4283.6	-0.622891	0.524457	0.0912652	0.222592	4283.6	-0.638628	0.575196	0.023049	0.147159	4283.6	-0.746758	0.562096	0.0250663	0.121189
Misin11G050300	---NA---	0	5.44292	-0.119704	0.800644	0.793118	0.888121	5.44292	0.269562	0.578147	0.216522	0.482031	5.44292	0.686651	0.911748	0.0390743	0.182444	5.44292	-0.471734	0.687781	0.222965	0.400643	5.44292	-0.0604822	0.449207	0.74685	0.888992	5.44292	0.112313	0.536605	0.676023	0.844991
Misin01G365500	protein PHR1-LIKE 1-like; protein phr1-like 1-like	F:DNA binding; C:nucleus; P:regulation of transcription, DNA-templated; C:plastid	844.309	0.0876648	0.389273	0.79318	0.888168	844.309	0.363696	0.301384	0.0654839	0.254667	844.309	0.091255	0.260853	0.631497	0.838268	844.309	0.591861	0.325603	0.0318517	0.111807	844.309	0.0645975	0.247787	0.708222	0.867619	844.309	-0.159705	0.281326	0.46605	0.699393
Misin03G195900	blue copper protein-like	P:obsolete electron transport; F:electron transfer activity; C:integral component of membrane; C:anchored component of plasma membrane	110.516	-0.11706	0.662331	0.793216	0.888168	110.516	0.231772	0.394342	0.262135	0.532112	110.516	0.0810669	0.362744	0.71352	0.880752	110.516	0.76119	0.967366	0.0699982	0.186758	110.516	0.112066	0.356367	0.555679	0.776336	110.516	-0.695001	0.509098	0.0285102	0.131898
Misin04G086300	---NA---	0	26.837	-0.103253	0.498527	0.793255	0.888168	26.837	-0.0975861	0.30016	0.594779	0.802056	26.837	-0.70949	0.445968	0.0124656	0.0865477	26.837	5.4532	1.8215	8.58093e-06	0.000278378	26.837	5.92451	1.66101	4.83436e-06	0.000294604	26.837	5.92187	1.60268	4.23321e-06	0.000174061
Misin05G183600	putative holocarboxylase synthetase	C:mitochondrion	632.561	0.0847729	0.372298	0.793276	0.888168	632.561	-0.378568	0.290131	0.051832	0.2241	632.561	-0.0469251	0.247852	0.799126	0.922372	632.561	-0.682998	0.312221	0.0107214	0.0541206	632.561	-0.309824	0.271608	0.0952721	0.315267	632.561	-0.135195	0.268906	0.525315	0.745872
Misin08G151100	serine/threonine-protein kinase CTR1-like; serine threonine-protein kinase ctr1-like	F:protein serine/threonine kinase activity; F:ATP binding; C:plasma membrane; P:protein phosphorylation; F:zinc ion binding; P:serine family amino acid metabolic process; C:integral component of membrane; P:protein ubiquitination; P:proteasome-mediated ubiquitin-dependent protein catabolic process; P:negative regulation of short-day photoperiodism, flowering; F:ubiquitin protein ligase activity	416.242	-0.0829982	0.361962	0.793242	0.888168	416.242	0.153774	0.242855	0.366138	0.632667	416.242	-0.0425589	0.249685	0.818252	0.932436	416.242	-0.676284	0.302755	0.00969706	0.0506325	416.242	-0.0502164	0.234553	0.76621	0.899361	416.242	0.235976	0.285756	0.287247	0.536275
Misin10G001600	aldehyde oxidase GLOX-like	C:membrane; C:integral component of membrane; F:palmitoyltransferase activity	8.59019	-0.119694	0.774303	0.793246	0.888168	8.59019	-0.0205592	0.518983	0.91121	0.965379	8.59019	0.750331	0.996315	0.0321625	0.160913	8.59019	-2.07374	1.02745	0.000447592	0.00583412	8.59019	-2.23646	1.47956	0.00055122	0.0135942	8.59019	-0.677148	0.689516	0.0483447	0.184777
MisinT387400	Blue copper protein; blue copper protein	P:obsolete electron transport; F:electron transfer activity; C:anchored component of plasma membrane	5.09458	-0.1189	0.714494	0.79327	0.888168	5.09458	0.254213	0.509546	0.239912	0.508043	5.09458	0.22979	0.58035	0.334021	0.618992	5.09458	0.351122	0.633555	0.350406	0.536705	5.09458	0.254599	0.530802	0.229703	0.499528	5.09458	0.451013	0.821297	0.141052	0.353891
Misin07G483500	pentatricopeptide repeat-containing protein At3g16010; pentatricopeptide repeat-containing protein at3g16010	F:ionotropic glutamate receptor activity; P:ion transport; P:chemical synaptic transmission; C:integral component of membrane; P:ionotropic glutamate receptor signaling pathway	34.65	-0.102245	0.490538	0.793318	0.888197	34.65	1.11988	0.622851	0.0017825	0.0287756	34.65	0.0525552	0.332865	0.805911	0.92576	34.65	-0.880244	0.439595	0.0100023	0.051649	34.65	-0.276076	0.34824	0.171816	0.429127	34.65	-1.04664	0.490916	0.00189955	0.0207673
Misin03G182400	SEC13-related protein	C:Golgi membrane; F:structural molecule activity; C:cytosol; P:protein transport; C:COPII vesicle coat; C:nuclear pore outer ring; P:COPII-coated vesicle budding	944.248	-0.074277	0.314917	0.793466	0.88827	944.248	-0.283009	0.232557	0.0955418	0.312021	944.248	-0.0575793	0.217147	0.733954	0.890683	944.248	0.146585	0.2469	0.51138	0.680324	944.248	-0.177212	0.216153	0.279573	0.550537	944.248	-0.110814	0.233351	0.566602	0.776297
Misin04G232500	pentatricopeptide repeat-containing protein At5g19020, mitochondrial; pentatricopeptide repeat-containing protein mitochondrial	F:methyltransferase activity; P:methylation	10.8634	-0.116649	0.656752	0.793458	0.88827	10.8634	-0.175688	0.41021	0.384864	0.648236	10.8634	-0.423313	0.54605	0.115973	0.349673	10.8634	0.0986739	0.533321	0.781828	0.874467	10.8634	0.547651	0.688005	0.0451903	0.212335	10.8634	0.0457018	0.502439	0.86424	0.95098
Misin05G360000	predicted protein	F:ligase activity	390.856	0.0743529	0.315275	0.793447	0.88827	390.856	0.130809	0.212475	0.407889	0.668032	390.856	0.188468	0.227214	0.282006	0.567147	390.856	0.173712	0.249559	0.440337	0.619689	390.856	0.171886	0.217613	0.295779	0.566064	390.856	-0.03614	0.227633	0.84919	0.944458
Misin10G086300	phosphatidylinositol kinase	F:1-phosphatidylinositol 4-kinase activity; C:cytoplasm; P:phosphatidylinositol phosphorylation; P:phosphatidylinositol-mediated signaling	3453.98	-0.0305072	0.118547	0.793458	0.88827	3453.98	-0.261607	0.0910809	0.00220293	0.0335942	3453.98	-0.227275	0.0923388	0.00842226	0.0664363	3453.98	-0.331203	0.0928292	0.000284444	0.00420213	3453.98	-0.119295	0.0898088	0.161166	0.415651	3453.98	-0.0204913	0.0911871	0.815526	0.927275
Misin18G117600	---NA---	0	74.5188	-0.110303	0.566203	0.793446	0.88827	74.5188	0.413955	0.453243	0.0790806	0.282347	74.5188	0.679341	0.503846	0.0211669	0.122931	74.5188	0.271473	0.472883	0.429543	0.609567	74.5188	0.127857	0.344763	0.501473	0.737681	74.5188	0.369443	0.424508	0.179595	0.408775
Misin07G235600	phenylalanine--tRNA ligase beta subunit, cytoplasmic; phenylalanine--trna ligase beta cytoplasmic	F:tRNA binding; P:tryptophan biosynthetic process; F:magnesium ion binding; F:phenylalanine-tRNA ligase activity; F:ATP binding; C:cytosol; P:phenylalanyl-tRNA aminoacylation; P:tyrosine biosynthetic process; P:L-phenylalanine biosynthetic process; C:phenylalanine-tRNA ligase complex	144.131	0.0934045	0.426745	0.793529	0.888321	144.131	0.139919	0.27369	0.434457	0.688229	144.131	-0.324936	0.321505	0.138451	0.38706	144.131	0.244068	0.342821	0.392731	0.576767	144.131	0.154726	0.277189	0.393781	0.654861	144.131	-0.0701382	0.302971	0.758915	0.89623
Misin11G070100	starch branching enzyme 4	F:1,4-alpha-glucan branching enzyme activity; F:hydrolase activity, hydrolyzing O-glycosyl compounds; P:glycogen biosynthetic process; P:starch metabolic process; P:sucrose metabolic process; F:cation binding	18290.8	-0.115248	0.632277	0.793547	0.888322	18290.8	0.789579	0.66296	0.0131076	0.103834	18290.8	0.332978	0.466404	0.186314	0.456127	18290.8	-0.0487648	0.493439	0.88831	0.939214	18290.8	0.697949	0.631446	0.0188267	0.131055	18290.8	0.535657	0.534267	0.082841	0.256778
Misin06G141900	glycine-rich domain-containing protein 1	C:plasma membrane; P:transport; C:integral component of membrane	358.803	-0.0773227	0.331342	0.793617	0.888376	358.803	-0.0487026	0.21421	0.758042	0.89309	358.803	-0.779321	0.297073	0.000807481	0.0122864	358.803	-0.240326	0.261787	0.304019	0.490069	358.803	-0.0388858	0.218139	0.812103	0.922858	358.803	-0.37653	0.268848	0.0793247	0.249996
Misin11G140700	DNA binding protein-like	P:cellular process	9.50837	0.118261	0.699174	0.793628	0.888376	9.50837	0.0416573	0.405526	0.827856	0.927983	9.50837	0.275183	0.577916	0.262869	0.547184	9.50837	0.106887	0.557809	0.766658	0.865342	9.50837	-0.12439	0.419368	0.520951	0.752427	9.50837	1.2766	1.54184	0.0126492	0.0778351
Misin03G358700	protein HUA2-LIKE 2-like	C:integral component of membrane	1095.99	0.08879	0.397446	0.793653	0.888381	1095.99	-0.00138262	0.246834	0.993487	0.999189	1095.99	-0.364723	0.309733	0.0923569	0.307683	1095.99	0.169361	0.311919	0.526368	0.692397	1095.99	0.0821129	0.252438	0.636978	0.827225	1095.99	0.0151037	0.281322	0.944951	0.986825
Misin08G070600	GDSL esterase/lipase At4g26790-like; gdsl esterase lipase at4g26790-like	F:hydrolase activity, acting on ester bonds	84.3368	-0.1128	0.597634	0.793677	0.888381	84.3368	-0.734546	0.602249	0.0149424	0.112479	84.3368	-0.158695	0.414657	0.492663	0.748033	84.3368	-0.118644	0.469718	0.727815	0.839305	84.3368	-0.211684	0.390103	0.293824	0.564202	84.3368	1.65892	1.37649	0.00362702	0.032932
Misin10G049600	putative disease resistance RPP13-like protein 3; disease resistance rpp13-like protein 3	F:nucleic acid binding; F:zinc ion binding	124.667	0.104255	0.508861	0.793681	0.888381	124.667	-0.0236052	0.302869	0.896919	0.959744	124.667	-0.255774	0.366268	0.264521	0.54907	124.667	0.368833	0.4163	0.253505	0.435712	124.667	0.01344	0.303708	0.941122	0.979362	124.667	-0.308543	0.389245	0.241007	0.48505
Misin11G158900	aldehyde dehydrogenase family 3 member F1; aldehyde dehydrogenase family 3 member f1	F:3-chloroallyl aldehyde dehydrogenase activity; F:aldehyde dehydrogenase (NAD+) activity; P:gluconeogenesis; P:glycolytic process; P:arginine metabolic process; P:histidine metabolic process; P:isoleucine catabolic process; P:leucine catabolic process; P:lysine catabolic process; P:proline metabolic process; P:tryptophan metabolic process; P:valine catabolic process; P:fatty acid metabolic process; P:bile acid biosynthetic process; P:1,2-dichloroethane catabolic process; P:beta-alanine metabolic process; P:L-ascorbic acid metabolic process; P:limonene catabolic process; P:glycerolipid metabolic process	251.524	0.114336	0.619561	0.793729	0.888397	251.524	-1.10293	0.724153	0.00320961	0.0433465	251.524	0.756215	0.667039	0.0210987	0.122698	251.524	-1.19883	0.628922	0.00507992	0.0325917	251.524	-1.53776	0.77033	0.000492917	0.0125492	251.524	-0.37957	0.49231	0.188865	0.420771
Misin12G042900	probable inactive purple acid phosphatase 27	F:acid phosphatase activity; P:riboflavin metabolic process; P:dephosphorylation; P:hexachlorocyclohexane metabolic process; F:metal ion binding	54.8195	0.10663	0.530469	0.79373	0.888397	54.8195	0.0234386	0.315795	0.898755	0.960642	54.8195	0.708098	0.677111	0.0277689	0.146884	54.8195	1.15668	0.530528	0.00308832	0.0230858	54.8195	0.238668	0.366446	0.236592	0.506997	54.8195	0.10643	0.435504	0.688284	0.852366
Misin02G316400	F-box only protein 13-like; f-box only protein 13-like	F:ubiquitin-protein transferase activity; P:protein ubiquitination; C:SCF ubiquitin ligase complex; P:SCF-dependent proteasomal ubiquitin-dependent protein catabolic process	213.22	-0.115293	0.635754	0.793831	0.888473	213.22	-0.559371	0.575865	0.0396909	0.194162	213.22	0.0840805	0.639731	0.689791	0.870429	213.22	-2.21906	0.766259	2.94662e-05	0.00074136	213.22	-2.37859	0.839239	1.71097e-05	0.000868526	213.22	-1.80034	1.54767	0.00340774	0.0313986
Misin13G013700	---NA---	0	32.8727	0.0911399	0.412793	0.793828	0.888473	32.8727	-0.119235	0.25883	0.494055	0.732696	32.8727	-0.0996206	0.281003	0.615558	0.829097	32.8727	-0.0247466	0.33339	0.929629	0.962598	32.8727	-0.125634	0.267288	0.481202	0.723092	32.8727	-0.014904	0.307237	0.948376	0.988508
Misin12G233200	putative disease resistance protein At1g50180; disease resistance protein at1g50180	F:ADP binding	5.94701	0.118944	0.828402	0.79388	0.88851	5.94701	0.110804	0.497188	0.567769	0.784821	5.94701	-0.33165	0.771781	0.187724	0.45786	5.94701	-0.25792	0.664571	0.485699	0.659194	5.94701	-0.243749	0.548095	0.243653	0.514731	5.94701	0.0340652	0.70692	0.888317	0.960293
Misin02G071400	---NA---	0	96.9201	-0.106608	0.531167	0.793911	0.888516	96.9201	0.0958384	0.323075	0.608797	0.810453	96.9201	-0.0637308	0.341924	0.768165	0.907078	96.9201	2.00201	0.612347	1.45215e-05	0.000423239	96.9201	0.838254	0.58081	0.00683648	0.0721198	96.9201	1.14969	0.572528	0.00189191	0.020712
Misin07G064300	chaperone protein ClpB3, mitochondrial; chaperone protein mitochondrial	F:ATP binding; C:mitochondrion; P:protein folding; P:response to heat; C:chloroplast stroma; P:response to high light intensity; C:chloroplast envelope; P:protein processing; P:response to hydrogen peroxide	870.166	-0.111264	0.580169	0.793919	0.888516	870.166	0.184736	0.371394	0.354381	0.62246	870.166	0.11791	0.37664	0.599249	0.81869	870.166	-0.132169	0.454926	0.6942	0.816638	870.166	-0.0400807	0.337552	0.828978	0.930982	870.166	0.151923	0.406664	0.561846	0.772721
Misin15G092100	Rp1-like protein; rp1-like partial	F:ADP binding	12.3091	0.118066	0.868768	0.793981	0.888567	12.3091	0.168417	0.548574	0.398022	0.659819	12.3091	0.0331667	0.530085	0.880161	0.96207	12.3091	-0.22888	0.694558	0.531391	0.696399	12.3091	0.0343834	0.490594	0.850248	0.940555	12.3091	0.172049	0.610005	0.520807	0.742982
Misin03G117800	peptidyl-prolyl cis-trans isomerase CYP19-3; peptidyl-prolyl cis-trans isomerase cyp19-3	F:phosphorelay sensor kinase activity; P:phosphorelay signal transduction system; P:protein peptidyl-prolyl isomerization; F:peptidyl-prolyl cis-trans isomerase activity; C:mitochondrion; C:Golgi apparatus; P:protein folding; C:protein histidine kinase complex; C:integral component of membrane; P:signal transduction by protein phosphorylation	298.134	-0.110606	0.573277	0.794041	0.888607	298.134	-0.0257513	0.335294	0.890328	0.957162	298.134	-0.536598	0.494182	0.0535485	0.220862	298.134	0.243963	0.456701	0.470182	0.646059	298.134	-0.130517	0.34966	0.494061	0.732653	298.134	-0.53162	0.489284	0.0767369	0.244965
Misin04G391800	---NA---	0	52.9937	-0.114279	0.622106	0.794124	0.888607	52.9937	-0.125939	0.374592	0.51839	0.750054	52.9937	-0.159116	0.40721	0.490145	0.746213	52.9937	0.0630268	0.49317	0.85596	0.920304	52.9937	-0.0942195	0.36659	0.619437	0.8171	52.9937	-0.149617	0.433123	0.574382	0.781297
Misin06G263500	28 kDa heat- and acid-stable phosphoprotein	0	2845.97	-0.0795811	0.344647	0.79408	0.888607	2845.97	-0.00428248	0.219819	0.978673	0.993129	2845.97	-0.104311	0.235839	0.560011	0.794006	2845.97	-0.520005	0.280568	0.0347869	0.11844	2845.97	-0.0087033	0.223446	0.958012	0.985536	2845.97	-0.266636	0.260555	0.202017	0.436917
Misin09G099500	Aspartic proteinase nepenthesin-1; aspartic proteinase nepenthesin-1	F:aspartic-type endopeptidase activity; P:proteolysis; P:protein catabolic process	92.9226	0.119138	0.760894	0.794084	0.888607	92.9226	-0.0676506	0.440996	0.725469	0.87757	92.9226	-1.10876	0.971263	0.00755947	0.0616598	92.9226	0.494325	0.666552	0.202993	0.377371	92.9226	-0.00921012	0.432895	0.960568	0.986385	92.9226	-0.520086	0.649218	0.1018	0.29034
Misin11G178200	phosphoribulokinase, chloroplastic	F:uridine kinase activity; F:ATP binding; C:cytosol; P:carbohydrate metabolic process; P:pyrimidine nucleobase metabolic process; P:UMP biosynthetic process; F:phosphoribulokinase activity; C:chloroplast; P:carbon utilization; P:phosphorylation; P:pyrimidine nucleoside salvage	237.454	0.0916651	0.417065	0.794122	0.888607	237.454	1.65149	0.397202	7.47956e-07	5.57135e-05	237.454	3.43512	0.333864	9.44439e-26	1.29192e-22	237.454	-1.87575	0.352946	2.41243e-09	2.84423e-07	237.454	-0.991009	0.35316	0.00012494	0.00439432	237.454	-0.737866	0.292234	0.00181282	0.0200727
Misin17G092400	predicted protein; gdsl esterase lipase	C:integral component of membrane; F:hydrolase activity, acting on ester bonds	557.042	0.11431	0.62242	0.794105	0.888607	557.042	0.0430694	0.361132	0.820275	0.924099	557.042	3.78893	0.793175	6.03746e-08	5.27701e-06	557.042	-0.743205	0.564716	0.0539855	0.157658	557.042	-0.472961	0.524751	0.0585972	0.243716	557.042	-0.470099	0.508121	0.115712	0.313434
Misin19G121900	dynamin-2A-like; dynamin-2a-like	F:GTPase activity; F:GTP binding	3923.81	0.0502858	0.201887	0.794133	0.888607	3923.81	0.0323882	0.138818	0.781623	0.90525	3923.81	0.460839	0.162897	0.00124751	0.0169657	3923.81	-0.409991	0.159051	0.00688821	0.0399653	3923.81	-0.0871204	0.144704	0.492068	0.730932	3923.81	0.268896	0.15638	0.0569371	0.20466
Misin16G130700	ABC transporter C family member 2-like; abc transporter c family member 2-like	C:membrane	268.249	-0.0925844	0.423367	0.794206	0.88867	268.249	-0.0939423	0.265057	0.592376	0.800331	268.249	-0.503627	0.352043	0.0355428	0.171846	268.249	7.62227	1.436	4.06737e-09	4.43311e-07	268.249	7.8517	1.41802	3.0806e-09	5.23859e-07	268.249	9.24039	1.44158	3.08338e-12	7.7897e-10
Misin05G317200	IRK-interacting protein	P:response to red or far red light; P:negative gravitropism	283.177	-0.116354	0.661273	0.794346	0.888753	283.177	0.024975	0.379177	0.89558	0.959215	283.177	1.41637	0.841109	0.00135218	0.0180393	283.177	1.14398	0.745538	0.0115655	0.0568864	283.177	0.501283	0.59128	0.0542063	0.233748	283.177	2.36798	0.903062	4.27461e-05	0.00115205
Misin06G095900	2-alkenal reductase (NADP(+)-dependent)-like; 2-alkenal reductase (nadp(+)-dependent)-like	F:zinc ion binding; F:oxidoreductase activity; P:oxidation-reduction process	1277.88	-0.113811	0.61674	0.79432	0.888753	1277.88	-0.801044	0.647216	0.0117771	0.0974171	1277.88	-0.342036	0.459153	0.174966	0.441119	1277.88	-0.166863	0.48587	0.629773	0.771111	1277.88	-0.253398	0.417566	0.224978	0.494345	1277.88	-0.47957	0.505217	0.108952	0.302357
Misin06G333500	alpha-glucan phosphorylase, H isozyme; alpha-glucan h isozyme	C:cytosol; P:glycogen catabolic process; F:glycogen phosphorylase activity; P:response to water deprivation; C:chloroplast; C:integral component of membrane; F:pyridoxal phosphate binding	3467.31	0.100367	0.479689	0.79434	0.888753	3467.31	0.0892418	0.294097	0.62391	0.819783	3467.31	-0.129934	0.319364	0.539477	0.779969	3467.31	-0.106319	0.374492	0.725069	0.837434	3467.31	0.0761562	0.29214	0.674856	0.850093	3467.31	-0.27616	0.356488	0.272666	0.520932
Misin07G181400	probable sugar phosphate/phosphate translocator At3g14410; probable sugar phosphate phosphate translocator at3g14410	C:integral component of membrane	653.664	0.0661903	0.275602	0.794302	0.888753	653.664	0.1643	0.193836	0.272589	0.542245	653.664	0.128895	0.196594	0.414328	0.689375	653.664	-0.296498	0.217577	0.139316	0.294807	653.664	-0.00224693	0.188054	0.988147	0.996987	653.664	-0.153206	0.205595	0.384438	0.631239
Misin01G312400	zinc finger protein 1-like	F:DNA binding	9.52679	-0.115027	0.951765	0.794406	0.888754	9.52679	-0.361438	0.90944	0.122625	0.35581	9.52679	-0.867024	1.36678	0.0275344	0.145961	9.52679	0.296841	0.785521	0.407786	0.590411	9.52679	0	0.619247	1	1	9.52679	-0.0574326	0.730079	0.81143	0.925113
Misin03G085400	---NA---	0	63.5756	-0.0992325	0.47127	0.794429	0.888754	63.5756	-0.264212	0.329551	0.183514	0.441515	63.5756	-0.441154	0.385174	0.0728879	0.266891	63.5756	0.714376	0.430763	0.032506	0.113219	63.5756	0.0423731	0.290463	0.814469	0.92404	63.5756	1.28764	0.583526	0.000808039	0.0111631
Misin13G089500	Beta-glucosidase 32	F:hydrolase activity, hydrolyzing O-glycosyl compounds; P:carbohydrate metabolic process	39.5821	-0.118317	0.717517	0.79438	0.888754	39.5821	0.571202	0.656054	0.0416796	0.199285	39.5821	0.343411	0.523244	0.181204	0.449724	39.5821	0.076428	0.576638	0.83269	0.906617	39.5821	1.30289	0.997431	0.00274046	0.0402842	39.5821	1.05152	0.826688	0.0102317	0.067599
Misin15G162300	Serine/threonine-protein kinase CTR1; uncharacterized protein loc103706982 isoform x1	F:protein kinase activity; F:ATP binding; C:mitochondrion; P:protein phosphorylation	2519.95	0.0858102	0.381256	0.794401	0.888754	2519.95	0.653897	0.350216	0.00491623	0.0572226	2519.95	1.02245	0.349797	0.000166863	0.00374491	2519.95	-0.0428598	0.297034	0.868062	0.927007	2519.95	0.199393	0.257021	0.262322	0.533731	2519.95	0.326833	0.292606	0.14834	0.364644
MisinT587300	---NA---	0	275.874	0.0876028	0.3922	0.794424	0.888754	275.874	0.0027772	0.244509	0.986863	0.996405	275.874	-0.167179	0.275268	0.396359	0.674588	275.874	-0.686065	0.330643	0.0140377	0.0645629	275.874	-0.267399	0.276519	0.149647	0.399967	275.874	-0.581718	0.333663	0.0209092	0.107902
Misin05G342800	Myb-related protein 3R-1; myb-related protein 3r-1	F:DNA binding	845.783	-0.0756426	0.324051	0.794456	0.888764	845.783	0.0852379	0.213094	0.589243	0.798704	845.783	0.0646725	0.221239	0.706198	0.877778	845.783	-0.0912132	0.253228	0.68901	0.812772	845.783	0.0441258	0.214223	0.785589	0.909068	845.783	0.609729	0.275411	0.00632879	0.04867
Misin07G032400	polyadenylate-binding protein-interacting protein 6; uncharacterized protein loc104583417	C:chloroplast	14.3181	-0.111073	0.581913	0.794527	0.888788	14.3181	-0.168966	0.377175	0.39523	0.657056	14.3181	0.1312	0.400563	0.56541	0.797501	14.3181	0.390561	0.505278	0.272608	0.456315	14.3181	0.287962	0.474524	0.185401	0.446405	14.3181	1.35298	1.03411	0.00474389	0.0397979
Misin15G028800	SWR1 complex subunit 6; swr1 complex subunit 6	C:histone deacetylase complex; C:Swr1 complex; C:plastid; P:regulation of flower development; P:regulation of histone deacetylation; F:nucleosome binding; P:defense response to bacterium; F:identical protein binding; F:histone deacetylase binding; P:histone exchange; P:regulation of developmental growth	27.63	0.116501	0.910824	0.794517	0.888788	27.63	-0.00305195	0.513592	0.986813	0.996373	27.63	-0.127879	0.577994	0.565191	0.797422	27.63	1.7583	1.69452	0.00512522	0.0328002	27.63	0.399953	0.782622	0.0921333	0.309969	27.63	1.29634	1.54426	0.0120482	0.0753648
Misin18G079000	predicted protein	0	532.68	-0.0992667	0.471812	0.794504	0.888788	532.68	0.166073	0.304719	0.375415	0.640706	532.68	-0.0285749	0.305337	0.88971	0.966186	532.68	0.685814	0.409628	0.0339472	0.116584	532.68	0.248365	0.323676	0.203995	0.469563	532.68	0.454737	0.381311	0.0877643	0.265423
MisinT169600	---NA---	0	41.0351	0.118333	0.840896	0.794557	0.888803	41.0351	0.137465	0.509081	0.484861	0.726172	41.0351	-0.109615	0.525564	0.627098	0.836034	41.0351	-0.274388	0.680535	0.45866	0.636043	41.0351	-0.267251	0.574651	0.209163	0.475789	41.0351	-0.133683	0.572492	0.617503	0.808759
Misin06G126500	---NA---	0	76.5245	0.1141	0.623922	0.794644	0.888882	76.5245	-1.11887	0.735383	0.00310092	0.042405	76.5245	-0.430554	0.679359	0.115604	0.349127	76.5245	-0.388606	0.512539	0.277712	0.461963	76.5245	-0.686803	0.618642	0.0194391	0.133275	76.5245	-0.804596	0.882591	0.0326643	0.144125
Misin03G023800	BTB/POZ domain-containing protein At3g50780	0	714.321	0.0933482	0.429955	0.794679	0.888903	714.321	-0.284209	0.308993	0.14501	0.389948	714.321	-0.62473	0.381532	0.0153666	0.0997729	714.321	-0.240683	0.339641	0.396335	0.58038	714.321	-0.183893	0.282529	0.316836	0.586938	714.321	-0.514559	0.359749	0.0483151	0.184701
Misin12G047400	phospholipid-transporting ATPase 2 isoform X1; phospholipid-transporting atpase 2 isoform x1	F:magnesium ion binding; F:ATP binding; C:plasma membrane; P:cation transport; P:aminophospholipid transport; C:integral component of membrane; P:phospholipid translocation; F:ATPase-coupled intramembrane lipid transporter activity	363.775	0.0963106	0.450804	0.794744	0.888957	363.775	0.0459874	0.275115	0.795037	0.911799	363.775	-0.223113	0.317938	0.297362	0.583316	363.775	1.5282	0.438457	2.21227e-05	0.000591913	363.775	0.836064	0.46465	0.00304114	0.042948	363.775	1.06959	0.44044	0.000825728	0.0113702
Misin16G194700	outer envelope protein 80, chloroplastic	C:viral envelope; C:outer membrane	18.04	0.113147	0.610885	0.794783	0.888982	18.04	0.132906	0.370335	0.495807	0.734183	18.04	-0.0476179	0.371978	0.829881	0.937553	18.04	-0.126375	0.484269	0.714355	0.829915	18.04	-0.027585	0.350932	0.882198	0.954172	18.04	0.549058	0.534554	0.0766609	0.244809
Misin07G091300	---NA---	0	21.9991	0.113448	0.982273	0.794833	0.88902	21.9991	-0.0727823	0.561666	0.691351	0.858856	21.9991	-0.201023	0.661605	0.376815	0.657531	21.9991	-0.292327	0.799281	0.410687	0.592955	21.9991	-0.238408	0.658027	0.233981	0.504436	21.9991	-0.322545	0.763795	0.251079	0.497254
Misin01G058200	peroxisomal (S)-2-hydroxy-acid oxidase GLO1; peroxisomal -2-hydroxy-acid oxidase glo1	C:peroxisome; F:glycolate oxidase activity; C:glycolate oxidase complex; P:oxidative photosynthetic carbon pathway; P:regulation of photosynthesis; F:FMN binding; P:modulation by virus of host morphology or physiology; F:very-long-chain-(S)-2-hydroxy-acid oxidase activity; F:long-chain-(S)-2-hydroxy-long-chain-acid oxidase activity; F:medium-chain-(S)-2-hydroxy-acid oxidase activity; P:oxidation-reduction process	3463.78	-0.104645	0.517943	0.794913	0.889072	3463.78	-0.0861097	0.312947	0.642143	0.831548	3463.78	0.246303	0.36492	0.280839	0.565947	3463.78	0.793312	0.465089	0.0239553	0.0924666	3463.78	0.0030814	0.306048	0.986507	0.996666	3463.78	0.122899	0.362126	0.623302	0.812294
Misin01G432800	homocysteine S-methyltransferase 1; homocysteine s-methyltransferase 1	C:cytoplasm; P:glycine metabolic process; P:L-serine metabolic process; P:threonine metabolic process; F:zinc ion binding; F:S-adenosylmethionine-homocysteine S-methyltransferase activity; P:methionine biosynthetic process; P:methylation; F:betaine-homocysteine S-methyltransferase activity	457.334	0.105474	0.525564	0.794924	0.889072	457.334	-0.0460443	0.312337	0.802464	0.915159	457.334	-0.262834	0.376882	0.25745	0.541926	457.334	0.111797	0.411171	0.72622	0.838197	457.334	0.0333268	0.311086	0.855504	0.942683	457.334	-0.2602	0.389521	0.319651	0.568968
Misin02G233700	protein EXORDIUM-like	0	60.1609	-0.111837	0.594344	0.794946	0.889072	60.1609	-1.04319	0.665469	0.00340117	0.0449199	60.1609	-0.029404	0.512538	0.894584	0.968097	60.1609	-0.0834566	0.468412	0.806252	0.889896	60.1609	-0.484987	0.503045	0.0516608	0.228077	60.1609	0.00294243	0.581471	0.99099	1
Misin05G347200	predicted protein	F:DNA binding	236.228	-0.109995	0.57194	0.79494	0.889072	236.228	-0.854581	0.604382	0.00742018	0.0740168	236.228	0.12464	0.3813	0.580269	0.806952	236.228	-1.50135	0.591561	0.000488365	0.00621198	236.228	-0.563904	0.518825	0.0315475	0.175062	236.228	-0.842573	0.559665	0.0135474	0.081415
Misin18G164200	hypothetical protein SORBIDRAFT_05g022100	0	10.6134	0.118331	0.735887	0.794967	0.889076	10.6134	-0.514354	0.661977	0.0565527	0.235199	10.6134	-0.362205	0.599204	0.16468	0.425696	10.6134	-0.41365	0.612198	0.274055	0.457967	10.6134	-0.305464	0.541437	0.16852	0.424796	10.6134	0.364065	0.772419	0.208196	0.44503
Misin04G327100	protein N-lysine methyltransferase METTL21A-like	F:transferase activity	54.6279	0.0798768	0.348497	0.795076	0.889166	54.6279	-0.50042	0.294574	0.0135731	0.105962	54.6279	-0.6704	0.323524	0.00495703	0.0457036	54.6279	-0.00457025	0.280931	0.98526	0.993561	54.6279	-0.970399	0.342686	0.000117034	0.00416399	54.6279	-0.551188	0.317666	0.0235466	0.116497
Misin09G136200	probable LRR receptor-like serine/threonine-protein kinase At3g47570; probable lrr receptor-like serine threonine-protein kinase at3g47570	F:protein serine/threonine kinase activity; F:ATP binding; P:protein phosphorylation; P:serine family amino acid metabolic process; C:integral component of membrane	70.173	-0.11061	0.580025	0.79508	0.889166	70.173	0.375124	0.458096	0.105119	0.328018	70.173	0.504731	0.482129	0.0640993	0.246554	70.173	0.654243	0.532649	0.0790395	0.202306	70.173	-0.22043	0.382378	0.274676	0.546305	70.173	-0.0123796	0.393494	0.961567	0.994585
Misin04G355800	---NA---	0	23.7564	0.11845	0.79809	0.795249	0.889299	23.7564	0.0281051	0.451012	0.882596	0.953334	23.7564	0.0259079	0.489733	0.907944	0.974118	23.7564	0.552466	0.726934	0.162531	0.326091	23.7564	0.94692	1.10437	0.0110107	0.0959962	23.7564	0.827753	0.914454	0.0305537	0.138029
Misin13G139700	---NA---	0	152.922	0.108497	0.557126	0.795226	0.889299	152.922	0.289959	0.397459	0.173816	0.429433	152.922	0.0693977	0.358259	0.752102	0.899752	152.922	0.119323	0.437509	0.717547	0.832181	152.922	-0.000815728	0.325672	0.996465	1	152.922	0.156933	0.395402	0.545522	0.760403
Misin17G134700	BI1-like protein; bi1-like protein	P:transport; C:integral component of membrane	6505.13	-0.0751632	0.323064	0.795238	0.889299	6505.13	-0.0729966	0.211008	0.641766	0.83131	6505.13	-0.0761051	0.220375	0.656498	0.852504	6505.13	-0.399782	0.258038	0.0831621	0.209184	6505.13	-0.0193164	0.212285	0.904754	0.963922	6505.13	-0.331313	0.250347	0.103976	0.294134
Misin05G148800	serine/threonine-protein phosphatase 4 regulatory subunit 3; serine threonine-protein phosphatase 4 regulatory subunit 3b-like isoform x1	C:integral component of membrane	4525.8	0.0654683	0.273617	0.795266	0.889299	4525.8	0.263321	0.202821	0.0914928	0.305086	4525.8	0.263169	0.207881	0.112305	0.343448	4525.8	-0.27065	0.215022	0.172972	0.339364	4525.8	0.15597	0.190257	0.306593	0.576565	4525.8	0.030413	0.199113	0.85977	0.949291
Misin06G405100	myosin heavy chain kinase B-like; myosin heavy chain kinase b-like	C:plastid	133.803	0.11846	0.783949	0.795322	0.889344	133.803	-0.268157	0.540471	0.220146	0.486225	133.803	0.789873	0.919674	0.0255627	0.139165	133.803	-1.63074	1.01803	0.00273852	0.0212594	133.803	-0.864971	0.91611	0.0127451	0.104549	133.803	-0.274011	0.578213	0.332221	0.581634
Misin01G469400	kelch motif family protein	F:ubiquitin-protein transferase activity; P:protein ubiquitination; C:Cul3-RING ubiquitin ligase complex	302.265	0.0690683	0.291855	0.795466	0.8894	302.265	-0.00467787	0.191233	0.974743	0.991268	302.265	0.189794	0.216235	0.262396	0.546697	302.265	0.362383	0.236452	0.0917803	0.223302	302.265	-0.0341729	0.197495	0.826084	0.929677	302.265	-0.261372	0.226128	0.166796	0.390823
Misin03G302000	---NA---	0	10.2001	0.118129	0.820067	0.795443	0.8894	10.2001	0.343574	0.610478	0.140918	0.383965	10.2001	0.771102	0.974702	0.0290914	0.151269	10.2001	-1.0115	0.814975	0.0249634	0.0949801	10.2001	-0.27088	0.517162	0.208448	0.475114	10.2001	-0.662798	0.702623	0.0525914	0.194911
Misin07G147900	phosphatidylinositol 3-kinase, root isoform; phosphatidylinositol 3- root isoform	C:intracellular; C:phosphatidylinositol 3-kinase complex; P:protein N-linked glycosylation; P:endocytosis; P:response to salt stress; P:vegetative to reproductive phase transition of meristem; F:1-phosphatidylinositol-3-kinase activity; P:protein desumoylation; P:inositol trisphosphate metabolic process; P:phosphatidylinositol-3-phosphate biosynthetic process; P:phosphatidylinositol phosphorylation; P:inositol phosphate dephosphorylation; P:phosphatidylinositol-mediated signaling; P:hydrogen peroxide biosynthetic process; P:microgametogenesis	1701.36	-0.0756713	0.326116	0.795402	0.8894	1701.36	-0.0644252	0.212007	0.682069	0.853996	1701.36	-0.162554	0.230596	0.357591	0.640812	1701.36	0.0630042	0.254618	0.783173	0.875316	1701.36	-0.0806235	0.215643	0.620631	0.817728	1701.36	0.304485	0.250922	0.135337	0.345065
Misin09G094600	---NA---	0	66.3314	0.116908	0.69094	0.795472	0.8894	66.3314	-0.21248	0.448413	0.308433	0.58014	66.3314	-0.243176	0.482012	0.316238	0.601594	66.3314	2.16809	0.977187	0.000226885	0.00355488	66.3314	1.24616	0.938348	0.00298843	0.0425247	66.3314	0.11987	0.490986	0.656986	0.833079
Misin11G224600	G-type lectin S-receptor-like serine/threonine-protein kinase B120; g-type lectin s-receptor-like serine threonine-protein kinase b120	F:protein serine/threonine kinase activity; F:ATP binding; C:plasma membrane; P:protein phosphorylation; P:defense response; P:serine family amino acid metabolic process; C:plasmodesma; C:integral component of membrane; P:recognition of pollen	45.0909	-0.111862	0.5984	0.795456	0.8894	45.0909	-0.0285179	0.352448	0.879763	0.952112	45.0909	-0.00417679	0.377081	0.984986	1	45.0909	-0.132491	0.473453	0.69859	0.819471	45.0909	-0.243908	0.407025	0.238138	0.508595	45.0909	0.777104	0.59487	0.0232595	0.115566
Misin13G142700	mediator of RNA polymerase II transcription subunit 15a; mediator of rna polymerase ii transcription subunit 15a	F:DNA-binding transcription factor activity; F:transcription coregulator activity; C:nucleus; C:transcription factor complex; P:regulation of transcription, DNA-templated; F:sequence-specific DNA binding; F:transcription regulatory region DNA binding; P:positive regulation of transcription, DNA-templated	3994.06	0.0786778	0.34268	0.795471	0.8894	3994.06	0.0822356	0.222323	0.610715	0.811694	3994.06	0.280314	0.257492	0.143606	0.394883	3994.06	-0.017961	0.266818	0.939758	0.968228	3994.06	0.0492038	0.223011	0.765939	0.89925	3994.06	0.162488	0.25063	0.423916	0.66576
Misin06G134000	Peroxidase 1; peroxidase 1	F:peroxidase activity; F:binding; P:obsolete peroxidase reaction; P:response to oxidative stress; P:metabolic process; C:plant-type cell wall; P:plant-type cell wall organization	25.6053	0.111609	0.595905	0.79557	0.88949	25.6053	-0.26363	0.415072	0.214852	0.480338	25.6053	0.0895514	0.637737	0.671941	0.861725	25.6053	1.01525	0.600559	0.0131387	0.0617862	25.6053	0.0563955	0.360026	0.763532	0.898044	25.6053	0.0487737	0.679906	0.843564	0.941429
Misin08G202300	Grx_C2.1 - glutaredoxin subgroup I; - glutaredoxin subgroup i	C:vacuole; C:Golgi apparatus; C:cytosol; C:plasma membrane; P:obsolete electron transport; F:electron transfer activity; C:chloroplast; F:protein disulfide oxidoreductase activity; P:electron transport chain; P:cell redox homeostasis; C:apoplast	61.501	-0.113843	0.628685	0.795619	0.889527	61.501	-0.0374322	0.364781	0.843571	0.935746	61.501	0.345364	0.474987	0.174186	0.440034	61.501	0.280112	0.510394	0.429685	0.609681	61.501	0.369209	0.493377	0.110413	0.340338	61.501	0.0541601	0.432819	0.837324	0.938201
Misin08G042900	---NA---	0	5.72537	0.117498	0.848888	0.795703	0.889603	5.72537	0.276974	0.598673	0.20608	0.46988	5.72537	0.210733	0.561784	0.371654	0.653301	5.72537	0.012947	0.67098	0.971294	0.985878	5.72537	0.0457266	0.4706	0.804579	0.919555	5.72537	0.250281	0.616446	0.367378	0.615093
MisinT007700	transcription factor bHLH139-like	F:DNA binding; F:protein dimerization activity	6.689	0.114427	0.946153	0.795833	0.889729	6.689	0.0416483	0.531425	0.820885	0.924346	6.689	-0.121882	0.596631	0.578953	0.80617	6.689	0.63256	1.06018	0.102933	0.241188	6.689	0.193297	0.612656	0.316101	0.586379	6.689	0.308359	0.786164	0.265412	0.512829
Misin03G114500	pentatricopeptide repeat-containing protein At1g79540	0	75.2796	0.100745	0.488991	0.795907	0.889794	75.2796	-0.186739	0.319974	0.329724	0.600107	75.2796	-0.548352	0.431189	0.039514	0.183506	75.2796	0.811941	0.448244	0.0183447	0.0771183	75.2796	0.232848	0.338291	0.237244	0.507861	75.2796	-0.150912	0.367318	0.549627	0.763257
Misin10G047800	Protein kinase domain containing protein, expressed; uncharacterized protein loc4348258 isoform x2	F:nucleotide binding; F:protein serine/threonine kinase activity; C:mitochondrion; C:plasma membrane; P:protein phosphorylation; P:defense response; P:serine family amino acid metabolic process; C:plasmodesma	594.17	-0.0767144	0.332998	0.795999	0.889858	594.17	-0.248889	0.238999	0.146252	0.392024	594.17	-0.697469	0.290104	0.00191876	0.0232167	594.17	0.574527	0.275954	0.0181358	0.07657	594.17	0.598326	0.299534	0.0038973	0.0504137	594.17	1.32625	0.310703	5.50943e-07	3.18225e-05
Misin14G104500	hypothetical protein SORBI_005G108400	0	22.9697	-0.112254	0.607823	0.795983	0.889858	22.9697	-0.0879132	0.358923	0.645669	0.833324	22.9697	-0.868226	0.645374	0.0107223	0.0782917	22.9697	0.589869	0.557445	0.117692	0.26316	22.9697	0.748027	0.681064	0.0160084	0.119396	22.9697	0.534612	0.628084	0.0934686	0.275409
Misin03G156000	CST complex subunit CTC1 isoform X1	P:telomere maintenance; C:chromosome, telomeric region; P:vernalization response	281.035	0.111525	0.598315	0.796045	0.889892	281.035	-0.00432686	0.346864	0.981616	0.99444	281.035	-0.30177	0.435676	0.218662	0.496952	281.035	-0.0547694	0.466938	0.87191	0.929164	281.035	-0.0364206	0.346486	0.84482	0.938139	281.035	-0.0464719	0.413836	0.858647	0.948723
MisinT480200	GDSL esterase/lipase APG-like; gdsl esterase lipase apg-like	F:hydrolase activity, acting on ester bonds	343.562	0.106699	0.54326	0.796073	0.889904	343.562	-0.294673	0.386058	0.164381	0.416823	343.562	0.359751	0.412478	0.144423	0.396176	343.562	2.8955	0.68423	4.79039e-08	3.81166e-06	343.562	-0.0353689	0.318406	0.847407	0.939216	343.562	-0.715873	0.490437	0.0226792	0.113659
Misin16G208000	hypothetical protein SORBIDRAFT_09g025960; uncharacterized protein loc101758363	C:mitochondrion; C:integral component of membrane	8.76969	0.1147	0.648436	0.796093	0.889909	8.76969	-1.37206	0.793333	0.00121493	0.0216958	8.76969	-1.71009	1.0296	0.000909216	0.0134217	8.76969	0.517849	0.61214	0.177967	0.345675	8.76969	-0.121056	0.406044	0.531111	0.760074	8.76969	-0.0696133	0.537554	0.793954	0.915592
Misin16G086900	B-box zinc finger protein 22; b-box zinc finger protein 22	F:obsolete transcription factor activity, transcription factor binding; C:nucleus; P:regulation of transcription, DNA-templated; P:photomorphogenesis	577.417	0.102847	0.507552	0.796114	0.889913	577.417	0.166694	0.3245	0.383348	0.647188	577.417	0.282902	0.367028	0.220628	0.499203	577.417	-0.674212	0.439559	0.0457276	0.141415	577.417	0.103009	0.309833	0.577551	0.790806	577.417	-0.0801872	0.35213	0.745105	0.888163
Misin04G000600	probable transcriptional regulator SLK2; uncharacterized protein loc100383356 isoform x1	C:plastid	1198.25	-0.0872218	0.394714	0.796226	0.89002	1198.25	0.217175	0.271374	0.230827	0.497631	1198.25	0.136872	0.269699	0.481378	0.739512	1198.25	0.526132	0.325908	0.0564243	0.162219	1198.25	0.192358	0.264145	0.284181	0.554855	1198.25	0.263225	0.295996	0.246026	0.491245
Misin08G184800	alkaline phosphatase D; alkaline phosphatase d	C:integral component of membrane	380.972	0.0613386	0.255235	0.796306	0.890072	380.972	-0.0805172	0.172913	0.559937	0.77938	380.972	0.274625	0.196278	0.0846608	0.291597	380.972	-0.174374	0.201242	0.353023	0.539253	380.972	0.324955	0.195527	0.0369149	0.190736	380.972	1.60126	0.234392	1.49002e-13	5.12686e-11
MisinT406200	probable apyrase 2	F:ATP binding; C:mitochondrion; C:integral component of membrane; F:hydrolase activity	863.018	0.0939357	0.439233	0.796304	0.890072	863.018	-0.169182	0.286829	0.356403	0.624372	863.018	0.0288901	0.288752	0.885497	0.964438	863.018	-0.250595	0.34748	0.384539	0.569035	863.018	-0.0998858	0.274865	0.577324	0.790657	863.018	0.695808	0.394891	0.0136617	0.0818278
MisinT376400	membrane protein-like; uncharacterized protein loc100276645	C:integral component of membrane	634.975	0.0826427	0.367308	0.79634	0.890076	634.975	-0.484194	0.307458	0.018966	0.128601	634.975	-0.317458	0.279692	0.117264	0.351886	634.975	0.938541	0.323574	0.000713445	0.00820155	634.975	-0.0563527	0.236701	0.739616	0.885045	634.975	-0.451217	0.295409	0.0496013	0.187942
MisinT586000	callose synthase 3-like	C:1,3-beta-D-glucan synthase complex; F:1,3-beta-D-glucan synthase activity; P:starch metabolic process; P:sucrose metabolic process; P:(1->3)-beta-D-glucan biosynthetic process; C:integral component of membrane	1486.58	-0.0757484	0.328457	0.796342	0.890076	1486.58	0.191921	0.227662	0.24585	0.514967	1486.58	0.196253	0.236493	0.275575	0.560678	1486.58	-0.093836	0.256575	0.683723	0.809235	1486.58	0.127045	0.21972	0.440578	0.692349	1486.58	-0.120592	0.238521	0.539137	0.755937
Misin12G025100	lectin receptor kinase	F:protein serine/threonine kinase activity; F:ATP binding; C:plasma membrane; P:protein phosphorylation; P:serine family amino acid metabolic process; C:integral component of membrane; F:carbohydrate binding	615.367	0.0859689	0.387363	0.796376	0.890095	615.367	0.386276	0.308615	0.0545955	0.230717	615.367	-0.396842	0.306988	0.0674934	0.254783	615.367	0.164559	0.304458	0.530965	0.696147	615.367	-0.301073	0.282224	0.11029	0.340194	615.367	-0.403543	0.30617	0.0846299	0.260157
Misin03G163200	MATH domain-containing protein At5g43560	0	1265.59	-0.0852702	0.383631	0.796582	0.890251	1265.59	0.114599	0.247691	0.502464	0.739003	1265.59	0.0693343	0.256003	0.712371	0.880378	1265.59	0.471734	0.313383	0.0783233	0.201081	1265.59	0.230396	0.264189	0.202649	0.468146	1265.59	0.233314	0.284878	0.291738	0.540903
Misin07G209500	serine/threonine-protein kinase-like protein CCR4; serine threonine-protein kinase-like protein ccr4	F:nucleotide binding; F:protein kinase activity; C:membrane; P:phosphorylation; F:ion binding	174.002	-0.114441	0.648619	0.79656	0.890251	174.002	-0.526119	0.572445	0.0481732	0.215504	174.002	-0.395229	0.501364	0.132069	0.377277	174.002	-0.319045	0.526427	0.374967	0.560523	174.002	-0.248135	0.435603	0.236273	0.506859	174.002	-0.109369	0.447446	0.681825	0.848555
MisinT000400	predicted protein; uncharacterized protein loc101783462 isoform x1	C:plastid	2887.89	-0.0839436	0.375511	0.796539	0.890251	2887.89	-0.281603	0.272337	0.12639	0.36153	2887.89	-0.31206	0.284385	0.126995	0.369178	2887.89	-0.215637	0.295467	0.401082	0.584584	2887.89	-0.244351	0.260917	0.175415	0.433808	2887.89	-0.353712	0.290991	0.117125	0.315998
MisinT484500	serine/threonine protein phosphatase 2A 57 kDa regulatory subunit B' beta isoform-like; serine threonine protein phosphatase 2a 57 kda regulatory subunit b beta isoform-like	C:protein phosphatase type 2A complex; P:signal transduction; P:regulation of phosphoprotein phosphatase activity	677.444	-0.0751932	0.325918	0.79657	0.890251	677.444	-0.223729	0.23067	0.181233	0.438645	677.444	0.0800396	0.222836	0.642454	0.844532	677.444	-0.413278	0.261394	0.0762484	0.197868	677.444	-0.343554	0.244888	0.0529172	0.230784	677.444	-0.0881713	0.236384	0.651411	0.829761
Misin03G142200	pentatricopeptide repeat-containing protein At4g02750; pentatricopeptide repeat-containing protein at4g02750	F:zinc ion binding	82.3472	0.0786483	0.345004	0.796602	0.890254	82.3472	-0.0937375	0.22305	0.562708	0.781332	82.3472	0.100039	0.244674	0.584919	0.810045	82.3472	-0.747233	0.287834	0.00299791	0.0225886	82.3472	0.0045267	0.227625	0.978329	0.993425	82.3472	1.06126	0.377459	0.000279151	0.0050156
Misin03G068900	glucose-1-phosphate adenylyltransferase large subunit 1-like	F:ATP binding; P:glycogen biosynthetic process; P:sucrose metabolic process; F:glucose-1-phosphate adenylyltransferase activity; C:chloroplast; P:starch biosynthetic process	32.4115	0.113855	0.948182	0.796681	0.890317	32.4115	-0.104868	0.556997	0.576859	0.790773	32.4115	0.110112	0.600731	0.613001	0.827421	32.4115	0.818083	1.03508	0.0565139	0.162349	32.4115	0.414474	0.824086	0.0847407	0.296429	32.4115	0.37548	0.797513	0.196611	0.430151
Misin06G194500	Neutral ceramidase; neutral ceramidase	C:extracellular region; C:endoplasmic reticulum; C:Golgi apparatus; P:glycosphingolipid metabolic process; C:integral component of membrane; F:N-acylsphingosine amidohydrolase activity	22.1068	0.117253	0.829625	0.796695	0.890317	22.1068	0.0607225	0.473227	0.75011	0.889517	22.1068	-0.217644	0.555778	0.359118	0.642194	22.1068	0.496919	0.74628	0.201283	0.375364	22.1068	0.055429	0.468589	0.765214	0.898837	22.1068	0.0848466	0.562252	0.749045	0.890318
Misin15G039000	SAM50-like protein SPAC17C9.06; sam50-like protein	C:outer membrane	94.263	-0.105727	0.536982	0.796708	0.890317	94.263	-0.0243644	0.316668	0.894856	0.958867	94.263	-0.156565	0.359391	0.482152	0.740194	94.263	0.607925	0.472592	0.0824763	0.208052	94.263	0.17307	0.34389	0.370607	0.635069	94.263	0.439248	0.441816	0.121197	0.322699
Misin17G237900	LOC606448 isoform X1; loc606448 isoform x1	C:Golgi membrane; P:plant-type secondary cell wall biogenesis; P:glucuronoxylan biosynthetic process; F:galactosylgalactosylxylosylprotein 3-beta-glucuronosyltransferase activity; C:integral component of membrane; P:chondroitin sulfate biosynthetic process; F:xylosyltransferase activity; P:cell wall organization	959.101	0.0691393	0.294472	0.796748	0.890343	959.101	0.0558856	0.194301	0.708152	0.8682	959.101	-0.0736054	0.206099	0.652376	0.849886	959.101	0.0903013	0.230188	0.668276	0.798816	959.101	-0.00563063	0.197491	0.971115	0.990626	959.101	-0.237165	0.227137	0.211041	0.448676
Misin12G106600	probable purine permease 11	C:membrane	6.70796	0.115511	0.900763	0.796768	0.890348	6.70796	-2.91285	1.78941	0.000402669	0.00960223	6.70796	0	0.659373	1	1	6.70796	-0.228674	0.712658	0.529282	0.694814	6.70796	-0.386313	0.703104	0.101838	0.326335	6.70796	0	0.716301	1	1
Misin05G252300	hexokinase 2; uncharacterized protein loc100279587	P:cellular glucose homeostasis; F:nucleic acid binding; F:glucokinase activity; F:ATP binding; F:glucose binding; C:cytosol; P:starch metabolic process; P:sucrose metabolic process; P:fructose metabolic process; P:galactose metabolic process; P:mannose metabolic process; P:gluconeogenesis; P:glycolytic process; F:zinc ion binding; F:fructokinase activity; C:chloroplast outer membrane; C:integral component of membrane; F:mannokinase activity; P:streptomycin biosynthetic process; P:carbohydrate phosphorylation; P:glucose 6-phosphate metabolic process	18.8797	0.104154	0.522698	0.796848	0.890353	18.8797	0.363652	0.429571	0.107816	0.332331	18.8797	0.184405	0.354606	0.408038	0.684872	18.8797	-0.21436	0.417398	0.506066	0.675844	18.8797	-0.122362	0.328433	0.515504	0.748009	18.8797	0.240919	0.39199	0.356789	0.604804
Misin08G191200	pentatricopeptide repeat-containing protein At3g04130, mitochondrial; pentatricopeptide repeat-containing protein mitochondrial	C:mitochondrion	86.8866	0.116959	0.721507	0.79683	0.890353	86.8866	0.0345669	0.412359	0.856679	0.941858	86.8866	-0.000494374	0.446616	0.998255	1	86.8866	-0.0843862	0.566171	0.815106	0.895077	86.8866	-0.0799831	0.415878	0.673637	0.849538	86.8866	-0.00972686	0.486147	0.970925	0.998489
Misin10G040600	predicted protein; uncharacterized protein loc4349873	C:peroxisome; P:regulation of gene expression	20.8933	-0.117551	0.788228	0.796834	0.890353	20.8933	0.0165889	0.447026	0.930505	0.973594	20.8933	-0.211402	0.55296	0.371454	0.653031	20.8933	-0.638381	0.718188	0.114333	0.258494	20.8933	-0.215794	0.507861	0.29329	0.563601	20.8933	-0.476089	0.696499	0.127156	0.332272
Misin11G197800	Transcription factor bHLH111; transcription factor bhlh111	F:GTPase activator activity; C:cytoplasm; C:plasma membrane; P:transcription, DNA-templated; F:Rab GTPase binding; P:regulation of exocytosis; F:syntaxin binding; C:intracellular membrane-bounded organelle	83.6396	-0.0963699	0.458737	0.796873	0.890353	83.6396	-0.765169	0.450957	0.00522215	0.0593479	83.6396	-1.84555	0.764079	0.000101115	0.00251263	83.6396	-0.0227305	0.36029	0.938585	0.967585	83.6396	0.124679	0.294387	0.496965	0.734456	83.6396	0.520937	0.822767	0.104621	0.295258
MisinT375500	transmembrane protein 53	C:mitochondrion; C:plastid	108.397	0.0812243	0.360195	0.796822	0.890353	108.397	-0.587905	0.32158	0.00693371	0.0709119	108.397	-0.198056	0.26324	0.303696	0.58933	108.397	0.300659	0.292133	0.237399	0.41756	108.397	0.0165042	0.240297	0.92281	0.97153	108.397	1.74869	0.429628	5.67775e-07	3.26602e-05
MisinT385400	arabinogalactan peptide 16-like	C:integral component of membrane	1105.48	0.114582	0.654773	0.796861	0.890353	1105.48	-1.09709	0.787131	0.00408944	0.0508726	1105.48	0.021514	0.415415	0.924044	0.981563	1105.48	-0.756919	0.601969	0.0560687	0.161518	1105.48	-0.856344	0.716026	0.009947	0.0906621	1105.48	0.135517	0.463377	0.614729	0.806943
Misin07G347800	probable UDP-N-acetylglucosamine--peptide N-acetylglucosaminyltransferase SEC; probable udp-n-acetylglucosamine--peptide n-acetylglucosaminyltransferase sec	P:protein O-linked glycosylation; F:transferase activity, transferring glycosyl groups	3039.57	0.0791457	0.348519	0.796921	0.890356	3039.57	0.329808	0.263431	0.0719046	0.268381	3039.57	0.24654	0.256434	0.195382	0.467536	3039.57	0.162928	0.272968	0.500437	0.671058	3039.57	0.0294196	0.225353	0.859305	0.944448	3039.57	0.000130746	0.248456	0.999483	1
Misin11G093000	translation initiation factor IF-2 isoform X1; translation initiation factor if-2	F:translation initiation factor activity; F:GTPase activity; F:GTP binding; C:mitochondrion; C:ribosome; P:regulation of translational initiation; P:nucleotide biosynthetic process; P:animal organ morphogenesis; P:tissue development; P:vegetative to reproductive phase transition of meristem; P:positive regulation of organelle organization; P:protein desumoylation; P:regulation of chromosome organization; P:hydrogen peroxide biosynthetic process	157.821	0.0828722	0.370064	0.796912	0.890356	157.821	-0.160204	0.246397	0.350271	0.618655	157.821	-0.0874718	0.252327	0.63915	0.842917	157.821	0.446442	0.306915	0.0906476	0.221559	157.821	0.0394112	0.239567	0.816917	0.925355	157.821	-0.0934128	0.270872	0.662102	0.836185
MisinT026500	hypothetical protein F775_22227; uncharacterized protein loc101759150 isoform x1	C:integral component of membrane	366.464	0.116294	0.870001	0.796926	0.890356	366.464	0.0645579	0.498793	0.732597	0.880813	366.464	-0.103755	0.543469	0.642085	0.844492	366.464	3.06751	2.10865	0.00060744	0.00725527	366.464	0.908693	1.17691	0.0131908	0.106665	366.464	0.124817	0.591419	0.637701	0.82125
Misin18G055700	---NA---	0	4.7365	0.113457	0.953944	0.796963	0.890379	4.7365	0.476233	1.02535	0.0726925	0.270002	4.7365	0.221257	0.777812	0.327765	0.612904	4.7365	-0.443914	0.808427	0.238219	0.418492	4.7365	-0.281053	0.652886	0.18404	0.444727	4.7365	-0.332618	0.795568	0.237573	0.48116
Misin17G135200	predicted protein; mterf family protein	F:double-stranded DNA binding; C:mitochondrion; P:regulation of transcription, DNA-templated; P:RNA splicing; C:plastid; P:embryo development ending in seed dormancy; P:plastid rRNA transcription	344.35	-0.082766	0.369793	0.797057	0.890465	344.35	-0.282164	0.268917	0.123397	0.356973	344.35	-0.345328	0.286913	0.0948076	0.311937	344.35	-0.730589	0.312508	0.0064312	0.0381784	344.35	-0.676292	0.344129	0.00310959	0.0436042	344.35	-0.888798	0.329103	0.000669079	0.0097241
Misin03G180000	auxin-repressed 12.5 kDa protein-like isoform X2	0	433.137	0.116424	0.707824	0.797175	0.890563	433.137	0.302788	0.505806	0.177565	0.434078	433.137	-0.0738837	0.443473	0.745659	0.8965	433.137	-0.549647	0.615862	0.155462	0.316851	433.137	-0.0153905	0.399299	0.934489	0.976578	433.137	-0.338965	0.536031	0.241464	0.485468
Misin06G085000	putative lipid phosphate phosphatase 3, chloroplastic; lipid phosphate phosphatase chloroplastic	C:integral component of plasma membrane; P:glycosphingolipid metabolic process; P:signal transduction; F:phosphatidate phosphatase activity; P:phospholipid catabolic process; P:glycerolipid metabolic process; P:phospholipid dephosphorylation	7.99276	0.116185	0.699542	0.797178	0.890563	7.99276	-0.0215301	0.40526	0.91026	0.964998	7.99276	0.529712	0.987171	0.0775336	0.276691	7.99276	0.880853	0.744082	0.0405755	0.1306	7.99276	0.379321	0.610499	0.108996	0.338089	7.99276	0.464449	0.897111	0.132203	0.340307
Misin07G073400	---NA---	0	12.9747	-0.116795	0.838848	0.797211	0.890563	12.9747	0.0637505	0.485525	0.737211	0.883171	12.9747	-0.112564	0.538567	0.616311	0.829652	12.9747	0.495304	0.754597	0.202064	0.376246	12.9747	-0.0643252	0.479226	0.728495	0.878966	12.9747	-0.0562099	0.578944	0.830154	0.934212
Misin07G538300	alcohol dehydrogenase class-3	F:alcohol dehydrogenase (NAD+) activity; C:cytoplasm; P:ethanol oxidation; F:zinc ion binding; F:S-(hydroxymethyl)glutathione dehydrogenase activity	435.615	0.104418	0.526902	0.7972	0.890563	435.615	0.0354828	0.312223	0.84696	0.93723	435.615	0.0345774	0.33767	0.872142	0.958418	435.615	1.44931	0.531204	0.000326798	0.00466564	435.615	0.870003	0.559731	0.00498853	0.0591055	435.615	0.860193	0.507167	0.00896494	0.0619362
Misin05G243000	predicted protein; uncharacterized protein loc103709294	C:plastid; C:integral component of membrane	269.968	-0.116958	0.734293	0.79724	0.890577	269.968	0.0541256	0.422069	0.77821	0.903431	269.968	0.146566	0.472529	0.528235	0.772707	269.968	0.312227	0.60119	0.400714	0.58429	269.968	1.84102	1.21239	0.000785829	0.0172602	269.968	3.20022	1.16105	2.50488e-05	0.000752066
Misin01G298400	desumoylating isopeptidase 2	0	652.662	-0.0718082	0.309278	0.79728	0.890595	652.662	-0.453104	0.251811	0.0137195	0.106566	652.662	-0.0684107	0.214252	0.683629	0.867465	652.662	0.0791495	0.242414	0.718992	0.833152	652.662	-0.124977	0.209294	0.436892	0.689385	652.662	-0.428292	0.251195	0.0370959	0.156006
Misin02G399100	probable phospholipase A2 homolog 2; probable phospholipase a2 homolog 2	F:phospholipase A2 activity; F:calcium ion binding; C:extracellular region; F:lipid binding; P:phospholipid catabolic process	62.2014	0.106714	0.55034	0.797332	0.890595	62.2014	-0.657246	0.529169	0.0186001	0.127262	62.2014	-0.327763	0.443211	0.187655	0.457812	62.2014	0.674198	0.489985	0.0599758	0.168656	62.2014	0.0496493	0.331431	0.788758	0.910772	62.2014	-0.0337924	0.430298	0.897847	0.964756
Misin04G234800	poly(rC)-binding protein 3; poly -binding protein 3	F:RNA binding; C:plastid	307.868	0.0973901	0.468163	0.797344	0.890595	307.868	0.0777736	0.287237	0.666192	0.845164	307.868	-0.612369	0.41447	0.0218717	0.125581	307.868	0.254091	0.372302	0.399279	0.582917	307.868	0.116944	0.292793	0.52276	0.753843	307.868	-0.410256	0.374726	0.117848	0.317187
Misin06G050600	DnaJ homolog subfamily B member 5	0	851.687	-0.0677261	0.288315	0.797338	0.890595	851.687	0.0209384	0.189741	0.886752	0.955373	851.687	-0.181479	0.209662	0.273237	0.558066	851.687	0.328036	0.229737	0.118118	0.263749	851.687	0.144095	0.199237	0.357605	0.62427	851.687	-0.158216	0.214713	0.384599	0.631418
Misin07G095900	predicted protein; uncharacterized protein loc103627094	P:regulation of transcription, DNA-templated	2174.11	-0.0811552	0.36106	0.797356	0.890595	2174.11	-0.446185	0.294605	0.0255348	0.152701	2174.11	0.0203735	0.239823	0.91022	0.975384	2174.11	0.378047	0.290333	0.135313	0.289477	2174.11	-0.760656	0.343713	0.00119233	0.0230905	2174.11	-0.964351	0.320291	0.000200824	0.00390135
MisinT589800	---NA---	0	9.09414	-0.113867	0.646394	0.797351	0.890595	9.09414	-0.0030534	0.380987	0.987188	0.99647	9.09414	0.463152	0.593581	0.095298	0.312792	9.09414	0.373166	0.574478	0.314521	0.500886	9.09414	-0.0330304	0.388563	0.860215	0.944818	9.09414	-0.0978894	0.459743	0.714417	0.869446
Misin12G052400	SNF1-related protein kinase regulatory subunit gamma-1; snf1-related protein kinase regulatory subunit gamma-1	F:kinase activity; P:phosphorylation	3072.24	0.104407	0.527716	0.797386	0.89061	3072.24	0.233848	0.356563	0.245936	0.515029	3072.24	-0.392789	0.410355	0.11422	0.346609	3072.24	-0.0152391	0.41073	0.96189	0.980691	3072.24	-0.358973	0.399092	0.100165	0.323823	3072.24	-1.6989	0.58075	4.15528e-05	0.00112584
MisinT333000	transcription factor PIF5 isoform X1; transcription factor pif5 isoform x1	C:plastid; F:protein dimerization activity	609.651	-0.0831541	0.372966	0.797404	0.890612	609.651	0.447215	0.308854	0.0288734	0.163593	609.651	0.960604	0.338487	0.000256625	0.00519034	609.651	0.461583	0.306183	0.0796819	0.20339	609.651	0.368665	0.289598	0.0568104	0.239755	609.651	0.198343	0.272968	0.356567	0.604573
MisinT217800	tRNA dimethylallyltransferase 2 isoform X1; trna dimethylallyltransferase 2 isoform x1	F:ATP binding; C:mitochondrion; C:cytosol; P:tRNA modification; P:reciprocal meiotic recombination; P:cytokinin biosynthetic process; F:AMP dimethylallyltransferase activity; F:tRNA dimethylallyltransferase activity	152.414	0.0929912	0.436322	0.797427	0.890618	152.414	0.131224	0.279011	0.466149	0.711918	152.414	-0.146011	0.299324	0.477858	0.737176	152.414	-0.086171	0.341902	0.762422	0.862611	152.414	-0.199977	0.289665	0.282196	0.553258	152.414	-0.301538	0.33516	0.217395	0.456764
Misin10G164500	putative F-box/FBD/LRR-repeat protein At5g56810	F:nucleic acid binding; F:zinc ion binding	79.6628	-0.112441	0.623209	0.79748	0.890643	79.6628	-0.209969	0.40542	0.306938	0.578515	79.6628	-0.453188	0.504864	0.093119	0.309138	79.6628	1.59494	0.732464	0.000943344	0.0100091	79.6628	1.68829	0.864059	0.000409086	0.0109934	79.6628	1.25135	0.798413	0.00365483	0.0331202
Misin11G254000	probable adenylate kinase 6, chloroplastic	F:adenylate kinase activity; F:ATP binding; C:mitochondrion; P:purine nucleobase metabolic process; C:chloroplast; P:ATP metabolic process; P:nucleotide phosphorylation	592.8	-0.0855972	0.388013	0.797481	0.890643	592.8	0.100653	0.249018	0.556178	0.777067	592.8	0.142487	0.265699	0.459893	0.72452	592.8	0.170365	0.30595	0.518061	0.685845	592.8	-0.0171668	0.246064	0.920418	0.97021	592.8	-0.0346431	0.274066	0.872146	0.953667
Misin06G375500	dek protein	F:DNA binding	1375.71	0.0829533	0.37206	0.797521	0.89065	1375.71	-0.287457	0.271514	0.118669	0.349766	1375.71	-0.704945	0.330993	0.00384494	0.0380592	1375.71	0.209181	0.292638	0.411977	0.594035	1375.71	-0.0561535	0.23838	0.741199	0.88609	1375.71	-0.522934	0.308722	0.0281697	0.130986
Misin08G178100	CTL-like protein DDB_G0274487; ctl-like protein ddb_g0274487	C:integral component of membrane	147.503	0.0965415	0.462342	0.797512	0.89065	147.503	0.155573	0.300657	0.402895	0.664438	147.503	0.0088947	0.303935	0.965486	0.998181	147.503	0.533412	0.389589	0.0869219	0.215226	147.503	-0.00805167	0.284052	0.964184	0.988042	147.503	-0.131813	0.333986	0.584613	0.787871
Misin05G030500	---NA---	0	4.47274	-0.115803	0.874939	0.797543	0.890656	4.47274	-0.0794436	0.496676	0.676608	0.850764	4.47274	0.0170988	0.64112	0.933815	0.985572	4.47274	-0.303646	0.721041	0.410815	0.593062	4.47274	-0.782101	0.968166	0.0182467	0.128882	4.47274	-0.262373	0.735383	0.332411	0.581856
Misin07G525400	---NA---	0	35.986	-0.114593	0.914199	0.797582	0.890681	35.986	-0.0295443	0.516421	0.8731	0.949175	35.986	-0.110559	0.573453	0.616395	0.829686	35.986	3.02376	2.49358	0.00103934	0.0106979	35.986	3.43655	2.84305	0.000671298	0.0154131	35.986	5.66262	2.50266	8.30785e-05	0.00197854
Misin06G129600	pectinesterase-like	C:cell wall; P:starch metabolic process; P:sucrose metabolic process; F:pectinesterase activity; P:cell wall modification; P:negative regulation of catalytic activity; F:aspartyl esterase activity; P:pectin catabolic process; F:pectinesterase inhibitor activity	1256.28	0.117071	0.765214	0.797602	0.890684	1256.28	-0.2743	0.5313	0.212325	0.477327	1256.28	-0.266388	0.566255	0.276357	0.561405	1256.28	-0.599486	0.684986	0.132486	0.285483	1256.28	-0.565723	0.713655	0.0417256	0.203489	1256.28	-0.461556	0.675202	0.135882	0.345967
Misin07G153000	predicted protein; uncharacterized protein loc101762210 isoform x1	F:protein serine/threonine kinase activity; F:calcium ion binding; F:ATP binding; P:protein phosphorylation; P:serine family amino acid metabolic process; C:chloroplast stroma; C:chloroplast envelope; C:integral component of membrane; F:oxidoreductase activity; F:polysaccharide binding; C:apoplast; P:oxidation-reduction process	707.729	-0.0643516	0.271899	0.79762	0.890686	707.729	-0.0289731	0.1788	0.83763	0.932992	707.729	-0.0900923	0.184187	0.54925	0.786958	707.729	0.105658	0.217154	0.598373	0.74828	707.729	0.250581	0.197996	0.109558	0.339122	707.729	0.25899	0.201881	0.13565	0.345547
Misin10G044700	integrator complex subunit 3	0	130.502	-0.113838	0.649404	0.797677	0.890731	130.502	0.115331	0.389673	0.554857	0.775776	130.502	-0.0326781	0.406516	0.884656	0.964086	130.502	-0.295504	0.524721	0.409859	0.592196	130.502	-0.197408	0.413976	0.327959	0.596743	130.502	-0.102299	0.445405	0.700903	0.860367
Misin12G219300	E3 ubiquitin-protein ligase RNF14; e3 ubiquitin-protein ligase rnf14	C:ubiquitin ligase complex; P:protein polyubiquitination; C:cytoplasm; P:ubiquitin-dependent protein catabolic process; F:ubiquitin conjugating enzyme binding; P:positive regulation of proteasomal ubiquitin-dependent protein catabolic process; F:metal ion binding; F:ubiquitin protein ligase activity	8.13879	-0.113577	0.939748	0.797731	0.890773	8.13879	0.00501846	0.532567	0.978065	0.992935	8.13879	-0.108586	0.596931	0.618277	0.830762	8.13879	1.83374	1.99541	0.00527759	0.0333795	8.13879	0.446065	1.00345	0.0708254	0.269276	8.13879	1.03458	1.58581	0.0241141	0.118293
Misin02G200900	RING-H2 finger protein ATL72-like	F:zinc ion binding; C:membrane; C:integral component of membrane; P:protein ubiquitination; P:proteasome-mediated ubiquitin-dependent protein catabolic process; F:metal ion binding; F:ubiquitin protein ligase activity	7.52415	0.110812	1.00269	0.797756	0.890782	7.52415	-0.114026	0.531344	0.551872	0.773606	7.52415	-0.212451	0.606297	0.362279	0.645089	7.52415	-0.156157	0.768836	0.65257	0.787745	7.52415	-0.213914	0.581361	0.285583	0.555988	7.52415	-0.499077	0.7941	0.114881	0.312152
Misin06G354500	predicted protein	C:mitochondrion	29.1346	0.116751	0.747678	0.797902	0.890908	29.1346	0.0108906	0.428631	0.954471	0.98309	29.1346	0.155712	0.658219	0.477814	0.737176	29.1346	-0.329426	0.611538	0.377557	0.562955	29.1346	-0.165741	0.462901	0.403692	0.6634	29.1346	-0.0739017	0.620887	0.774021	0.904546
Misin15G074700	hypothetical protein SORBI_008G045800; uncharacterized protein loc101784120	F:zinc ion binding	354.594	0.0918746	0.430114	0.7979	0.890908	354.594	0.151034	0.27921	0.40358	0.66509	354.594	-0.338736	0.327775	0.127272	0.36952	354.594	-0.180683	0.338169	0.523072	0.690166	354.594	-0.273149	0.302609	0.155956	0.408445	354.594	-0.485356	0.350769	0.0578963	0.206589
Misin10G187600	triosephosphate isomerase, chloroplastic; triosephosphate chloroplastic	F:triose-phosphate isomerase activity; C:mitochondrion; C:cytosol; P:fructose metabolic process; P:mannose metabolic process; P:inositol metabolic process; P:gluconeogenesis; P:glycolytic process; P:glycine catabolic process; P:triglyceride mobilization; P:calcium ion transport; P:Golgi organization; C:chloroplast stroma; C:thylakoid; P:response to salt stress; P:chloroplast organization; P:indoleacetic acid biosynthetic process; C:chloroplast envelope; P:carbon utilization; P:reductive pentose-phosphate cycle; P:isopentenyl diphosphate biosynthetic process, methylerythritol 4-phosphate pathway; P:cysteine biosynthetic process; P:glycerol catabolic process; P:multicellular organism reproduction; P:regulation of protein localization; P:glyceraldehyde-3-phosphate biosynthetic process; C:apoplast; P:primary root development	4.53069	0.110364	1.00965	0.797941	0.890932	4.53069	0.301128	0.799274	0.169451	0.423728	4.53069	-0.011704	0.557032	0.956794	0.99497	4.53069	-0.431633	0.82712	0.245936	0.427285	4.53069	-0.0513328	0.525674	0.773858	0.903162	4.53069	-0.333286	0.701172	0.244463	0.489126
Misin01G402300	Hsp70-binding protein 1	F:adenyl-nucleotide exchange factor activity; C:endoplasmic reticulum; P:regulation of catalytic activity	732.262	-0.105898	0.545703	0.798016	0.890999	732.262	0.374111	0.421642	0.0979834	0.31621	732.262	0.068158	0.35058	0.754717	0.90101	732.262	-0.140807	0.42802	0.666092	0.797284	732.262	-0.166122	0.343257	0.388678	0.650663	732.262	-0.653591	0.482294	0.0336049	0.146546
Misin05G336900	LAC8_ORYSJ RecName: Full=Laccase-8; AltName: Full=Benzenediol:oxygen oxidoreductase 8; AltName: Full=Diphenol oxidase 8; AltName: Full=Urishiol oxidase 8; Flags: Precursor; laccase- partial	F:copper ion binding; F:oxidoreductase activity, oxidizing metal ions; P:lignin catabolic process; C:apoplast; F:hydroquinone:oxygen oxidoreductase activity; P:oxidation-reduction process	34.7953	-0.11672	0.802013	0.798114	0.891061	34.7953	-0.273748	0.559621	0.212291	0.477327	34.7953	4.3807	2.37233	0.000232744	0.00484537	34.7953	0.0161598	0.629443	0.964467	0.982003	34.7953	1.19574	1.45989	0.0069911	0.073062	34.7953	-0.279409	0.597021	0.322972	0.572455
Misin08G141100	glucan endo-1,3-beta-glucosidase 4 precursor; glucan endo- -beta-glucosidase 4 precursor	F:hydrolase activity, hydrolyzing O-glycosyl compounds; P:carbohydrate metabolic process; F:polysaccharide binding; C:anchored component of plasma membrane	36.2422	0.11191	0.620406	0.798099	0.891061	36.2422	-0.125463	0.373117	0.51962	0.751135	36.2422	-0.0564333	0.403091	0.80238	0.924131	36.2422	-0.0210599	0.48675	0.951378	0.974668	36.2422	-0.0748995	0.361704	0.6909	0.858678	36.2422	0.3048	0.500317	0.282402	0.531261
Misin19G090600	2-hydroxyisoflavanone dehydratase-like	P:metabolic process; F:hydrolase activity	554.746	0.114333	0.664972	0.798122	0.891061	554.746	-0.731392	0.681191	0.0186032	0.127263	554.746	-0.594948	0.602675	0.0461184	0.201712	554.746	-0.939036	0.647466	0.0245593	0.0939968	554.746	-0.317016	0.480267	0.153811	0.405649	554.746	-0.713352	0.634058	0.0368367	0.15529
Misin09G080700	Protein argonaute 16; protein argonaute 16	F:nucleic acid binding	406.099	0.115494	0.872655	0.798167	0.891062	406.099	-0.0108373	0.492341	0.953761	0.982839	406.099	-0.0886791	0.542907	0.689398	0.870176	406.099	3.46042	1.79311	0.000148595	0.00260368	406.099	4.90729	1.73613	2.09029e-05	0.00102723	406.099	4.62612	1.605	2.67656e-05	0.000789246
Misin10G089500	---NA---	0	43.4293	-0.115786	0.705955	0.798173	0.891062	43.4293	-0.150831	0.431603	0.451667	0.700918	43.4293	0.0734089	0.450141	0.747184	0.897117	43.4293	-1.04949	0.721602	0.0173288	0.0742946	43.4293	-0.0527105	0.404008	0.779604	0.905995	43.4293	-0.180067	0.500873	0.510662	0.73539
Misin11G213500	auxin-responsive protein SAUR15-like; uncharacterized protein loc103648392	P:response to auxin	7.07997	-0.11284	0.952024	0.798166	0.891062	7.07997	-0.169899	0.71774	0.368142	0.634534	7.07997	-0.145026	0.710195	0.497827	0.75167	7.07997	-0.163398	0.753708	0.641489	0.779458	7.07997	-0.408235	0.965994	0.0843786	0.295585	7.07997	-0.139273	0.762474	0.571663	0.779541
Misin17G251100	protein PHOTOPERIOD-INDEPENDENT EARLY FLOWERING 1 isoform X1	F:DNA binding; F:helicase activity; F:ATP binding	62.8708	-0.0758752	0.333054	0.798208	0.891083	62.8708	0.0787253	0.222071	0.625751	0.821021	62.8708	-0.274403	0.258807	0.153238	0.409254	62.8708	-0.507072	0.273887	0.0359473	0.120912	62.8708	-0.177486	0.234271	0.297695	0.56789	62.8708	-0.453159	0.283086	0.0426372	0.170333
Misin14G131400	---NA---	0	22.8756	0.109337	0.585784	0.798229	0.891088	22.8756	-0.0240673	0.344343	0.897969	0.960381	22.8756	0.0127548	0.379792	0.954255	0.993866	22.8756	-0.288678	0.470157	0.400014	0.58367	22.8756	-0.0792944	0.35262	0.673236	0.849356	22.8756	0.0334769	0.418437	0.898151	0.964923
Misin01G434700	myosin heavy chain, embryonic smooth muscle isoform-like; myosin heavy embryonic smooth muscle isoform-like	C:plastid	160.12	0.11076	0.604812	0.798258	0.891101	160.12	-0.464598	0.505922	0.062765	0.249327	160.12	-0.164705	0.416106	0.477446	0.737142	160.12	-1.02638	0.586587	0.0113823	0.0562741	160.12	-0.596755	0.562892	0.028921	0.166472	160.12	0.530719	0.584592	0.0916766	0.272389
Misin04G193700	Glutamate receptor 2.8; glutamate receptor	F:ionotropic glutamate receptor activity; P:ion transport; P:chemical synaptic transmission; C:integral component of membrane; P:ionotropic glutamate receptor signaling pathway	35.4693	0.108626	0.577578	0.798304	0.891109	35.4693	0.213467	0.383278	0.294284	0.565267	35.4693	-0.161523	0.381467	0.477069	0.736931	35.4693	6.3592	1.69766	1.38378e-06	6.42361e-05	35.4693	6.34619	1.63172	2.30232e-06	0.000156307	35.4693	6.56557	1.56035	9.26647e-07	4.93552e-05
Misin04G391000	probable E3 ubiquitin-protein ligase BAH1-like 1; probable e3 ubiquitin-protein ligase bah1-like 1	C:nucleus; C:plasma membrane; F:zinc ion binding; P:plant-type hypersensitive response; P:systemic acquired resistance; P:salicylic acid biosynthetic process; P:response to nitrate; P:regulation of salicylic acid metabolic process; P:protein ubiquitination; F:ligase activity; P:defense response to bacterium; P:proteasome-mediated ubiquitin-dependent protein catabolic process; F:ubiquitin protein ligase activity; P:response to benzoic acid	234.001	0.0948654	0.452743	0.798309	0.891109	234.001	0.190911	0.299132	0.30831	0.58006	234.001	0.207536	0.315692	0.329529	0.614907	234.001	0.0619952	0.354774	0.83192	0.90597	234.001	0.370328	0.348997	0.0770308	0.28174	234.001	0.533221	0.378413	0.0470636	0.181394
Misin07G470200	chaperone protein DnaJ-like	C:nucleus; C:cytoplasm	145.806	-0.0893867	0.414608	0.798315	0.891109	145.806	-0.173769	0.272367	0.333974	0.603846	145.806	-0.479381	0.336306	0.0392126	0.182794	145.806	0.306206	0.34041	0.281305	0.466221	145.806	0.189509	0.280486	0.301687	0.571867	145.806	0.00359382	0.290194	0.987132	1
Misin03G327300	vesicle-associated protein 4-2	C:endoplasmic reticulum membrane	620.295	-0.0916198	0.429819	0.798356	0.891136	620.295	-1.19407	0.435138	0.000141383	0.00420339	620.295	-0.882654	0.407616	0.00201104	0.0240233	620.295	-0.0472067	0.335179	0.866702	0.92609	620.295	-0.00905101	0.265566	0.959014	0.985848	620.295	0.33144	0.340683	0.180227	0.40961
Misin15G176800	Serine carboxypeptidase-like 18; serine carboxypeptidase-like 18	F:serine-type carboxypeptidase activity; C:mitochondrion; F:transferase activity, transferring acyl groups other than amino-acyl groups; P:secondary metabolic process; P:proteolysis involved in cellular protein catabolic process	145.948	0.111145	0.612317	0.798502	0.891281	145.948	0.117613	0.367323	0.543855	0.768272	145.948	-0.225685	0.413731	0.338949	0.623523	145.948	0.870411	0.599814	0.0302355	0.107785	145.948	-0.0722335	0.355312	0.70061	0.863786	145.948	0.263836	0.442333	0.334296	0.583535
Misin12G102300	sugar transport protein 5	F:carbohydrate:proton symporter activity; F:glucose transmembrane transporter activity; C:integral component of plasma membrane; P:glucose import; P:proton transmembrane transport; P:glucose transmembrane transport	154.923	-0.111847	0.623292	0.798534	0.891298	154.923	-0.135745	0.379175	0.488903	0.729516	154.923	-0.386548	0.474682	0.135202	0.38187	154.923	-0.41238	0.516508	0.251705	0.433584	154.923	-0.394864	0.486575	0.0922274	0.310084	154.923	-0.281142	0.455335	0.309052	0.55836
Misin18G143600	galactan beta-1,4-galactosyltransferase GALS1-like; galactan beta- -galactosyltransferase gals1-like	C:integral component of membrane	136.598	0.106088	0.55088	0.798589	0.891341	136.598	-0.28636	0.389055	0.175891	0.431912	136.598	-0.175309	0.382387	0.442057	0.711717	136.598	-0.255886	0.438625	0.439841	0.619197	136.598	-0.363753	0.417747	0.101061	0.325269	136.598	-0.52688	0.477321	0.0764882	0.244492
Misin06G369100	protein LURP-one-related 11-like; protein lurp-one-related 11-like	P:defense response	52.6537	-0.106949	0.560391	0.798631	0.891369	52.6537	-0.592424	0.50842	0.0266257	0.156473	52.6537	0.0629557	0.396316	0.779671	0.912743	52.6537	-0.108235	0.442905	0.744267	0.85094	52.6537	0.109629	0.339301	0.561012	0.77958	52.6537	0.0683203	0.438394	0.796328	0.917066
Misin04G127400	monodehydroascorbate reductase	C:cell; P:obsolete electron transport; F:disulfide oxidoreductase activity; F:monodehydroascorbate reductase (NADH) activity; P:L-ascorbic acid metabolic process; P:electron transport chain; P:cell redox homeostasis; F:flavin adenine dinucleotide binding	6936.04	-0.0668674	0.28639	0.798747	0.891461	6936.04	-0.0382234	0.188914	0.794332	0.911511	6936.04	0.236668	0.213712	0.160234	0.419529	6936.04	0.455697	0.22934	0.0294467	0.105936	6936.04	0.423423	0.226426	0.0134262	0.107867	6936.04	0.411435	0.227817	0.0313347	0.140158
Misin04G328900	predicted protein; primary amine oxidase	F:copper ion binding; F:primary amine oxidase activity; P:amine metabolic process; F:quinone binding; P:oxidation-reduction process	819.168	-0.113629	0.657607	0.798747	0.891461	819.168	-0.31794	0.478382	0.158562	0.408961	819.168	0.262934	0.460566	0.281027	0.566175	819.168	-0.450407	0.551737	0.223334	0.401137	819.168	-0.785217	0.695128	0.013598	0.108537	819.168	-0.850525	0.660089	0.0185321	0.100022
Misin01G479400	WD repeat-containing protein 3; wd repeat-containing protein 3	P:maturation of SSU-rRNA from tricistronic rRNA transcript (SSU-rRNA, 5.8S rRNA, LSU-rRNA); P:RNA methylation; F:catalytic activity; P:mRNA export from nucleus; P:protein import into nucleus; F:snoRNA binding; C:small-subunit processome; C:Pwp2p-containing subcomplex of 90S preribosome	1079.01	0.0889095	0.413004	0.798834	0.891466	1079.01	0.121232	0.264427	0.490882	0.73077	1079.01	-0.914424	0.387756	0.00112477	0.0156844	1079.01	-0.155522	0.323414	0.570761	0.72717	1079.01	-0.119515	0.26385	0.500573	0.736827	1079.01	-0.678146	0.361914	0.0114049	0.0728106
Misin09G007900	---NA---	0	9.20898	0.116384	0.77538	0.798812	0.891466	9.20898	0.00535432	0.458334	0.977458	0.992559	9.20898	-0.0573507	0.481964	0.799418	0.922529	9.20898	-0.259072	0.622167	0.484042	0.657789	9.20898	-0.29556	0.56029	0.178147	0.437475	9.20898	-0.216876	0.55209	0.433324	0.673228
Misin09G123800	---NA---	0	17.9769	-0.110969	0.612484	0.798834	0.891466	17.9769	0.185521	0.394185	0.358271	0.626083	17.9769	-0.115803	0.406403	0.611606	0.826572	17.9769	0.102053	0.495772	0.769427	0.867306	17.9769	0.182054	0.398198	0.360585	0.626815	17.9769	-0.290773	0.468841	0.297251	0.54651
Misin09G204900	Cell number regulator 13; cell number regulator 13	C:ubiquitin ligase complex; P:protein polyubiquitination; F:protein tyrosine kinase activity; F:ATP binding; C:cytoplasm; P:ubiquitin-dependent protein catabolic process; P:peptidyl-tyrosine phosphorylation; F:ubiquitin conjugating enzyme binding; P:positive regulation of proteasomal ubiquitin-dependent protein catabolic process; F:metal ion binding; F:ubiquitin protein ligase activity	346.446	0.103842	0.529585	0.798828	0.891466	346.446	0.280352	0.372709	0.178411	0.435141	346.446	0.184815	0.355826	0.407633	0.684453	346.446	0.987883	0.50956	0.00859831	0.0465555	346.446	0.689281	0.521236	0.0134563	0.107952	346.446	0.970334	0.517504	0.00434005	0.037471
Misin14G059900	myb-related protein Zm38-like; myb-related protein zm38-like	F:DNA binding; P:proteolysis; F:cysteine-type peptidase activity	82.9463	-0.108709	0.58192	0.798801	0.891466	82.9463	-0.252111	0.393341	0.226993	0.493573	82.9463	-0.582157	0.507225	0.0411192	0.187996	82.9463	1.00098	0.591791	0.0136748	0.0633885	82.9463	0.322488	0.426601	0.139469	0.385213	82.9463	0.829531	0.596777	0.0171239	0.0950883
Misin01G224700	momilactone A synthase-like; momilactone a synthase-like	C:mitochondrion	5.22605	-0.0969037	1.19964	0.798897	0.891498	5.22605	-0.024386	0.738853	0.88215	0.953043	5.22605	0	0.807423	1	1	5.22605	0.0599272	0.925851	0.837105	0.909233	5.22605	0.0250553	0.716717	0.868843	0.948624	5.22605	0	0.870306	1	1
Misin06G271300	Exocyst complex component EXO70B1; exocyst complex component exo70b1	C:exocyst; P:exocytosis	294.847	-0.0740164	0.324264	0.798883	0.891498	294.847	-0.0434692	0.212134	0.782179	0.905646	294.847	-0.479965	0.265791	0.0178053	0.109701	294.847	0.168612	0.258294	0.466333	0.64276	294.847	-0.238931	0.231749	0.161327	0.415777	294.847	-0.207715	0.241812	0.29484	0.543842
Misin01G125900	BEL1-like homeodomain protein 11	F:DNA binding; F:sedoheptulose-7-phosphate:D-glyceraldehyde-3-phosphate glyceronetransferase activity; C:nucleus; P:regulation of transcription, DNA-templated; F:transferase activity	20.303	-0.114366	0.678046	0.79901	0.891588	20.303	-0.180823	0.425044	0.374465	0.639963	20.303	0.13719	0.440982	0.553381	0.78969	20.303	-0.10931	0.540521	0.759903	0.860925	20.303	-0.257591	0.458739	0.224545	0.493882	20.303	0.0746504	0.467598	0.780057	0.908201
Misin02G435100	Glucan endo-1,3-beta-glucosidase 3; glucan endo- -beta-glucosidase 3	F:hydrolase activity, hydrolyzing O-glycosyl compounds; P:carbohydrate metabolic process; F:polysaccharide binding; C:anchored component of plasma membrane	733.586	-0.101711	0.51081	0.799027	0.891588	733.586	-0.832276	0.524198	0.00555142	0.0616614	733.586	0.302461	0.379064	0.198221	0.471208	733.586	0.0778566	0.398641	0.803998	0.888517	733.586	-0.312891	0.369801	0.134248	0.377273	733.586	0.0370492	0.357229	0.881188	0.957046
Misin11G014200	---NA---	0	4.9882	-0.0942699	1.2267	0.799014	0.891588	4.9882	-0.105304	0.765571	0.542633	0.76763	4.9882	-0.337993	1.07873	0.170578	0.43483	4.9882	0.22553	1.03416	0.432363	0.61216	4.9882	0.129792	0.797107	0.424115	0.679726	4.9882	0.199273	0.975927	0.407525	0.651652
Misin16G042400	ocs element-binding factor 1	F:DNA-binding transcription factor activity; C:nucleus; C:transcription factor complex; P:regulation of transcription, DNA-templated; P:regulation of transcription, DNA-templated; C:plastid; F:sequence-specific DNA binding	3023.36	-0.100305	0.498701	0.799068	0.891615	3023.36	-0.119602	0.309175	0.520219	0.751653	3023.36	0.124337	0.330339	0.562503	0.795579	3023.36	-0.695497	0.433515	0.037922	0.125158	3023.36	-0.370016	0.381186	0.0869699	0.300673	3023.36	-0.569114	0.422394	0.0460703	0.178998
Misin04G179000	---NA---	0	61.6819	0.11572	0.836706	0.799086	0.891617	61.6819	0.0490954	0.475918	0.795803	0.912135	61.6819	-0.052059	0.513928	0.8151	0.93062	61.6819	5.65421	2.35569	3.33742e-05	0.000816091	61.6819	6.50089	2.11096	1.24423e-05	0.000670508	61.6819	7.1829	1.86892	2.22321e-06	0.000101953
Misin19G153200	Connector enhancer of kinase suppressor of ras 3; uncharacterized protein loc100278708	C:plastid; C:membrane	24.4603	0.111533	0.623577	0.799118	0.891634	24.4603	-0.251323	0.425966	0.236203	0.503774	24.4603	-0.750774	0.619894	0.019574	0.116925	24.4603	1.25753	0.711087	0.00560573	0.0347454	24.4603	0.0449693	0.371899	0.810506	0.921908	24.4603	0.552361	0.622067	0.0849393	0.260631
Misin17G207400	auxin-responsive protein IAA18-like; auxin-responsive protein iaa18-like	C:nucleus; P:transcription, DNA-templated; P:regulation of translation; P:response to auxin; F:protein dimerization activity	786.728	0.113746	0.665515	0.799176	0.89168	786.728	0.493196	0.574803	0.0588358	0.240533	786.728	0.282038	0.472353	0.253012	0.537487	786.728	-0.0791721	0.520827	0.822891	0.900071	786.728	-0.208369	0.428736	0.30682	0.576772	786.728	-0.164626	0.464373	0.543096	0.758615
Misin06G345600	ribosomal lysine N-methyltransferase 3; ribosomal lysine n-methyltransferase 3	C:mitochondrion; F:protein-lysine N-methyltransferase activity; P:peptidyl-lysine monomethylation	43.3565	-0.109331	0.592678	0.799209	0.891698	43.3565	0.0431313	0.347186	0.818874	0.923223	43.3565	-0.0107886	0.388622	0.961485	0.996801	43.3565	0.125923	0.470656	0.712119	0.828428	43.3565	0.0639612	0.350076	0.732567	0.881021	43.3565	-0.0390117	0.426297	0.881963	0.957334
Misin05G390600	predicted protein; protein o-linked-mannose beta- -n-acetylglucosaminyltransferase 2-like	C:integral component of membrane; F:transferase activity, transferring glycosyl groups	165.58	-0.10831	0.580097	0.799255	0.891728	165.58	-0.891895	0.622637	0.00646874	0.0679509	165.58	-2.45693	0.962227	4.63902e-05	0.00133084	165.58	-0.310538	0.467611	0.364561	0.550937	165.58	0.167132	0.365053	0.391624	0.653152	165.58	0.265054	0.620214	0.343047	0.591648
MisinT102800	2-oxoisovalerate dehydrogenase subunit beta 1, mitochondrial; 2-oxoisovalerate dehydrogenase subunit beta mitochondrial	C:mitochondrion; F:oxidoreductase activity; P:oxidation-reduction process	2428.8	-0.0818879	0.370056	0.799269	0.891728	2428.8	0.778562	0.353235	0.00137314	0.0238756	2428.8	0.397619	0.29459	0.0607362	0.238852	2428.8	0.497891	0.302187	0.0562434	0.16186	2428.8	0.31258	0.271351	0.0923931	0.310193	2428.8	-0.0673842	0.263724	0.748414	0.889956
Misin07G225600	Wall-associated receptor kinase 2; wall-associated receptor kinase 2	F:protein serine/threonine kinase activity; F:calcium ion binding; F:ATP binding; P:protein phosphorylation; P:serine family amino acid metabolic process; C:integral component of membrane; F:isomerase activity; F:polysaccharide binding	6.61736	-0.115462	0.841013	0.799394	0.891848	6.61736	0.194292	0.613386	0.331483	0.601615	6.61736	0.458239	0.931116	0.103975	0.328607	6.61736	-0.202107	0.67606	0.580469	0.734875	6.61736	-0.223363	0.56704	0.272437	0.54396	6.61736	-0.704827	0.871854	0.0490249	0.186525
Misin10G186400	---NA---	0	45.5755	0.0962542	1.20385	0.799423	0.891848	45.5755	0.36834	1.07979	0.116916	0.346994	45.5755	1.53108	2.23958	0.00835516	0.0659999	45.5755	0.0242158	0.923853	0.933551	0.964697	45.5755	-0.0074063	0.6302	0.963295	0.98769	45.5755	-0.0835043	0.760325	0.72712	0.877189
Misin18G180200	DNA mismatch repair protein MSH4 isoform X1; dna mismatch repair protein msh4 isoform x1	C:nuclear chromosome; P:meiotic mismatch repair; F:damaged DNA binding; F:ATP binding; P:reciprocal meiotic recombination; F:methyltransferase activity; F:mismatched DNA binding; P:methylation; C:mismatch repair complex	9.50798	-0.115727	0.738357	0.799426	0.891848	9.50798	0.293957	0.553048	0.188604	0.44805	9.50798	-0.0297974	0.461561	0.895076	0.968227	9.50798	0.970592	0.913627	0.0323206	0.11281	9.50798	0.0937978	0.446863	0.621975	0.818432	9.50798	0.532879	0.712194	0.0979396	0.283171
Misin01G171400	4-coumarate--CoA ligase-like 7	F:catalytic activity; P:metabolic process	58.1027	0.11566	0.736219	0.799485	0.891855	58.1027	0.112864	0.445423	0.565502	0.783484	58.1027	0.000772491	0.45683	0.99727	1	58.1027	0.236455	0.591857	0.519769	0.687113	58.1027	-0.261358	0.505619	0.221248	0.489867	58.1027	0.0119613	0.498124	0.964253	0.995828
Misin12G270800	phytosulfokine receptor 1	F:DNA binding; F:protein serine/threonine kinase activity; F:ATP binding; C:nucleus; P:regulation of transcription, DNA-templated; P:protein phosphorylation; P:serine family amino acid metabolic process; P:auxin-activated signaling pathway; P:flower development; C:integral component of membrane	169.479	-0.0877331	0.407232	0.7995	0.891855	169.479	-0.0422046	0.252814	0.805387	0.916681	169.479	0.319758	0.319851	0.143364	0.394576	169.479	-0.0308587	0.319835	0.90975	0.951339	169.479	-0.0499908	0.25611	0.774418	0.903443	169.479	-0.000351969	0.297176	0.998757	1
Misin17G248800	pentatricopeptide repeat-containing protein At5g39680; pentatricopeptide repeat-containing protein at5g39680	F:zinc ion binding	61.6132	0.0999227	0.49721	0.799475	0.891855	61.6132	-0.077162	0.303432	0.673934	0.849202	61.6132	-0.195938	0.357737	0.38202	0.661789	61.6132	0.0904613	0.391407	0.770739	0.868107	61.6132	0.135719	0.318168	0.469465	0.714251	61.6132	-0.156539	0.377141	0.539422	0.756091
MisinT383400	---NA---	0	11.8447	-0.115298	0.847053	0.799479	0.891855	11.8447	-0.162985	0.521093	0.415332	0.67357	11.8447	-0.0751998	0.517272	0.736649	0.892172	11.8447	0.805626	1.1049	0.0576544	0.16436	11.8447	0.138207	0.528572	0.466615	0.712327	11.8447	0.239858	0.6105	0.385857	0.632457
Misin11G040900	eukaryotic translation initiation factor 3 subunit 3	P:protein deneddylation; P:formation of translation preinitiation complex; F:translation initiation factor activity; C:cytosol; C:ribosome; C:eukaryotic translation initiation factor 3 complex; P:regulation of translational initiation; P:photomorphogenesis; C:eukaryotic 43S preinitiation complex; C:eukaryotic 48S preinitiation complex	2064.81	0.0729541	0.319939	0.799597	0.891927	2064.81	-0.058195	0.208477	0.708662	0.86838	2064.81	-0.0735398	0.219102	0.666144	0.858402	2064.81	0.25572	0.252103	0.259543	0.442154	2064.81	0.140406	0.216108	0.390536	0.652266	2064.81	0.159901	0.236734	0.412973	0.656362
Misin11G084200	mitogen-activated protein kinase kinase kinase YODA-like isoform X1; mitogen-activated protein kinase kinase kinase yoda-like isoform x1	F:obsolete signal transducer, downstream of receptor, with serine/threonine kinase activity; F:ATP binding; P:transmembrane receptor protein serine/threonine kinase signaling pathway; P:serine family amino acid metabolic process; C:plastid; P:signal transduction by protein phosphorylation	2518.05	-0.0775661	0.345568	0.799592	0.891927	2518.05	0.304437	0.257428	0.0909135	0.304134	2518.05	-0.249448	0.254892	0.188637	0.459068	2518.05	-0.205307	0.271311	0.393446	0.577322	2518.05	-0.055952	0.225031	0.736049	0.883019	2518.05	-0.455549	0.27839	0.0393619	0.161932
Misin03G361300	hypothetical protein SORBIDRAFT_02g040780; uncharacterized protein loc102707140 isoform x1	C:mitochondrion; C:plastid; C:integral component of membrane	124.991	0.0698192	0.303226	0.799615	0.891928	124.991	-0.866962	0.271872	4.82838e-05	0.00179219	124.991	-1.09539	0.26652	1.8871e-06	9.62162e-05	124.991	2.31071	0.344557	1.38448e-13	4.71436e-11	124.991	2.6237	0.388668	2.07567e-14	1.24927e-11	124.991	4.10022	0.580028	1.12677e-13	4.02516e-11
Misin07G477200	random slug protein 5-like	F:phosphatidylinositol transfer activity; P:phospholipid transport	145.11	-0.10776	0.576142	0.799659	0.891959	145.11	-0.00224458	0.337001	0.990411	0.997782	145.11	-0.207077	0.393772	0.371704	0.653348	145.11	1.24351	0.589272	0.00286988	0.021944	145.11	0.28193	0.408825	0.182221	0.442428	145.11	1.35029	0.68012	0.00117924	0.0147136
Misin01G286100	predicted protein	F:NAD+ ADP-ribosyltransferase activity	91.9662	-0.115461	0.731321	0.799686	0.89197	91.9662	-0.504566	0.640185	0.0587587	0.240326	91.9662	-0.739024	0.750349	0.0263881	0.142083	91.9662	-1.37886	0.838725	0.00490901	0.0317981	91.9662	-0.810456	0.801403	0.0142701	0.11168	91.9662	-0.386409	0.57854	0.192893	0.42567
Misin14G012400	PP2A regulatory subunit TAP46; pp2a regulatory subunit tap46	C:cytosol; P:regulation of signal transduction; P:regulation of phosphoprotein phosphatase activity; F:protein phosphatase 2A binding	168.16	0.0789166	0.353834	0.799808	0.892069	168.16	1.1404	0.362561	4.29201e-05	0.00162838	168.16	0.76298	0.325698	0.0018534	0.0226609	168.16	-1.15698	0.306521	1.74586e-05	0.000489333	168.16	-0.392501	0.277382	0.0393975	0.197912	168.16	-0.513267	0.291082	0.0250771	0.121189
Misin17G112100	Protein argonaute 16; protein argonaute 16	F:nucleic acid binding; P:RNA metabolic process; P:gene silencing by RNA; P:regulation of gene expression, epigenetic	128.293	0.101101	1.14333	0.799802	0.892069	128.293	-0.0486258	0.66254	0.776495	0.902534	128.293	-0.0912488	0.732783	0.654695	0.851344	128.293	0.624494	1.19901	0.0955685	0.229122	128.293	0.140271	0.705951	0.414499	0.671978	128.293	0.0965417	0.787565	0.684747	0.850261
Misin19G048000	plant intracellular Ras-group-related LRR protein 1	0	97.2876	-0.112855	0.654896	0.79986	0.892108	97.2876	0.173933	0.411693	0.389409	0.652044	97.2876	-0.0443738	0.409959	0.844147	0.944763	97.2876	1.69825	0.821594	0.0009274	0.00989353	97.2876	1.04219	0.797677	0.00503627	0.0594344	97.2876	0.323233	0.494139	0.255858	0.502268
Misin02G206400	SAGA-associated factor 29 homolog isoform X1	C:SAGA complex; F:RNA polymerase II transcription regulator recruiting activity; C:Ada2/Gcn5/Ada3 transcription activator complex; F:methylated histone binding; P:histone H3 acetylation; P:RNA polymerase II preinitiation complex assembly	870.758	0.0790397	0.354738	0.799888	0.892121	870.758	-0.162714	0.23846	0.335124	0.604836	870.758	-0.0303394	0.237224	0.865752	0.955578	870.758	2.04404	0.324969	4.79876e-12	1.15387e-09	870.758	1.35274	0.332444	1.49869e-06	0.000109521	870.758	1.20617	0.326964	8.5895e-06	0.000317503
Misin17G128800	probable transmembrane GTPase FZO-like, chloroplastic; probable transmembrane gtpase fzo- partial	F:catalytic activity; F:GTP binding; P:embryo development ending in seed dormancy; P:chloroplast relocation; P:thylakoid membrane organization; P:photosystem II assembly; P:vegetative to reproductive phase transition of meristem; P:iron-sulfur cluster assembly; C:chloroplast membrane; P:ncRNA metabolic process; P:regulation of protein dephosphorylation; P:plastid transcription; P:positive regulation of transcription, DNA-templated; P:plant ovule development	355.835	0.090361	0.426088	0.799905	0.892122	355.835	0.0349034	0.26188	0.840735	0.934433	355.835	-0.111967	0.28392	0.574884	0.803488	355.835	0.143976	0.335553	0.608952	0.756193	355.835	0.0990593	0.269044	0.577964	0.791088	355.835	9.76662e-05	0.298175	0.999656	1
MisinT506000	protein NETWORKED 3C-like	F:actin binding; C:vacuolar membrane; C:nuclear membrane	1059.74	-0.106609	0.564614	0.799951	0.892154	1059.74	-1.15854	0.643419	0.00163215	0.027033	1059.74	0.0848625	0.362443	0.700798	0.875451	1059.74	-0.419765	0.465045	0.221578	0.399211	1059.74	-0.355636	0.426153	0.10937	0.3388	1059.74	0.645418	0.498871	0.038026	0.15834
MisinT087900	putative disease resistance protein RGA3; disease resistance protein rga3	F:ADP binding	4.9709	0.110516	0.981704	0.8	0.89219	4.9709	0.0244918	0.56796	0.891079	0.957396	4.9709	-0.0773377	0.605359	0.717266	0.882848	4.9709	0.600059	1.07209	0.113455	0.257118	4.9709	-0.113701	0.580628	0.526242	0.756426	4.9709	0.989039	1.57958	0.0269942	0.127286
Misin03G347300	developmentally-regulated G-protein 3; developmentally-regulated g-protein 3	F:GTP binding	1537.09	0.0741832	0.327703	0.800102	0.892212	1537.09	-0.148967	0.22131	0.357821	0.625657	1537.09	-0.145672	0.229867	0.408413	0.685004	1537.09	0.000652499	0.255452	0.997732	1	1537.09	0.0017558	0.214905	0.991372	0.998408	1537.09	-0.174282	0.24162	0.379083	0.626222
Misin06G039500	probable staphylococcal-like nuclease CAN1; probable staphylococcal-like nuclease can1	F:nucleotide binding; F:nucleic acid binding; F:endonuclease activity; C:plasma membrane; F:oxidoreductase activity; F:phosphatidylinositol N-acetylglucosaminyltransferase activity; F:metal ion binding; P:oxidation-reduction process; P:nucleic acid phosphodiester bond hydrolysis	166.675	0.0675089	0.292057	0.8001	0.892212	166.675	-0.556128	0.247706	0.0028083	0.0395274	166.675	-0.0441833	0.216468	0.793822	0.919942	166.675	-0.174106	0.230822	0.409505	0.591904	166.675	-0.0746434	0.2014	0.635076	0.826433	166.675	-0.122242	0.237632	0.532526	0.751024
Misin06G107800	DnaJ homolog subfamily C member 7	0	80.7954	0.0933279	0.447642	0.800066	0.892212	80.7954	0.295096	0.327526	0.140711	0.383641	80.7954	1.08891	0.502031	0.00105333	0.0149521	80.7954	-0.0821955	0.351825	0.777232	0.87198	80.7954	-0.259727	0.310233	0.179503	0.439273	80.7954	-0.338842	0.354104	0.179823	0.40906
Misin07G496600	serine protease SPPA, chloroplastic; serine protease chloroplastic	C:mitochondrion; P:signal peptide processing; F:peptidase activity; C:integral component of membrane; C:obsolete chloroplast part	6275.11	-0.0666967	0.287769	0.800042	0.892212	6275.11	0.03104	0.189418	0.832618	0.930595	6275.11	-0.0502393	0.19631	0.750261	0.898746	6275.11	-0.349644	0.22804	0.093638	0.226188	6275.11	-0.128272	0.196901	0.409518	0.667831	6275.11	0.124539	0.210159	0.486956	0.716747
MisinT364600	Protein kinase domain containing protein; protein kinase domain containing protein	F:protein serine/threonine kinase activity; F:calcium ion binding; F:ATP binding; C:plasma membrane; P:protein phosphorylation; P:cell surface receptor signaling pathway; P:serine family amino acid metabolic process	7.64637	-0.0996346	1.16044	0.800076	0.892212	7.64637	-0.0185941	0.66985	0.91229	0.965885	7.64637	-0.115759	0.764907	0.573338	0.802551	7.64637	0.770692	1.46819	0.0525194	0.154683	7.64637	0.325106	1.03633	0.121178	0.357081	7.64637	0.440153	1.19507	0.13807	0.349238
Misin11G060000	---NA---	0	10.8491	0.115374	0.743124	0.800132	0.892227	10.8491	-0.129626	0.438304	0.513043	0.746241	10.8491	-0.346263	0.557041	0.17945	0.44729	10.8491	0.472209	0.674439	0.222148	0.399832	10.8491	0.0144564	0.420088	0.938334	0.978027	10.8491	-0.146237	0.526812	0.589989	0.791475
Misin01G303600	shaggy-related protein kinase alpha-like	F:protein serine/threonine kinase activity; F:ATP binding; P:protein phosphorylation; P:serine family amino acid metabolic process	1523.94	0.051823	0.215819	0.800193	0.892257	1523.94	-0.100227	0.151545	0.42298	0.6794	1523.94	0.206831	0.164817	0.134895	0.381504	1523.94	-0.224067	0.169082	0.163312	0.327095	1523.94	-0.0768348	0.153256	0.561317	0.779787	1523.94	-0.230457	0.166173	0.121004	0.322401
Misin18G172100	probable LRR receptor-like serine/threonine-protein kinase At1g34110; probable lrr receptor-like serine threonine-protein kinase at1g34110	F:protein serine/threonine kinase activity; F:ATP binding; P:protein phosphorylation; P:serine family amino acid metabolic process; C:integral component of membrane	397.538	-0.102994	0.528307	0.800185	0.892257	397.538	-0.198684	0.345923	0.313229	0.584661	397.538	-0.116336	0.354801	0.597435	0.817415	397.538	-0.439114	0.435265	0.185905	0.355726	397.538	-0.259933	0.363214	0.200653	0.46533	397.538	-0.593491	0.466034	0.0473612	0.182252
Misin08G215200	Alcohol dehydrogenase-like 6; uncharacterized protein loc100383632	C:integral component of membrane	2214.04	0.0885211	0.414719	0.800264	0.892317	2214.04	0.402282	0.329478	0.0532331	0.227502	2214.04	0.326739	0.314912	0.132183	0.377383	2214.04	0.360911	0.333082	0.197347	0.370824	2214.04	0.0599265	0.25938	0.73242	0.880963	2214.04	-0.0211317	0.29154	0.924655	0.977516
Misin02G349400	early response to dehydration 15-like protein	0	5221.14	-0.100401	0.505604	0.800431	0.892486	5221.14	-0.385031	0.394632	0.0833157	0.290321	5221.14	-0.901044	0.494349	0.00409036	0.0398029	5221.14	-0.594003	0.430085	0.0734423	0.192933	5221.14	-0.196477	0.328679	0.30838	0.578676	5221.14	-0.879221	0.479123	0.00632666	0.0486602
Misin11G230700	Stress enhanced protein 2, chloroplastic; stress enhanced protein chloroplastic	C:membrane	1171.48	0.104544	0.545616	0.800527	0.892556	1171.48	0.220938	0.361052	0.27211	0.541821	1171.48	0.376059	0.413313	0.129381	0.373306	1171.48	-1.23961	0.5326	0.0017084	0.0151946	1171.48	-0.187798	0.346859	0.334992	0.603458	1171.48	-0.144239	0.378126	0.571736	0.779583
Misin14G071800	---NA---	0	188.407	0.0983606	0.488491	0.800515	0.892556	188.407	-0.216302	0.326883	0.266915	0.536974	188.407	0.0638574	0.322338	0.76251	0.904448	188.407	-0.701647	0.423365	0.0336836	0.11604	188.407	-0.87729	0.507951	0.00329968	0.0451586	188.407	-0.00421079	0.346338	0.986257	1
Misin13G177200	Pollen receptor-like kinase 1; pollen receptor-like kinase 1	F:protein kinase activity; F:ATP binding; P:protein phosphorylation; C:integral component of membrane	6.69124	0.113086	0.906425	0.800598	0.892615	6.69124	-0.179492	0.57496	0.368408	0.634794	6.69124	-0.149541	0.635835	0.496864	0.751122	6.69124	0.0452662	0.71004	0.898339	0.944421	6.69124	0.632898	1.22131	0.0342515	0.183051	6.69124	-0.227602	0.715547	0.391805	0.637904
Misin08G056000	chlorophyll a-b binding protein 6A; chlorophyll a-b binding protein 6a	P:response to light stimulus; C:photosystem I; C:photosystem II; C:chloroplast thylakoid membrane; P:photosynthesis, light harvesting in photosystem I; C:chloroplast envelope; C:plastoglobule; C:integral component of membrane; F:chlorophyll binding; P:protein-chromophore linkage; F:pigment binding; F:metal ion binding	26814.8	0.114273	0.704602	0.800682	0.892654	26814.8	-0.461738	0.592698	0.0720019	0.268583	26814.8	-0.392759	0.544868	0.137981	0.386242	26814.8	0.0785889	0.552054	0.826741	0.90268	26814.8	-0.383176	0.546835	0.105519	0.33231	26814.8	-0.756992	0.689054	0.0323383	0.143216
Misin14G057300	---NA---	0	48.8271	-0.104663	0.547692	0.800675	0.892654	48.8271	-0.177598	0.348508	0.364489	0.631195	48.8271	-0.201194	0.371523	0.376311	0.65715	48.8271	0.62605	0.502565	0.0834457	0.209658	48.8271	-0.187134	0.35165	0.338033	0.606083	48.8271	0.189629	0.396589	0.467269	0.700271
MisinT389400	cytokinin riboside 5'-monophosphate phosphoribohydrolase LOG1-like	F:hydrolase activity; C:obsolete intracellular part	251.184	0.111076	0.630645	0.800677	0.892654	251.184	-0.0622323	0.366989	0.744138	0.886405	251.184	0.158131	0.410498	0.493371	0.748642	251.184	-0.152813	0.496951	0.661482	0.793966	251.184	-0.288255	0.441107	0.180635	0.440557	251.184	-0.49454	0.515033	0.101604	0.290027
Misin17G042300	putative E3 ubiquitin-protein ligase SINA-like 9; e3 ubiquitin-protein ligase sina-like 9	C:nucleus; P:ubiquitin-dependent protein catabolic process; P:apoptotic process; P:multicellular organism development; F:zinc ion binding; C:plastid; F:ligase activity; P:proteasome-mediated ubiquitin-dependent protein catabolic process; F:ubiquitin protein ligase activity	13.1133	-0.113523	0.889981	0.800711	0.892667	13.1133	-0.0296549	0.505391	0.873417	0.949199	13.1133	0.00175916	0.549651	0.99353	1	13.1133	0.154809	0.710781	0.665922	0.797222	13.1133	0.247982	0.62597	0.22643	0.496031	13.1133	0.223791	0.66463	0.40679	0.651033
MisinT288000	predicted protein; uncharacterized protein loc100844417	F:iron ion binding; C:chloroplast stroma; P:iron-sulfur cluster assembly; F:iron-sulfur cluster binding	961.164	0.0953493	0.465376	0.800769	0.892713	961.164	-0.331362	0.346512	0.110082	0.335592	961.164	-0.516814	0.389407	0.0407154	0.186879	961.164	0.28513	0.371597	0.343747	0.530449	961.164	-0.26139	0.32197	0.182426	0.442795	961.164	-0.399123	0.364555	0.122333	0.324462
Misin18G280300	hypothetical protein SORBIDRAFT_10g031110	C:plastid	761.883	-0.0924551	0.443785	0.800787	0.892715	761.883	0.0611706	0.273026	0.729327	0.879241	761.883	-0.116737	0.296671	0.567647	0.799031	761.883	0.446146	0.363852	0.133751	0.28724	761.883	-0.0615086	0.273875	0.729959	0.879757	761.883	-0.327153	0.339005	0.184567	0.415237
Misin18G113400	metacaspase 2	C:membrane	242.135	0.115104	0.76188	0.800883	0.892803	242.135	-0.352523	0.576421	0.133968	0.373379	242.135	-1.23527	1.05002	0.00549823	0.0492208	242.135	-1.09005	0.816427	0.0176641	0.0752384	242.135	-0.666431	0.77003	0.0266092	0.159168	242.135	-0.244338	0.554156	0.382241	0.629151
Misin05G110900	Bowman-Birk type trypsin inhibitor; bowman-birk type trypsin inhibitor	F:serine-type endopeptidase inhibitor activity; C:extracellular region; P:negative regulation of endopeptidase activity	16.4338	0.0640454	1.43244	0.800924	0.89283	16.4338	0.261274	1.26444	0.146058	0.391721	16.4338	0.0234873	1.01729	0.886992	0.96513	16.4338	-0.0945574	1.16723	0.665448	0.796865	16.4338	0.0503639	0.904493	0.704626	0.865669	16.4338	0.0138345	1.09566	0.942614	0.9858
Misin05G035200	protein ALWAYS EARLY 3-like; protein always early 3-like	F:DNA binding; P:transcription, DNA-templated; P:cell cycle; C:transcriptional repressor complex	447.634	0.103158	0.533875	0.800954	0.892845	447.634	0.181652	0.343951	0.352672	0.62101	447.634	0.282043	0.385146	0.230301	0.511095	447.634	0.0905725	0.41727	0.778346	0.872604	447.634	0.182315	0.341929	0.346701	0.614194	447.634	1.05002	0.543161	0.00299379	0.0285555
Misin01G117500	protein yippee-like	F:metal ion binding	17.6978	0.112418	0.659607	0.801004	0.892883	17.6978	0.306983	0.4896	0.17155	0.426613	17.6978	0.13562	0.481158	0.557403	0.792441	17.6978	1.29589	0.767102	0.00576678	0.0354312	17.6978	0.134912	0.410571	0.488414	0.72869	17.6978	0.407777	0.671219	0.17485	0.40202
MisinT200600	phosphoglucan phosphatase DSP4, amyloplastic isoform X1; phosphoglucan phosphatase amyloplastic isoform x1	F:ATP binding; C:mitochondrion; P:starch catabolic process; P:fructose metabolic process; P:mannose metabolic process; P:protein dephosphorylation; P:circadian rhythm; F:protein tyrosine/serine/threonine phosphatase activity; C:chloroplast stroma; P:phosphorylation; F:carbohydrate phosphatase activity; P:cellulose biosynthetic process; F:polysaccharide binding; P:GDP-L-fucose salvage; F:fucose-1-phosphate guanylyltransferase activity; F:fucokinase activity	300.063	0.106407	0.569149	0.801046	0.892911	300.063	0.115626	0.346622	0.545837	0.769779	300.063	-0.294621	0.411154	0.221573	0.500259	300.063	1.43913	0.593907	0.000781662	0.00876879	300.063	0.525904	0.507146	0.0394719	0.198033	300.063	0.266101	0.418546	0.322168	0.571635
Misin08G259600	predicted protein; uncharacterized protein chloroplastic	F:ATP binding; C:chloroplast; F:ATPase activity	10.5257	-0.11441	0.719215	0.801064	0.892912	10.5257	0.0369808	0.412744	0.846852	0.937167	10.5257	-0.11701	0.457045	0.611271	0.826359	10.5257	0.24785	0.609271	0.501863	0.672376	10.5257	0.0454576	0.417394	0.808795	0.921222	10.5257	0.145236	0.513896	0.592742	0.793384
Misin02G393100	chloride conductance regulatory protein ICln-like; chloride conductance regulatory protein icln-like	P:spliceosomal snRNP assembly; C:cytosol; C:plasma membrane; P:chloride transport; P:cell volume homeostasis; C:methylosome; C:pICln-Sm protein complex	403.665	-0.0785505	0.354785	0.801121	0.89292	403.665	-0.451982	0.291335	0.0231045	0.144151	403.665	-0.822977	0.323294	0.000888734	0.0131725	403.665	0.520525	0.292421	0.0407186	0.130906	403.665	0.1779	0.241552	0.303199	0.573527	403.665	-0.269334	0.276323	0.215231	0.453892
Misin04G216300	predicted protein; uncharacterized protein loc100170247	F:DNA binding; C:plasma membrane; F:metal ion binding	658.753	0.0656879	0.284504	0.801142	0.89292	658.753	0.0177502	0.187487	0.903166	0.962373	658.753	-0.153495	0.205578	0.346851	0.631014	658.753	-0.34107	0.225398	0.0986694	0.234293	658.753	-0.176735	0.198415	0.258549	0.530243	658.753	-0.199911	0.216342	0.274491	0.523083
Misin05G318400	non-green plastid inner envelope membrane protein	C:mitochondrion; C:chloroplast inner membrane; C:integral component of membrane	1627.24	0.06875	0.300413	0.801125	0.89292	1627.24	-0.169787	0.208163	0.27849	0.54819	1627.24	0.0855287	0.207294	0.602135	0.820794	1627.24	-0.251196	0.236329	0.242929	0.423734	1627.24	-0.200934	0.209343	0.212999	0.480513	1627.24	-0.328268	0.233162	0.0900076	0.269518
Misin11G243400	ZIM motif family protein; zim motif family protein	F:transcription corepressor activity; C:nucleus; C:transcription factor complex; P:response to wounding; P:regulation of defense response; P:negative regulation of transcription, DNA-templated; P:negative regulation of nucleic acid-templated transcription; P:regulation of jasmonic acid mediated signaling pathway	4185.44	-0.101816	0.521816	0.80113	0.89292	4185.44	-0.0130869	0.30875	0.943012	0.978623	4185.44	-0.0821236	0.337945	0.703297	0.876678	4185.44	-0.219791	0.41247	0.492558	0.6648	4185.44	0.152017	0.32655	0.422881	0.678876	4185.44	-0.0188888	0.359813	0.939426	0.984229
Misin17G032600	hypothetical protein SORBI_009G028600	0	96.2318	0.11067	0.628402	0.801154	0.89292	96.2318	0.00137547	0.364129	0.994199	0.999343	96.2318	0.573985	0.603185	0.0519348	0.21674	96.2318	-0.537756	0.537499	0.145758	0.303686	96.2318	-0.412534	0.502831	0.0839759	0.294793	96.2318	-1.57567	0.795892	0.000727391	0.0103115
Misin01G488700	hypothetical protein SORBI_001G510700	0	828.465	-0.0860615	0.401347	0.80123	0.892968	828.465	0.430247	0.32649	0.0396353	0.194125	828.465	0.127152	0.273454	0.516066	0.763944	828.465	0.236074	0.317315	0.382928	0.567662	828.465	-0.0449027	0.252468	0.795833	0.914582	828.465	-0.162527	0.291268	0.467741	0.700693
Misin01G491400	pentatricopeptide repeat-containing protein At4g35130, chloroplastic	F:zinc ion binding; C:plastid	53.589	0.108925	0.602454	0.801228	0.892968	53.589	0.0436154	0.35043	0.817185	0.922554	53.589	-0.184394	0.402443	0.425957	0.699032	53.589	0.915049	0.597106	0.0232463	0.0906639	53.589	0.192978	0.389143	0.333678	0.602136	53.589	0.263849	0.448317	0.336011	0.585202
Misin01G324300	myb-related protein	F:DNA binding	7.75611	0.106714	1.04327	0.801315	0.892969	7.75611	-0.235708	0.722049	0.248881	0.518287	7.75611	0.00084705	0.630861	0.996732	1	7.75611	-0.196853	0.822954	0.559355	0.718582	7.75611	-0.213882	0.688587	0.264779	0.536093	7.75611	0.0297268	0.691266	0.903292	0.967204
Misin08G283500	---NA---	0	41.1061	0.114852	0.75983	0.801286	0.892969	41.1061	0.0152327	0.43073	0.936354	0.976061	41.1061	-0.0957672	0.476685	0.674712	0.863087	41.1061	0.315032	0.626585	0.398926	0.582541	41.1061	0.123063	0.451847	0.524113	0.754764	41.1061	0.508611	0.664096	0.108324	0.301237
Misin19G016300	dehydration-responsive element-binding protein 1C-like; dehydration-responsive element-binding protein 1c-like	F:DNA binding; F:DNA-binding transcription factor activity; C:nucleus; C:transcription factor complex; P:regulation of transcription, DNA-templated; P:regulation of transcription, DNA-templated	19.2296	0.114878	0.791284	0.801313	0.892969	19.2296	-2.53485	2.10998	0.0012609	0.0223944	19.2296	-3.2006	1.5259	0.000170055	0.0037983	19.2296	0.121347	0.625491	0.739257	0.847553	19.2296	-0.953647	1.40545	0.0132079	0.106743	19.2296	0.351641	0.799643	0.218175	0.457707
MisinT199500	PREDICTED: uncharacterized protein At5g01610-like	0	14.2216	-0.114834	0.756937	0.801281	0.892969	14.2216	-0.15554	0.579449	0.424018	0.68008	14.2216	-4.48092	1.27872	7.0816e-06	0.000288432	14.2216	1.88781	1.21131	0.00172142	0.0152816	14.2216	0.0833584	0.587337	0.631011	0.823975	14.2216	0.391972	0.862725	0.180227	0.40961
MisinT243300	beta-glucosidase BoGH3B-like isoform X1; uncharacterized protein loc103999048 isoform x1	C:mitochondrion; P:starch metabolic process; P:sucrose metabolic process; F:beta-glucosidase activity; F:xylan 1,4-beta-xylosidase activity; P:nucleotide metabolic process; P:glucan catabolic process; P:plant-type cell wall modification; C:integral component of membrane	394.425	0.105299	0.558099	0.801291	0.892969	394.425	-0.0550011	0.328832	0.768179	0.898559	394.425	-0.196511	0.37771	0.389528	0.668553	394.425	0.63841	0.489468	0.0739587	0.193946	394.425	-0.00980927	0.325047	0.95751	0.985413	394.425	0.239442	0.404573	0.365332	0.613168
Misin01G163200	dof zinc finger protein DOF5.7	F:DNA binding; P:regulation of transcription, DNA-templated	13.2897	-0.114887	0.782794	0.801332	0.89297	13.2897	-0.669541	0.758515	0.0281112	0.16141	13.2897	-0.319726	0.539432	0.207551	0.483209	13.2897	-2.6182	1.13781	8.97429e-05	0.00175088	13.2897	-1.05366	0.945637	0.00632793	0.0685266	13.2897	-0.412663	0.592149	0.169836	0.395025
Misin06G312900	ATP-dependent Clp protease adapter protein CLPS1, chloroplastic-like; atp-dependent clp protease adapter protein chloroplastic-like	C:cytosol; P:retrograde vesicle-mediated transport, Golgi to endoplasmic reticulum; C:plasmodesma; C:plastid; P:protein transport; C:COPI vesicle coat; P:protein catabolic process	20.9038	0.114858	0.773146	0.801374	0.892982	20.9038	-0.255707	0.515738	0.237739	0.505373	20.9038	0.248633	0.527153	0.306634	0.592275	20.9038	0.166714	0.627309	0.648835	0.784922	20.9038	-0.0982513	0.448624	0.606212	0.809179	20.9038	-0.842043	0.784296	0.0248	0.120404
Misin08G225000	cationic amino acid transporter 9, chloroplastic; cationic amino acid transporter chloroplastic	P:amino acid transmembrane transport; F:structural constituent of ribosome; F:amine transmembrane transporter activity; C:ribosome; C:integral component of plasma membrane; F:L-amino acid transmembrane transporter activity; F:antiporter activity; P:L-amino acid transport; P:amine transport; P:ribosome biogenesis	682.616	0.0756765	0.338833	0.801391	0.892982	682.616	0.00603837	0.216734	0.969705	0.988944	682.616	0.0396285	0.228871	0.82127	0.933977	682.616	0.16098	0.266209	0.497161	0.668483	682.616	-0.0592848	0.221778	0.719245	0.873819	682.616	-0.184862	0.251131	0.363682	0.611644
Misin18G133000	formin-binding protein 4 isoform X1	C:mitochondrion	1217.11	-0.071474	0.31551	0.801393	0.892982	1217.11	0.0269602	0.204676	0.861026	0.944137	1217.11	0.0965879	0.217357	0.568887	0.800076	1217.11	-0.0899339	0.246622	0.68685	0.811446	1217.11	-0.285864	0.228614	0.0929368	0.31118	1217.11	-0.19397	0.234211	0.316982	0.566248
Misin16G108100	ran-binding protein 1	P:G1/S transition of mitotic cell cycle; F:GTPase activator activity; C:nucleus; C:cytoplasm; C:centrosome; P:RNA export from nucleus; P:ubiquitin-dependent protein catabolic process; P:protein import into nucleus; P:spindle organization; F:Ran GTPase binding; P:positive regulation of GTPase activity; P:positive regulation of mitotic centrosome separation	2209.21	-0.087098	0.408775	0.801442	0.893018	2209.21	-0.337549	0.308383	0.088252	0.299137	2209.21	-0.171911	0.283868	0.391446	0.670339	2209.21	-0.430973	0.331416	0.122421	0.270418	2209.21	-0.241294	0.281311	0.19409	0.457437	2209.21	-0.370713	0.319528	0.121535	0.3232
Misin08G038800	pyridoxamine 5-phosphate oxidase family protein	C:plastid; F:FMN binding; F:oxidoreductase activity; P:oxidation-reduction process	310.92	-0.093775	0.455944	0.801466	0.89302	310.92	-0.00503211	0.276447	0.97732	0.992509	310.92	-0.0948587	0.30192	0.644632	0.845724	310.92	0.277977	0.364891	0.350347	0.536631	310.92	-0.103918	0.284351	0.566085	0.782904	310.92	-0.282303	0.342415	0.252742	0.499046
Misin14G116500	PREDICTED: uncharacterized protein LOC103631906 isoform X1	F:ubiquitin-protein transferase activity; P:protein ubiquitination; C:SCF ubiquitin ligase complex; P:SCF-dependent proteasomal ubiquitin-dependent protein catabolic process	101.481	-0.114573	0.743496	0.801494	0.89302	101.481	-0.0380223	0.424706	0.84258	0.935423	101.481	-0.0530011	0.462752	0.815034	0.930586	101.481	1.35681	0.884242	0.00619029	0.037175	101.481	2.28194	1.33508	0.000336237	0.00946447	101.481	3.01199	1.37218	0.000124249	0.00269887
MisinT249600	LRR receptor-like serine/threonine-protein kinase RPK2; lrr receptor-like serine threonine-protein kinase rpk2	F:protein serine/threonine kinase activity; F:ATP binding; C:mitochondrion; P:protein phosphorylation; P:serine family amino acid metabolic process; C:integral component of membrane	659.741	0.078095	0.352989	0.80149	0.89302	659.741	0.0792616	0.228055	0.628188	0.822604	659.741	-0.465219	0.296669	0.0312147	0.157818	659.741	-0.429873	0.284175	0.0841701	0.210792	659.741	-0.366165	0.269239	0.0500437	0.224331	659.741	-1.1014	0.325857	3.7146e-05	0.0010283
Misin05G136200	putative pentatricopeptide repeat-containing protein At1g56570; pentatricopeptide repeat-containing protein at1g56570	C:mitochondrion; F:zinc ion binding; P:response to salt stress; P:response to abscisic acid; P:response to glucose; P:defense response to fungus	61.3264	0.0982733	0.492077	0.801534	0.893046	61.3264	0.143259	0.311446	0.444942	0.695461	61.3264	0.528231	0.428824	0.045461	0.199931	61.3264	0.164112	0.392199	0.597654	0.747705	61.3264	0.0555491	0.299066	0.760208	0.896412	61.3264	1.50987	0.605355	0.000221655	0.00422415
Misin02G138900	F-box/LRR-repeat protein 17-like isoform X1; f-box lrr-repeat protein 17-like isoform x1	C:mitochondrion; C:plastid	737.479	-0.0686207	0.300559	0.80157	0.893068	737.479	0.35652	0.233998	0.039092	0.192486	737.479	0.0842895	0.208287	0.608614	0.824593	737.479	0.420119	0.242088	0.0550701	0.159775	737.479	0.397086	0.236707	0.0234999	0.148695	737.479	0.0890805	0.22062	0.631556	0.817574
Misin01G177600	electron transfer flavoprotein-ubiquinone oxidoreductase, mitochondrial isoform X1; electron transfer flavoprotein-ubiquinone mitochondrial isoform x1	F:electron-transferring-flavoprotein dehydrogenase activity; C:mitochondrial inner membrane; P:leucine catabolic process; F:metal ion binding; F:iron-sulfur cluster binding; P:oxidation-reduction process	273.518	0.0906168	0.433636	0.801684	0.89314	273.518	0.151926	0.282177	0.402821	0.664356	273.518	0.031772	0.284633	0.873262	0.959025	273.518	-0.154277	0.340365	0.58721	0.739633	273.518	-0.302238	0.313371	0.124369	0.362278	273.518	-0.68068	0.378596	0.0133348	0.0805906
Misin07G052200	tubulin beta chain	F:GTPase activity; F:structural constituent of cytoskeleton; F:GTP binding; C:cytoplasm; C:microtubule; P:microtubule-based movement	2217.15	0.0993826	0.502302	0.801685	0.89314	2217.15	-0.381622	0.390802	0.0845414	0.292281	2217.15	0.155609	0.339486	0.475449	0.735843	2217.15	-0.129727	0.392962	0.676801	0.804515	2217.15	-0.140131	0.313415	0.454118	0.702434	2217.15	0.282602	0.377783	0.274932	0.523585
Misin16G242200	ketol-acid reductoisomerase, chloroplastic; ketol-acid chloroplastic	F:magnesium ion binding; F:ketol-acid reductoisomerase activity; F:copper ion binding; C:cell wall; C:mitochondrion; P:gluconeogenesis; P:glycolytic process; P:isoleucine biosynthetic process; P:leucine biosynthetic process; P:valine biosynthetic process; C:chloroplast stroma; P:response to salt stress; C:chloroplast envelope; P:pantothenate biosynthetic process; F:isomerase activity; F:protein homodimerization activity; C:apoplast; P:oxidation-reduction process; F:NADPH binding	7383.21	-0.0693199	0.304464	0.801672	0.89314	7383.21	0.0656008	0.200358	0.666394	0.845217	7383.21	-0.663525	0.261132	0.00145157	0.0189065	7383.21	0.177142	0.23826	0.41374	0.595637	7383.21	0.147104	0.207436	0.358331	0.624839	7383.21	-0.0801588	0.220892	0.6664	0.839116
Misin10G179600	disease resistance protein RPP13-like isoform X1; disease resistance protein rpp13-like isoform x1	F:serine-type carboxypeptidase activity; F:ion binding; P:proteolysis involved in cellular protein catabolic process	30.2884	0.111696	0.653136	0.801719	0.893159	30.2884	0.00215789	0.379867	0.990943	0.998082	30.2884	0.415236	0.544594	0.121362	0.359054	30.2884	0.259694	0.528739	0.468854	0.644984	30.2884	0.190276	0.431419	0.345438	0.613051	30.2884	-0.376778	0.515761	0.196131	0.429605
Misin05G127800	protein argonaute 4A; protein argonaute 4a	F:nucleic acid binding; P:gene silencing by RNA	3087.9	0.0734511	0.327298	0.801842	0.893203	3087.9	0.0222464	0.210775	0.887032	0.955398	3087.9	-0.215128	0.238807	0.235647	0.51752	3087.9	0.177284	0.256372	0.44096	0.620287	3087.9	0.0724332	0.215867	0.656622	0.839562	3087.9	-0.249061	0.247438	0.216696	0.45582
Misin05G163800	WAT1-related protein At5g64700-like; wat1-related protein at5g64700-like	C:plasma membrane; C:integral component of membrane; F:transmembrane transporter activity; P:transmembrane transport	365.659	0.111524	0.651509	0.801877	0.893203	365.659	-0.0307569	0.374716	0.871517	0.948519	365.659	-0.891391	0.695258	0.0109087	0.0791483	365.659	-0.383972	0.536512	0.291441	0.476832	365.659	0.12725	0.390423	0.510438	0.744024	365.659	-0.493534	0.54333	0.106796	0.298676
Misin05G254100	metal ion binding protein	C:cytoplasm; P:metal ion transport; F:transition metal ion binding; P:cellular transition metal ion homeostasis	379.643	0.101467	0.522001	0.801835	0.893203	379.643	-0.231652	0.352105	0.248208	0.517593	379.643	-0.625731	0.468036	0.0264443	0.142253	379.643	-0.175534	0.410543	0.582414	0.73621	379.643	-0.33879	0.387261	0.113971	0.346303	379.643	0.165692	0.379169	0.517212	0.740454
Misin06G072000	Ulp1 protease family, C-terminal catalytic domain containing protein; ulp1 protease c-terminal catalytic domain containing protein	F:peptidase activity, acting on L-amino acid peptides	39.6883	0.108449	0.601021	0.801893	0.893203	39.6883	0.0910172	0.360201	0.634559	0.826913	39.6883	0.0964846	0.382139	0.667225	0.859055	39.6883	0.497767	0.528232	0.17348	0.340024	39.6883	-0.347073	0.447135	0.120788	0.356463	39.6883	-0.0502793	0.40794	0.846639	0.943111
Misin06G240300	Protein REVERSION-TO-ETHYLENE SENSITIVITY1; protein reversion-to-ethylene sensitivity1	C:endoplasmic reticulum; C:Golgi apparatus; P:negative regulation of ethylene-activated signaling pathway; C:integral component of membrane	185.041	-0.0829543	0.383098	0.801792	0.893203	185.041	0.0331357	0.241933	0.843622	0.935746	185.041	0.0538436	0.257499	0.775312	0.910089	185.041	0.109642	0.302864	0.675238	0.803459	185.041	-0.199222	0.260334	0.265186	0.536524	185.041	0.240614	0.292416	0.284845	0.533817
Misin09G035500	AB hydrolase superfamily protein YfhM-like; ab hydrolase superfamily	P:cellular aromatic compound metabolic process; F:hydrolase activity	563.958	0.0688012	0.302088	0.801875	0.893203	563.958	-0.19946	0.21253	0.210087	0.474687	563.958	-0.133382	0.211681	0.423155	0.696626	563.958	0.591554	0.250775	0.0086057	0.046566	563.958	0.215783	0.213858	0.186517	0.447769	563.958	0.180754	0.224801	0.336819	0.586116
Misin12G094800	protein LURP-one-related 6; protein lurp-one-related 6	P:defense response	35.6206	-0.0975356	0.487461	0.801908	0.893203	35.6206	0.0453261	0.296737	0.802724	0.91534	35.6206	0.0368062	0.322701	0.861601	0.953106	35.6206	0.663546	0.452229	0.052957	0.155563	35.6206	0.263326	0.356844	0.193331	0.456371	35.6206	0.795279	0.512516	0.0146518	0.0860932
Misin12G127500	hypothetical protein SORBIDRAFT_06g020650; uncharacterized protein loc101772359	F:DNA binding; F:nuclease activity; P:nucleic acid phosphodiester bond hydrolysis	299.972	-0.0884766	0.419425	0.801894	0.893203	299.972	-0.600614	0.379832	0.0115567	0.0964932	299.972	-0.616927	0.366366	0.0143537	0.0954052	299.972	0.753649	0.367754	0.0125425	0.0598926	299.972	0.042045	0.263249	0.811055	0.922229	299.972	0.462732	0.344756	0.0670822	0.226195
Misin19G264300	probable magnesium transporter NIPA6; probable magnesium transporter nipa6	F:magnesium ion transmembrane transporter activity; P:magnesium ion transport; C:integral component of membrane; P:magnesium ion transmembrane transport	555.874	0.0661725	0.288259	0.801858	0.893203	555.874	-0.236076	0.209624	0.136604	0.377659	555.874	-0.029251	0.200849	0.855374	0.950501	555.874	0.858331	0.243946	0.000101273	0.00191674	555.874	0.522149	0.246917	0.00422095	0.0531754	555.874	0.796106	0.26055	0.000297722	0.00525912
Misin01G262500	choline-phosphate cytidylyltransferase 2-like	P:biosynthetic process; F:nucleotidyltransferase activity	1849.85	0.0679599	0.297946	0.802043	0.893316	1849.85	-0.0446146	0.195515	0.765907	0.897188	1849.85	0.419662	0.242476	0.0260954	0.140999	1849.85	-0.638031	0.243702	0.00371734	0.0262607	1849.85	-0.211247	0.208668	0.189881	0.451817	1849.85	0.567666	0.249226	0.00612148	0.0475715
Misin02G386900	protein starmaker-like isoform X1	0	406.971	-0.08651	0.40662	0.80203	0.893316	406.971	-0.0144981	0.250641	0.932238	0.974304	406.971	-0.0916828	0.274532	0.63965	0.84326	406.971	-0.678515	0.344343	0.0183006	0.0770164	406.971	-0.0781564	0.255789	0.65466	0.838234	406.971	-0.0796467	0.29318	0.722518	0.874402
Misin02G499200	CBL-interacting protein kinase 9; cbl-interacting protein kinase 9	F:protein serine/threonine kinase activity; F:ATP binding; P:protein phosphorylation; P:signal transduction; P:serine family amino acid metabolic process	2288.74	0.0894342	0.426822	0.802143	0.893384	2288.74	1.45642	0.420866	1.18263e-05	0.000573758	2288.74	0.518381	0.358291	0.0326695	0.162596	2288.74	0.369866	0.343806	0.19623	0.369471	2288.74	0.507272	0.365878	0.0233972	0.148372	2288.74	0.185254	0.308838	0.424196	0.666024
Misin08G141700	Disease resistance protein RGA2; disease resistance protein rga2	F:ADP binding	55.6232	0.11317	0.696321	0.802148	0.893384	55.6232	1.05203	0.882505	0.00627367	0.066649	55.6232	0.378877	0.537652	0.148852	0.402275	55.6232	0.132176	0.55056	0.713209	0.829165	55.6232	0.00419845	0.394616	0.982101	0.995105	55.6232	0.0525044	0.473697	0.844159	0.941782
Misin19G021000	---NA---	0	4.82142	-0.113637	0.713505	0.802154	0.893384	4.82142	-0.59967	0.664674	0.0361863	0.185198	4.82142	0.151436	0.521237	0.511187	0.76035	4.82142	-0.0829128	0.580289	0.818924	0.897451	4.82142	0.138768	0.494245	0.472082	0.716361	4.82142	-0.11307	0.527945	0.674481	0.84406
Misin07G069200	U11/U12 small nuclear ribonucleoprotein 25 kDa protein	P:mRNA splicing, via spliceosome; C:U12-type spliceosomal complex	30.4147	0.104915	0.559255	0.802191	0.893407	30.4147	-0.0820956	0.332524	0.662352	0.842811	30.4147	0.230448	0.66252	0.323061	0.608481	30.4147	-0.166952	0.441788	0.61477	0.760311	30.4147	-0.233839	0.372082	0.246855	0.518069	30.4147	0.482017	0.881309	0.123078	0.325713
Misin07G274500	multiple myeloma tumor-associated protein 2 homolog	0	486.281	-0.105258	0.563634	0.802275	0.893463	486.281	-0.168894	0.356846	0.389691	0.652316	486.281	-0.0974184	0.364065	0.660091	0.854848	486.281	-0.0210339	0.439532	0.949228	0.973348	486.281	0.0838726	0.335432	0.653623	0.837596	486.281	0.248974	0.411398	0.350102	0.59862
Misin12G109000	Plant UBX domain-containing protein 4; plant ubx domain-containing protein 4	C:nucleus; C:cytosol; P:Golgi organization; P:nuclear envelope reassembly; F:ubiquitin binding; P:proteasome-mediated ubiquitin-dependent protein catabolic process; P:membrane fusion	1005.98	0.0568707	0.24241	0.802292	0.893463	1005.98	-0.265633	0.181969	0.0678242	0.259968	1005.98	0.286623	0.189291	0.0650994	0.24912	1005.98	0.222315	0.190959	0.214827	0.391179	1005.98	0.312882	0.183118	0.0360705	0.188099	1005.98	0.600456	0.203107	0.000747712	0.010526
Misin15G112300	SSXT protein	C:nucleus; P:cell population proliferation; P:positive regulation of transcription by RNA polymerase II; P:leaf development	94.996	0.091786	0.443996	0.802259	0.893463	94.996	-0.510992	0.381916	0.0268449	0.157203	94.996	-0.55062	0.39587	0.03211	0.160707	94.996	1.24638	0.431773	0.000338946	0.00479555	94.996	1.1276	0.507106	0.00059502	0.0142672	94.996	3.4124	0.994616	3.19407e-06	0.000138653
Misin15G159000	putative rp3 protein	F:ADP binding	105.013	-0.111964	0.91018	0.802309	0.893464	105.013	0.188205	0.581055	0.348852	0.617377	105.013	0.0556462	0.559458	0.797975	0.921803	105.013	-0.238964	0.733067	0.508432	0.678062	105.013	-0.0423758	0.509098	0.814144	0.92391	105.013	-0.0857351	0.612486	0.740964	0.885774
Misin01G046000	FAD synthetase, chloroplastic; fad chloroplastic	F:FMN adenylyltransferase activity; F:ATP binding; P:FAD biosynthetic process; P:riboflavin biosynthetic process; C:chloroplast; F:kinase activity; P:phosphorylation	583.502	-0.0700889	0.309859	0.80233	0.893468	583.502	0.851202	0.290916	0.000124567	0.00382155	583.502	0.0652916	0.210293	0.693602	0.872347	583.502	0.112634	0.24436	0.610921	0.757697	583.502	0.147503	0.212222	0.362788	0.628781	583.502	0.148077	0.226883	0.434533	0.67425
Misin07G234700	protein FAR1-RELATED SEQUENCE 5-like; protein far1-related sequence 5-like	P:regulation of transcription, DNA-templated; F:zinc ion binding	7.73982	-0.114107	0.811109	0.802382	0.89347	7.73982	-0.00786014	0.475748	0.966704	0.98768	7.73982	-0.200212	0.509114	0.398554	0.676394	7.73982	0.481387	0.885232	0.196961	0.370326	7.73982	-0.284005	0.572313	0.189823	0.451773	7.73982	0.174321	0.550157	0.52278	0.744071
Misin19G240200	macrophage migration inhibitory factor homolog	C:chloroplast	1270.97	0.102253	0.532377	0.802378	0.89347	1270.97	-0.388327	0.416087	0.086718	0.296061	1270.97	-0.451247	0.428982	0.0797606	0.281441	1270.97	0.467307	0.442337	0.163411	0.327244	1270.97	0.38701	0.414575	0.0838584	0.294644	1270.97	0.589957	0.456952	0.0467193	0.180458
MisinT168400	predicted protein; uncharacterized protein loc100275485 precursor	C:membrane; C:obsolete chloroplast part	2309.13	-0.111987	0.667669	0.80237	0.89347	2309.13	-0.309501	0.480748	0.167806	0.421536	2309.13	-0.121491	0.427987	0.597201	0.817266	2309.13	-0.451064	0.561062	0.225219	0.403398	2309.13	-0.39003	0.521004	0.0992668	0.322115	2309.13	-0.273256	0.487843	0.328856	0.578178
MisinT315400	probable LRR receptor-like serine/threonine-protein kinase At1g07650 isoform X1; probable lrr receptor-like serine threonine-protein kinase at1g07650 isoform x1	F:protein serine/threonine kinase activity; F:ATP binding; P:protein phosphorylation; P:serine family amino acid metabolic process; C:integral component of membrane	20.7402	-0.114154	0.755891	0.802415	0.893488	20.7402	0.0444353	0.434812	0.816532	0.922299	20.7402	0.113858	0.485748	0.619164	0.831132	20.7402	0.218749	0.61298	0.552175	0.713303	20.7402	0.192898	0.48931	0.339536	0.607366	20.7402	0.870868	0.928042	0.0260115	0.124073
Misin18G275600	hypothetical protein SORBI_010G272200	C:exocyst; F:DNA binding; C:nucleus; P:transcription, DNA-templated; P:regulation of transcription, DNA-templated; P:exocytosis	22.6747	-0.107687	0.59472	0.802436	0.893493	22.6747	0.0175946	0.353022	0.9256	0.971441	22.6747	-0.136575	0.390102	0.547785	0.785827	22.6747	1.39926	0.795729	0.00381016	0.0266775	22.6747	-0.244373	0.406679	0.237294	0.507947	22.6747	-0.313691	0.449153	0.258067	0.504538
Misin11G116300	methyltransferase, putative; uncharacterized protein loc103646302	P:maltose metabolic process; C:cytoplasm; F:S-adenosylmethionine-dependent methyltransferase activity; P:mRNA modification; P:starch biosynthetic process; P:methylation	649.654	0.106032	0.573918	0.802466	0.893508	649.654	-0.687675	0.554023	0.0168117	0.120072	649.654	-0.0957768	0.363417	0.665229	0.85782	649.654	0.488988	0.491801	0.167511	0.332493	649.654	-0.120421	0.345802	0.525853	0.756127	649.654	-0.269168	0.41355	0.314874	0.564172
Misin11G250400	---NA---	0	405.051	0.0856544	0.402356	0.802499	0.893526	405.051	0.125721	0.259478	0.471756	0.716468	405.051	0.469554	0.333994	0.0421559	0.191009	405.051	0.693959	0.34441	0.0158688	0.0701775	405.051	0.347236	0.304183	0.0776476	0.282788	405.051	0.302891	0.309107	0.194529	0.427662
Misin01G113200	probable plastid-lipid-associated protein 4, chloroplastic; probable plastid-lipid-associated protein chloroplastic	C:plastid	1130.79	0.0788874	0.360144	0.802526	0.893537	1130.79	-0.0312389	0.226159	0.84767	0.937637	1130.79	-0.0523426	0.23573	0.769691	0.907637	1130.79	0.0426828	0.283528	0.863959	0.924703	1130.79	-0.0223099	0.230104	0.893999	0.959198	1130.79	-0.461892	0.283406	0.0391093	0.161378
Misin02G446900	scarecrow-like protein 21	F:DNA-binding transcription factor activity; C:nucleus; C:transcription factor complex; P:regulation of transcription, DNA-templated; P:regulation of transcription, DNA-templated; F:sequence-specific DNA binding	622.272	-0.0826895	0.383617	0.802605	0.893589	622.272	0.536231	0.334655	0.0142501	0.109035	622.272	0.341537	0.29711	0.105149	0.330936	622.272	0.263049	0.304468	0.316335	0.502932	622.272	0.281904	0.275282	0.129203	0.369942	622.272	0.0534476	0.273598	0.80372	0.92093
Misin04G166300	F-box family-4	C:cellular anatomical entity	97.8041	0.0778561	0.354214	0.802603	0.893589	97.8041	-0.152424	0.235323	0.362717	0.629639	97.8041	-0.649085	0.318197	0.00575202	0.0507875	97.8041	0.656931	0.311545	0.0139207	0.0641588	97.8041	0.412109	0.292603	0.0358364	0.187389	97.8041	0.352407	0.308428	0.132128	0.340145
Misin17G167900	probable LRR receptor-like serine/threonine-protein kinase At1g06840; probable lrr receptor-like serine threonine-protein kinase at1g06840	F:protein serine/threonine kinase activity; F:ATP binding; P:protein phosphorylation; P:serine family amino acid metabolic process; C:integral component of membrane	1078.88	0.0845204	0.395417	0.802654	0.893625	1078.88	0.192958	0.266401	0.280618	0.550344	1078.88	-0.16731	0.273027	0.393802	0.672075	1078.88	0.483417	0.325388	0.0792125	0.202624	1078.88	-0.304578	0.285459	0.108179	0.336965	1078.88	-0.572892	0.329394	0.0217249	0.110556
Misin19G142900	---NA---	0	8.61185	-0.113728	0.825227	0.802742	0.893704	8.61185	-0.0498552	0.472359	0.793031	0.910918	8.61185	0.338729	0.653175	0.184923	0.454377	8.61185	0.507589	0.762771	0.19238	0.363973	8.61185	0.346499	0.689301	0.126084	0.365111	8.61185	0.528908	0.815241	0.101081	0.289034
Misin08G122800	CLP protease regulatory subunit CLPX1, mitochondrial; clp protease regulatory subunit mitochondrial	F:ATP-dependent peptidase activity; F:ATP binding; C:mitochondrial matrix; P:protein folding; P:proteolysis; P:obsolete ATP-dependent proteolysis; P:protein catabolic process; F:unfolded protein binding	1260.88	0.0512906	0.216579	0.802817	0.893769	1260.88	0.0666154	0.14989	0.591433	0.799879	1260.88	-0.218872	0.164109	0.112947	0.344686	1260.88	-0.228655	0.169955	0.156775	0.318517	1260.88	0.0212028	0.153938	0.87307	0.950252	1260.88	-0.247948	0.16588	0.0947014	0.27747
Misin10G045200	---NA---	0	18.2	0.113706	0.738185	0.802837	0.893773	18.2	0.0825319	0.42863	0.670356	0.847317	18.2	-0.15117	0.473119	0.516098	0.763971	18.2	0.388922	0.637027	0.304413	0.490517	18.2	-0.0834578	0.423897	0.660576	0.841858	18.2	-0.299714	0.543744	0.293911	0.543083
Misin10G106200	---NA---	0	4.80556	0.113966	0.788554	0.802864	0.893784	4.80556	-0.935456	0.89569	0.0103408	0.0902893	4.80556	-0.380828	0.779883	0.147586	0.400569	4.80556	0.711461	0.993977	0.0822424	0.20773	4.80556	0.406573	0.842504	0.0875346	0.301671	4.80556	0.0450404	0.694933	0.854008	0.946831
Misin05G044200	---NA---	0	93.5814	0.111038	0.65362	0.802901	0.893806	93.5814	-0.133568	0.395414	0.498104	0.735775	93.5814	-0.12432	0.420599	0.588264	0.811901	93.5814	6.11581	1.78952	3.20273e-06	0.000125776	93.5814	5.94924	1.25789	1.61566e-07	1.63292e-05	93.5814	7.44476	1.56223	9.05699e-08	6.83663e-06
Misin01G339200	transcription factor bHLH47; transcription factor bhlh47	C:nucleus; F:protein dimerization activity	736.744	0.0974067	0.490927	0.802981	0.89381	736.744	0.154917	0.312955	0.410993	0.670492	736.744	0.826496	0.463532	0.00568886	0.0504243	736.744	0.0104682	0.383109	0.97275	0.986686	736.744	0.0510916	0.296358	0.778387	0.905406	736.744	0.0584037	0.339272	0.80954	0.924049
Misin03G047000	---NA---	0	45.7727	0.104279	0.556644	0.802932	0.89381	45.7727	0.110812	0.33792	0.559872	0.779328	45.7727	0.254003	0.392623	0.279208	0.564384	45.7727	0.306281	0.45883	0.366777	0.552853	45.7727	0.0433867	0.328737	0.814501	0.924042	45.7727	0.274843	0.415006	0.305834	0.555044
Misin06G157500	SPX domain-containing protein 5; spx domain-containing protein 5	C:endoplasmic reticulum; P:cellular response to phosphate starvation; P:cellular response to cold	6.15943	-0.101182	1.11856	0.803004	0.89381	6.15943	0.645101	1.39675	0.0410743	0.1977	6.15943	1.01465	1.72872	0.0208562	0.121909	6.15943	-0.198444	0.894283	0.532571	0.697212	6.15943	0.220582	0.782301	0.240662	0.511295	6.15943	1.84175	2.37384	0.00669014	0.0505138
Misin14G074200	---NA---	0	11.9154	0.113563	0.827121	0.802975	0.89381	11.9154	-0.0870994	0.471337	0.651699	0.836763	11.9154	-0.127253	0.509456	0.578	0.805455	11.9154	1.63102	1.66714	0.00677734	0.0395484	11.9154	1.52621	1.92734	0.00475891	0.0574005	11.9154	1.43473	1.45804	0.00762719	0.0553747
Misin18G063500	phosphopantothenoylcysteine decarboxylase	P:regulation of cell growth; F:phosphopantothenoylcysteine decarboxylase activity; F:protein binding; P:response to salt stress; F:FMN binding; P:coenzyme A biosynthetic process; P:pantothenate biosynthetic process; P:protein homotrimerization	219.676	0.0762751	0.345801	0.802961	0.89381	219.676	-0.2759	0.252291	0.119374	0.350872	219.676	-0.30911	0.267652	0.116834	0.351281	219.676	1.15224	0.315076	2.81364e-05	0.000717451	219.676	0.19646	0.241154	0.256213	0.527884	219.676	-0.17278	0.260545	0.407487	0.651646
MisinT433100	---NA---	0	61.5623	-0.111398	0.662509	0.802995	0.89381	61.5623	-0.589806	0.613952	0.0355799	0.183405	61.5623	-0.284441	0.484754	0.250744	0.534695	61.5623	-1.20832	0.690912	0.00670313	0.0392908	61.5623	-0.697449	0.66309	0.0201912	0.136305	61.5623	-0.292504	0.508908	0.301632	0.55094
Misin05G357400	pentatricopeptide repeat-containing protein At3g02650, mitochondrial; pentatricopeptide repeat-containing protein mitochondrial	C:mitochondrion	605.109	-0.075876	0.343668	0.803039	0.89383	605.109	-0.260056	0.247785	0.137183	0.378707	605.109	-0.413928	0.280215	0.0449927	0.198647	605.109	0.043655	0.268704	0.855051	0.919796	605.109	-0.247031	0.241893	0.156485	0.40907	605.109	-0.539774	0.289054	0.0182949	0.0992713
Misin01G493300	glutathione S-transferase F11-like; glutathione s-transferase f11-like	F:glutathione transferase activity; C:cytoplasm; P:glutathione metabolic process; P:obsolete glutathione conjugation reaction	2217.47	0.10914	0.621264	0.803077	0.893831	2217.47	-0.426399	0.502744	0.080292	0.284781	2217.47	-0.159869	0.463703	0.493856	0.748876	2217.47	-0.826168	0.577266	0.0355897	0.120124	2217.47	-1.00439	0.709386	0.00465998	0.0566953	2217.47	0.278186	0.598275	0.32473	0.574254
Misin14G027700	probable DNA primase large subunit; probable dna primase large subunit	F:DNA binding; F:DNA primase activity; C:nucleolus; P:DNA replication, synthesis of RNA primer; P:transcription, DNA-templated; F:metal ion binding; F:4 iron, 4 sulfur cluster binding; C:primosome complex	152.823	0.102559	0.539266	0.80309	0.893831	152.823	0.296735	0.387462	0.162301	0.413987	152.823	0.259926	0.383562	0.265314	0.549752	152.823	-0.0404098	0.421423	0.900553	0.945787	152.823	-0.204661	0.350188	0.297775	0.567942	152.823	-0.018556	0.371523	0.941248	0.985084
Misin19G076500	putative cinnamyl-alcohol dehydrogenase family protein isoform 1 isoform X1; cinnamyl-alcohol dehydrogenase family protein isoform 1 isoform x1	C:cytosol; F:zinc ion binding; P:coumarin biosynthetic process; P:lignin biosynthetic process; P:stilbene biosynthetic process; F:cinnamyl-alcohol dehydrogenase activity; F:sinapyl alcohol dehydrogenase activity; P:oxidation-reduction process	638.897	-0.0854755	0.402885	0.803084	0.893831	638.897	-0.253754	0.284299	0.173939	0.429602	638.897	-0.374779	0.314824	0.0871532	0.296835	638.897	2.12956	0.388734	4.98227e-10	7.16911e-08	638.897	2.08678	0.395713	1.70658e-09	3.14139e-07	638.897	2.29071	0.400409	5.63615e-11	1.02299e-08
Misin19G216000	probable potassium transporter 13	F:potassium ion transmembrane transporter activity; C:integral component of membrane; P:potassium ion transmembrane transport	15.7732	-0.113762	0.764214	0.803167	0.893899	15.7732	0.00706653	0.435195	0.970417	0.989366	15.7732	-0.00643016	0.505255	0.976924	1	15.7732	0.320954	0.637218	0.391098	0.575107	15.7732	0.261997	0.535921	0.219302	0.487898	15.7732	1.01656	1.40462	0.0231443	0.11521
Misin15G022400	probable WRKY transcription factor 62; probable wrky transcription factor 62	F:DNA-binding transcription factor activity; C:transcription factor complex; P:regulation of transcription, DNA-templated; P:regulation of transcription, DNA-templated; F:sequence-specific DNA binding	34.3092	0.10655	1.02612	0.803232	0.893953	34.3092	0.181411	0.63063	0.355069	0.623019	34.3092	0.278856	0.728515	0.246747	0.530255	34.3092	-0.150121	0.796887	0.65805	0.791598	34.3092	0.12362	0.581801	0.494818	0.733241	34.3092	-0.107457	0.664393	0.672284	0.842929
Misin01G114300	probable linoleate 9S-lipoxygenase 4; probable linoleate 9s-lipoxygenase 4	F:oxidoreductase activity, acting on single donors with incorporation of molecular oxygen, incorporation of two atoms of oxygen; P:oxylipin biosynthetic process; F:metal ion binding; P:oxidation-reduction process	1937.72	-0.0986788	0.503172	0.803252	0.893956	1937.72	-0.23904	0.342924	0.230951	0.497854	1937.72	-0.759036	0.471726	0.0101059	0.0751412	1937.72	-0.252619	0.399306	0.42193	0.602747	1937.72	-0.0375778	0.300577	0.836294	0.933965	1937.72	-0.201733	0.36383	0.423945	0.66576
Misin15G136200	putative pentatricopeptide repeat-containing protein At3g16890, mitochondrial; pentatricopeptide repeat-containing protein mitochondrial	C:mitochondrion; P:response to oxidative stress; P:response to salt stress; P:response to abscisic acid; P:mitochondrial ATP synthesis coupled electron transport	301.872	-0.0840207	0.393989	0.803293	0.893983	301.872	-0.120157	0.253566	0.486889	0.727567	301.872	-0.104892	0.266223	0.586055	0.810621	301.872	-0.222515	0.311687	0.404825	0.588069	301.872	-0.271958	0.2784	0.144331	0.39221	301.872	-0.470552	0.320312	0.052098	0.193761
Misin19G199200	PREDICTED: uncharacterized protein LOC106804428	F:ubiquitin-protein transferase activity; C:membrane; C:integral component of membrane; P:protein ubiquitination; C:SCF ubiquitin ligase complex; P:SCF-dependent proteasomal ubiquitin-dependent protein catabolic process	260.757	0.0970963	0.489744	0.803319	0.893994	260.757	0.658429	0.467071	0.0135278	0.10571	260.757	-0.011321	0.314831	0.956764	0.99497	260.757	0.183604	0.387	0.551801	0.713057	260.757	-0.0467052	0.294729	0.796642	0.915056	260.757	0.258976	0.362513	0.306634	0.555945
Misin06G016800	sterol C-22 desaturase -like; sterol c-22 desaturase -like	F:C-22 sterol desaturase activity; F:monooxygenase activity; F:iron ion binding; C:integral component of membrane; P:sterol biosynthetic process; F:heme binding; P:electron transport chain	384.424	-0.110433	0.647004	0.803377	0.894039	384.424	-0.388462	0.505419	0.10316	0.324902	384.424	-0.0479758	0.409618	0.831721	0.938562	384.424	-0.629713	0.571335	0.099523	0.235726	384.424	-0.83406	0.698423	0.010672	0.0941462	384.424	0.160041	0.458057	0.553187	0.766157
Misin03G240800	hypothetical protein	0	7.01037	0.113568	0.76235	0.803478	0.894096	7.01037	0.0323626	0.443943	0.865285	0.9461	7.01037	-0.0482136	0.464058	0.831315	0.938357	7.01037	0.581462	0.768759	0.144623	0.30217	7.01037	-0.173088	0.475853	0.384953	0.647239	7.01037	0.127095	0.528469	0.637898	0.821367
Misin04G181600	DNA mismatch repair protein MSH6; uncharacterized protein loc100275657	C:cytoplasm; C:integral component of membrane; P:metal ion transport; F:transition metal ion binding; P:cellular transition metal ion homeostasis	28.2292	0.0989854	0.506846	0.803454	0.894096	28.2292	-0.0280984	0.29964	0.877104	0.950757	28.2292	-0.250335	0.36703	0.274557	0.559478	28.2292	0.142309	0.408747	0.654838	0.789397	28.2292	0.0408222	0.308261	0.823317	0.92842	28.2292	0.0269502	0.372601	0.91486	0.972607
Misin16G076300	urease isoform X1; urease isoform x1	P:obsolete urea cycle intermediate metabolic process; P:purine nucleobase metabolic process; F:urease activity; F:nickel cation binding; P:atrazine catabolic process; P:urea catabolic process	2327.21	0.0801844	0.370335	0.803469	0.894096	2327.21	0.0581851	0.235101	0.725863	0.877758	2327.21	0.0244064	0.246249	0.894266	0.968042	2327.21	0.264565	0.29279	0.299443	0.48526	2327.21	0.0495095	0.237072	0.770357	0.90165	2327.21	-0.136564	0.267731	0.519958	0.742239
Misin02G182200	---NA---	0	4.81047	0.112529	0.864998	0.803512	0.894105	4.81047	0.81464	1.31762	0.0231967	0.14448	4.81047	0.307232	0.59679	0.220658	0.499219	4.81047	-0.187629	0.677285	0.606935	0.7547	4.81047	-0.230844	0.533296	0.265108	0.536444	4.81047	-0.212816	0.552027	0.441308	0.679667
Misin08G239700	SPX domain-containing membrane protein OsI_17046; spx domain-containing membrane protein _17046	C:integral component of membrane; P:transmembrane transport	720.911	0.10887	0.621109	0.803537	0.894105	720.911	2.68837	0.821177	3.83966e-06	0.000222518	720.911	0.515365	0.519353	0.0648144	0.248403	720.911	-0.5792	0.536907	0.118516	0.264295	720.911	0.0805879	0.362091	0.669291	0.847126	720.911	0.729211	0.576106	0.0291929	0.13394
Misin15G007400	---NA---	0	15.1775	0.112912	0.718063	0.803564	0.894105	15.1775	-0.0618925	0.412949	0.747884	0.888412	15.1775	0.0939373	0.45758	0.681265	0.866232	15.1775	0.875191	0.78116	0.0434482	0.136729	15.1775	-0.0617091	0.41294	0.743729	0.887339	15.1775	-0.0925385	0.492579	0.730606	0.879258
Misin19G125600	DNA oxidative demethylase ALKBH2; dna oxidative demethylase alkbh2	P:DNA repair; F:DNA demethylase activity; F:dioxygenase activity; P:oxidation-reduction process; P:DNA demethylation	82.866	-0.0758487	0.34472	0.803569	0.894105	82.866	-0.0554994	0.222731	0.731085	0.879976	82.866	-0.131688	0.244575	0.472495	0.733743	82.866	0.182868	0.283784	0.462944	0.639765	82.866	-0.483521	0.287341	0.0143641	0.112031	82.866	-0.585309	0.29591	0.0122357	0.0760966
MisinT463300	bifunctional aspartokinase/homoserine dehydrogenase 1, chloroplastic; bifunctional aspartokinase homoserine dehydrogenase chloroplastic isoform x1	F:aspartate kinase activity; F:homoserine dehydrogenase activity; F:ATP binding; P:glycine metabolic process; P:L-serine metabolic process; P:methionine biosynthetic process; P:threonine biosynthetic process; P:lysine biosynthetic process via diaminopimelate; C:chloroplast; P:phosphorylation; F:amino acid binding; F:NADP binding; P:oxidation-reduction process	1170.63	-0.0624556	0.272038	0.803544	0.894105	1170.63	0.000576016	0.180271	0.996767	0.999988	1170.63	-0.223825	0.203047	0.167908	0.430843	1170.63	1.15289	0.232299	7.53881e-08	5.6539e-06	1170.63	0.292717	0.201286	0.0645649	0.256835	1170.63	0.917821	0.233726	8.09423e-06	0.000302039
Misin10G062400	2-alkenal reductase (NADP(+)-dependent)-like; 2-alkenal reductase (nadp(+)-dependent)-like	F:zinc ion binding; F:oxidoreductase activity; P:oxidation-reduction process	13.0812	0.11166	0.677462	0.803616	0.894138	13.0812	-0.104956	0.399475	0.590472	0.799294	13.0812	-0.0733927	0.425895	0.746898	0.897036	13.0812	1.40378	1.13621	0.00804348	0.0444255	13.0812	-0.044958	0.392867	0.811001	0.92222	13.0812	-0.191376	0.478772	0.483884	0.7142
MisinT015100	putative E3 ubiquitin-protein ligase SINA-like 9; e3 ubiquitin-protein ligase sina-like 9	F:catalytic activity; C:cytoplasm; P:ubiquitin-dependent protein catabolic process; C:intracellular membrane-bounded organelle	36.6556	0.113114	0.830956	0.803639	0.894145	36.6556	0.15545	0.511103	0.43573	0.689011	36.6556	-0.0273956	0.536579	0.900452	0.970443	36.6556	0.319361	0.685235	0.392611	0.57662	36.6556	0.0569779	0.470965	0.758728	0.895693	36.6556	-0.135471	0.600893	0.609185	0.80391
Misin11G045400	putative F-box protein PP2-B12	0	4.91489	-0.112974	0.838166	0.803679	0.894171	4.91489	-0.180093	0.561177	0.369343	0.63574	4.91489	-0.562329	0.863164	0.064903	0.248674	4.91489	2.28067	2.05497	0.00235094	0.0191112	4.91489	0.0988139	0.593454	0.572707	0.787413	4.91489	-0.404092	0.746025	0.175487	0.402995
Misin02G119600	trafficking protein particle complex subunit 1	C:cytosol; P:endoplasmic reticulum to Golgi vesicle-mediated transport; F:Rab guanyl-nucleotide exchange factor activity; C:TRAPP complex; P:positive regulation of GTPase activity	478.84	-0.0729301	0.328343	0.80371	0.894188	478.84	-0.723987	0.300133	0.000889235	0.0173058	478.84	-0.041624	0.224898	0.81032	0.928091	478.84	-0.268974	0.25972	0.246861	0.428351	478.84	-0.204887	0.227344	0.223862	0.492998	478.84	0.343569	0.264485	0.104778	0.295492
MisinT012400	harpin binding protein 1	C:nucleus; C:plasma membrane; C:chloroplast thylakoid membrane; P:chloroplast organization; C:chloroplast envelope; P:response to ozone; C:plastoglobule; C:thylakoid lumen; P:defense response to bacterium	1646.81	-0.112132	0.692747	0.803729	0.89419	1646.81	0.013539	0.395426	0.943407	0.978849	1646.81	0.0690006	0.433977	0.761632	0.904026	1646.81	-0.581539	0.607959	0.133471	0.286809	1646.81	-0.0908856	0.402748	0.633659	0.825588	1646.81	-0.268338	0.504141	0.339195	0.588133
Misin06G227500	reticulon-like protein B9; reticulon-like protein b9	C:endoplasmic reticulum membrane; C:integral component of membrane	65.1562	-0.0996907	0.514852	0.803782	0.894229	65.1562	-0.240897	0.348041	0.229875	0.496765	65.1562	-0.368148	0.460565	0.148923	0.402388	65.1562	0.299627	0.42116	0.355885	0.542085	65.1562	-0.135882	0.318769	0.469142	0.714003	65.1562	0.239729	0.507385	0.389431	0.635808
Misin04G270000	protein NLP1-like isoform X2	0	356.944	-0.105901	0.581602	0.80384	0.894276	356.944	0.138015	0.35817	0.477345	0.720551	356.944	-0.0435587	0.368027	0.843709	0.944556	356.944	0.0127279	0.454548	0.969746	0.985016	356.944	-0.081265	0.343335	0.664632	0.844622	356.944	0.0612817	0.398436	0.812454	0.925696
Misin06G336500	predicted protein; dna topoisomerase 6 subunit a	F:catalytic activity; F:protein binding; P:DNA metabolic process	34.773	-0.112715	0.717398	0.803873	0.894276	34.773	-0.0995788	0.421642	0.609966	0.811261	34.773	-0.30206	0.516335	0.228552	0.509311	34.773	-0.3571	0.592004	0.338083	0.525251	34.773	-0.29922	0.507369	0.174642	0.432613	34.773	-0.330965	0.544559	0.252057	0.498383
Misin12G277300	bystin (51.6 kD)-like; bystin ( kd)-like	P:rRNA processing; P:embryo sac development; P:pollen development	946.74	0.0709083	0.317391	0.803862	0.894276	946.74	-0.12355	0.212744	0.434485	0.688237	946.74	-0.523296	0.267029	0.0107011	0.0781677	946.74	0.0711272	0.247917	0.750902	0.854906	946.74	0.0411227	0.210467	0.798147	0.916026	946.74	-0.50759	0.261615	0.0171423	0.0951623
Misin05G274200	zinc finger CCCH domain-containing protein 19-like isoform X1; zinc finger ccch domain-containing protein 19-like isoform x1	F:DNA binding; F:dolichyl-diphosphooligosaccharide-protein glycotransferase activity; P:transcription elongation from RNA polymerase II promoter; C:oligosaccharyltransferase complex; F:zinc ion binding; C:integral component of membrane; P:histone modification; C:Cdc73/Paf1 complex; P:protein N-linked glycosylation via asparagine; P:post-translational protein modification	4256.28	0.0390363	0.162163	0.803897	0.894284	4256.28	0.0988533	0.118711	0.331168	0.601339	4256.28	-0.219634	0.126762	0.0499984	0.211779	4256.28	-0.779361	0.128915	4.08343e-10	6.05042e-08	4256.28	-0.277632	0.122506	0.0122247	0.101998	4256.28	-0.719506	0.130569	6.43819e-09	6.78733e-07
Misin19G255500	hypothetical protein SETIT_006309mg	C:exocyst; F:DNA binding; C:nucleus; P:transcription, DNA-templated; P:regulation of transcription, DNA-templated; P:exocytosis	116.151	-0.109494	0.635627	0.803951	0.894325	116.151	-0.215934	0.416353	0.297157	0.568112	116.151	-0.57294	0.561342	0.0491453	0.209574	116.151	1.3667	0.695686	0.00280039	0.0215656	116.151	1.96538	0.90745	0.000166571	0.00551455	116.151	0.534451	0.561886	0.0872695	0.264725
Misin02G055800	plastoquinol-plastocyanin reductase	C:cytochrome b6f complex; P:photosystem II assembly; C:integral component of membrane	14743.5	0.112198	0.700739	0.804031	0.89434	14743.5	-0.67145	0.699397	0.026082	0.154772	14743.5	-0.222263	0.474802	0.354598	0.638344	14743.5	-0.0299193	0.547784	0.933409	0.964623	14743.5	-0.547413	0.634963	0.043684	0.208285	14743.5	-0.417154	0.556721	0.163291	0.38559
Misin05G028400	60S ribosomal protein L11; 60s ribosomal protein l11-1	P:ribosomal large subunit assembly; F:structural constituent of ribosome; C:nucleus; P:DNA replication; P:translation; C:integral component of membrane; F:rRNA binding; C:cytosolic large ribosomal subunit	702.449	-0.0806113	0.374375	0.804015	0.89434	702.449	-0.488721	0.314952	0.0194736	0.130578	702.449	-0.517677	0.317455	0.0227552	0.12909	702.449	0.182994	0.29449	0.475099	0.650402	702.449	-0.153904	0.247559	0.37664	0.64008	702.449	-0.401129	0.30041	0.0827484	0.256598
Misin12G204200	auxin-responsive protein SAUR71-like; auxin-responsive protein saur71-like	F:calmodulin binding; C:mitochondrion; C:plastid; P:auxin-activated signaling pathway	157.979	0.113296	0.773763	0.804008	0.89434	157.979	-0.305506	0.556224	0.176141	0.432313	157.979	-0.177492	0.513705	0.448365	0.716799	157.979	-1.04974	0.822302	0.0213331	0.0855995	157.979	-0.94315	0.940136	0.00961273	0.088953	157.979	-3.0408	1.33265	9.74893e-05	0.0022381
Misin12G257700	hypothetical protein SORBIDRAFT_06g031430	P:system development	57.8681	0.106096	0.585151	0.80399	0.89434	57.8681	-0.654267	0.560268	0.0212485	0.137436	57.8681	-0.107976	0.398412	0.63414	0.83996	57.8681	-0.187962	0.462521	0.579481	0.734193	57.8681	-0.244969	0.395348	0.233758	0.504265	57.8681	-0.327175	0.467998	0.24491	0.489751
Misin08G083800	G-type lectin S-receptor-like serine/threonine-protein kinase At1g11300; g-type lectin s-receptor-like serine threonine-protein kinase at1g11300	F:protein kinase activity; C:membrane; P:phosphorylation	12.3521	0.1013	1.10721	0.804206	0.894516	12.3521	-0.0600618	0.642115	0.730031	0.87952	12.3521	-0.14775	0.731024	0.488206	0.744962	12.3521	0.744557	1.35194	0.0610142	0.170601	12.3521	0.276931	0.905756	0.164464	0.419829	12.3521	0.591459	1.27867	0.0810211	0.253368
Misin16G008400	unknown	0	686.457	-0.111658	0.687396	0.804237	0.894532	686.457	-0.366694	0.526216	0.120701	0.352991	686.457	-0.67754	0.657469	0.0316921	0.159377	686.457	-0.43871	0.577007	0.241368	0.421949	686.457	-0.710396	0.701334	0.0201168	0.135989	686.457	-0.685847	0.642395	0.0433353	0.17208
Misin08G230900	U-box domain-containing protein 33-like; u-box domain-containing protein 33-like	F:protein serine/threonine kinase activity; F:ubiquitin-protein transferase activity; F:ATP binding; P:protein phosphorylation; P:serine family amino acid metabolic process; P:protein ubiquitination	40.0605	-0.0952815	0.479195	0.804421	0.894718	40.0605	-0.635938	0.46785	0.0161216	0.117188	40.0605	-0.677683	0.499067	0.0209862	0.122338	40.0605	0.398237	0.399406	0.20679	0.381699	40.0605	-0.163291	0.32891	0.391864	0.653355	40.0605	-0.165312	0.411905	0.530192	0.749183
Misin04G153300	probable NAD(P)H dehydrogenase subunit CRR3, chloroplastic; probable nad h dehydrogenase subunit chloroplastic	C:chloroplast; C:integral component of membrane	437.919	-0.102346	0.544869	0.804501	0.894731	437.919	-0.294489	0.388501	0.16539	0.418275	437.919	-0.320147	0.399674	0.183733	0.452793	437.919	0.468545	0.458756	0.170559	0.336086	437.919	-0.257015	0.372222	0.20804	0.47476	437.919	0.228446	0.392111	0.381506	0.628559
Misin06G172700	cytosolic sulfotransferase 8	F:sulfotransferase activity	17.9309	0.1124	0.844737	0.804452	0.894731	17.9309	-0.0604432	0.488819	0.749723	0.889327	17.9309	0.0588322	0.595829	0.782504	0.914173	17.9309	-0.586313	0.761872	0.142032	0.298556	17.9309	0.0782585	0.498257	0.671701	0.848606	17.9309	-0.879249	1.07219	0.0285552	0.132073
Misin06G254600	---NA---	0	5.4969	0.112945	0.760569	0.80451	0.894731	5.4969	0.448171	0.673279	0.0802151	0.284613	5.4969	0.264748	0.545445	0.280155	0.565299	5.4969	-0.833093	0.707488	0.0479218	0.14569	5.4969	1.63808	1.89171	0.00369907	0.048792	5.4969	1.91727	1.90674	0.00433679	0.0374544
Misin07G513400	proliferating cell nuclear antigen	C:chromatin; F:chromatin binding; F:damaged DNA binding; C:nucleus; P:leading strand elongation; P:mismatch repair; P:translesion synthesis; F:DNA polymerase processivity factor activity; P:cellular response to UV; C:DNA polymerase complex; C:PCNA complex; P:positive regulation of DNA repair; P:positive regulation of DNA replication	791.338	-0.0805154	0.375055	0.804504	0.894731	791.338	-0.328798	0.281955	0.0827441	0.289064	791.338	-0.475788	0.310682	0.0323576	0.161595	791.338	11.1337	1.50176	2.09265e-16	1.18274e-13	791.338	10.8991	1.45093	2.45325e-16	1.87729e-13	791.338	7.06308	0.69147	1.72769e-25	2.48455e-22
Misin11G040500	TBC1 domain family member 13; tbc1 domain family member 13	F:GTPase activator activity; P:intracellular protein transport; C:plastid; C:endomembrane system; F:Rab GTPase binding; P:regulation of vesicle fusion; P:activation of GTPase activity	534.611	0.0621322	0.271997	0.804516	0.894731	534.611	-0.163124	0.190505	0.270548	0.540456	534.611	-0.422522	0.221113	0.0172322	0.107493	534.611	-0.252004	0.214325	0.203339	0.37772	534.611	0.0733593	0.187134	0.626806	0.821167	534.611	0.265393	0.214121	0.143761	0.357822
Misin02G299000	rhodopsin-like receptor; uncharacterized protein loc100831104	C:integral component of membrane	369.81	0.0652337	0.288134	0.804543	0.894734	369.81	-0.104526	0.194441	0.484574	0.726042	369.81	-0.0658024	0.202057	0.682988	0.867138	369.81	-0.591932	0.234005	0.00536957	0.0337625	369.81	-0.0962673	0.197116	0.535884	0.762802	369.81	-0.0813288	0.216433	0.657069	0.833165
Misin02G438100	Nuclear pore complex protein NUP133; nuclear pore complex protein nup133	C:condensed chromosome kinetochore; P:transcription-dependent tethering of RNA polymerase II gene DNA at nuclear periphery; P:chromatin organization; P:regulation of transcription, DNA-templated; P:RNA export from nucleus; P:protein import into nucleus; C:chloroplast; C:membrane; F:structural constituent of nuclear pore; F:structural constituent of nuclear pore; C:nuclear pore outer ring; P:nuclear pore distribution	1149.33	0.0735773	0.333904	0.804583	0.894734	1149.33	-0.11349	0.220707	0.481567	0.7236	1149.33	-0.817843	0.296635	0.000486749	0.00843873	1149.33	0.186108	0.262127	0.426752	0.607047	1149.33	0.0626287	0.219428	0.702783	0.864633	1149.33	-0.273736	0.256199	0.185284	0.416298
Misin04G007200	hypothetical protein SORBI_002G004300; uncharacterized protein loc103648281	C:integral component of membrane	6.7939	-0.111719	0.872679	0.804572	0.894734	6.7939	-0.175671	0.541451	0.382287	0.646297	6.7939	-0.148885	0.703133	0.488762	0.745247	6.7939	-0.579613	0.789084	0.14502	0.302707	6.7939	-0.455441	0.741941	0.071262	0.270061	6.7939	0	0.717536	1	1
Misin08G254600	Abscisic acid 8'-hydroxylase 1; abscisic acid 8 -hydroxylase 1	F:iron ion binding; C:endoplasmic reticulum membrane; P:multicellular organism development; P:brassinosteroid homeostasis; F:(+)-abscisic acid 8'-hydroxylase activity; C:integral component of membrane; P:sterol metabolic process; P:brassinosteroid biosynthetic process; F:heme binding; P:abscisic acid catabolic process; P:oxidation-reduction process	751.835	-0.106902	0.60058	0.804602	0.894734	751.835	-0.0993639	0.359547	0.604583	0.807678	751.835	-1.26977	0.705252	0.00144541	0.0188569	751.835	0.185221	0.47423	0.589109	0.740972	751.835	0.0101188	0.347044	0.956548	0.985111	751.835	0.30407	0.452985	0.273077	0.521384
Misin09G088300	---NA---	0	73.7251	0.11086	0.671564	0.804592	0.894734	73.7251	0.0754922	0.391778	0.695313	0.861191	73.7251	-0.0448641	0.417782	0.842762	0.944072	73.7251	0.873666	0.665231	0.0362441	0.121627	73.7251	0.0970136	0.395584	0.611582	0.812727	73.7251	0.499784	0.561445	0.105548	0.296867
Misin12G021800	probable 3-beta-hydroxysteroid-Delta(8),Delta(7)-isomerase; probable 3-beta-hydroxysteroid-delta -isomerase	F:C-8 sterol isomerase activity; C:endoplasmic reticulum membrane; C:plasma membrane; C:integral component of membrane; P:sterol biosynthetic process; F:cholestenol delta-isomerase activity; P:regulation of gene silencing by miRNA	396.403	0.10364	0.559821	0.804636	0.894753	396.403	-0.241723	0.3794	0.240069	0.508286	396.403	-0.278843	0.402844	0.242073	0.524702	396.403	-0.147059	0.4394	0.656559	0.790404	396.403	-0.247021	0.378628	0.225985	0.495543	396.403	-0.416942	0.444935	0.140422	0.353007
MisinT264200	endoglucanase 1-like	C:extracellular region; P:starch metabolic process; P:sucrose metabolic process; F:cellulase activity; C:plastid; P:cellulose catabolic process; P:cell wall organization	149.729	-0.108203	0.6217	0.804779	0.894893	149.729	-0.35918	0.471077	0.119682	0.351273	149.729	0	0.626183	1	1	149.729	-1.12279	0.622346	0.00775112	0.0433568	149.729	-0.881562	0.678188	0.00788741	0.0786334	149.729	0	0.681572	1	1
Misin04G352900	predicted protein; uncharacterized protein loc100278234 isoform x1	C:chloroplast; C:thylakoid	5731.2	-0.101321	0.536045	0.804828	0.894929	5731.2	-0.0859041	0.322368	0.645521	0.833221	5731.2	0.0815176	0.345389	0.707587	0.878369	5731.2	-0.14515	0.420628	0.653508	0.788348	5731.2	-0.13829	0.330813	0.465237	0.711346	5731.2	-0.153413	0.37693	0.547352	0.761819
Misin08G033200	protein PTST, chloroplastic; protein chloroplastic	C:chloroplast; F:polysaccharide binding	966.831	0.102817	0.55219	0.804892	0.894981	966.831	0.030805	0.324518	0.868116	0.947043	966.831	-0.286808	0.397488	0.228086	0.508709	966.831	0.152599	0.433946	0.642447	0.780155	966.831	0.244785	0.372968	0.228071	0.497815	966.831	0.377364	0.42738	0.172186	0.39835
Misin01G168800	---NA---	0	44.7871	-0.108503	0.627996	0.80492	0.894994	44.7871	0.00403794	0.361807	0.982956	0.994869	44.7871	-0.302004	0.453653	0.222217	0.501148	44.7871	0.9242	0.638931	0.0258511	0.0971842	44.7871	0.0406309	0.364208	0.828099	0.930538	44.7871	-0.0567365	0.433151	0.829753	0.933956
Misin05G059200	glutathione S-transferase T3-like	F:nucleotide binding; F:protein kinase activity; C:membrane; P:phosphorylation	43.849	0.0944419	0.474767	0.805023	0.89509	43.849	-0.213777	0.31589	0.266526	0.536665	43.849	0.360765	0.386458	0.133993	0.380007	43.849	-0.0428652	0.375145	0.887347	0.938603	43.849	-0.230411	0.321733	0.234914	0.50552	43.849	-0.255266	0.360991	0.31247	0.561946
Misin01G128200	DUF21 domain-containing protein At2g14520; duf21 domain-containing protein at2g14520	C:integral component of membrane	485.714	-0.0973217	0.499412	0.805078	0.895117	485.714	0.348571	0.37684	0.105525	0.328705	485.714	0.301817	0.369081	0.194427	0.466294	485.714	-0.1871	0.393491	0.548229	0.710248	485.714	0.140414	0.311745	0.452657	0.701288	485.714	0.197738	0.36172	0.431813	0.672138
Misin07G132100	polyphenol oxidase I, chloroplastic-like; polyphenol oxidase chloroplastic-like	F:catechol oxidase activity; P:obsolete electron transport; P:tyrosine metabolic process; F:metal ion binding; P:oxidation-reduction process	5130.35	0.11264	0.784465	0.805114	0.895117	5130.35	-1.94084	1.34008	0.000976053	0.0185339	5130.35	-0.534847	0.701797	0.0689741	0.258201	5130.35	-0.414995	0.660908	0.276856	0.461013	5130.35	-0.734463	0.84362	0.0206074	0.137963	5130.35	-2.22752	1.32427	0.000666143	0.00969651
Misin11G275500	---NA---	0	5.28222	0.112496	0.81035	0.805112	0.895117	5.28222	0.359223	0.687381	0.127634	0.363439	5.28222	0.444194	0.802538	0.10929	0.338014	5.28222	0.00853342	0.640137	0.981208	0.991334	5.28222	0.00735157	0.463612	0.968155	0.989377	5.28222	-0.212386	0.578848	0.440188	0.678678
Misin18G130000	---NA---	0	96.9869	0.0987523	0.512423	0.805088	0.895117	96.9869	0.132132	0.318994	0.482925	0.724638	96.9869	1.12326	0.552436	0.001298	0.0174861	96.9869	-0.188137	0.404649	0.552478	0.713543	96.9869	-0.258954	0.350328	0.197679	0.461931	96.9869	0.107731	0.361161	0.666151	0.838896
Misin13G023100	Chaperone protein dnaJ; uncharacterized protein loc100501122 isoform x1	C:membrane	469.257	0.0632757	0.278997	0.805168	0.895158	469.257	0.209258	0.200254	0.173118	0.428559	469.257	0.984325	0.246994	4.11496e-06	0.000183726	469.257	-0.551609	0.225289	0.00740692	0.0420667	469.257	-0.251039	0.200167	0.111223	0.341924	469.257	-0.41804	0.223987	0.0268076	0.126696
Misin03G340700	CBL-interacting protein kinase 21; tpa: cbl-interacting protein kinase family protein	F:protein serine/threonine kinase activity; F:ATP binding; P:protein phosphorylation; P:signal transduction; P:serine family amino acid metabolic process; C:plastid	3318.14	-0.0947538	0.478056	0.805204	0.89518	3318.14	0.3873	0.374833	0.076148	0.276895	3318.14	0.408201	0.376954	0.0908768	0.304779	3318.14	0.712406	0.416404	0.0294351	0.105908	3318.14	0.233222	0.322825	0.230173	0.50006	3318.14	0.729565	0.427395	0.0136281	0.0817026
Misin01G074700	Putative LRR receptor-like serine/threonine-protein kinase; lrr receptor-like serine threonine-protein kinase	F:protein serine/threonine kinase activity; F:ATP binding; C:mitochondrion; P:protein phosphorylation; P:serine family amino acid metabolic process; C:integral component of membrane	5.79947	-0.107532	0.981313	0.805256	0.895201	5.79947	-0.0252819	0.567477	0.887644	0.955708	5.79947	-0.142632	0.60784	0.519581	0.766106	5.79947	0.0682337	0.800798	0.837357	0.909431	5.79947	-0.0702078	0.570495	0.686806	0.856106	5.79947	-0.0920985	0.640286	0.718995	0.872152
Misin01G517000	predicted protein; uncharacterized protein loc100276353 precursor	C:membrane	1804.79	-0.0861851	0.414158	0.805247	0.895201	1804.79	-0.225345	0.284654	0.224195	0.490249	1804.79	0.356396	0.320667	0.105905	0.331972	1804.79	-0.498071	0.340009	0.0796769	0.20339	1804.79	-0.320908	0.303502	0.100271	0.32403	1804.79	-0.432025	0.330743	0.0788771	0.249173
Misin13G043400	vacuolar protein sorting-associated protein 18 homolog	C:mitochondrion; C:endosome; P:intracellular protein transport; P:vesicle docking involved in exocytosis; P:endosome organization; P:lysosome organization; F:zinc ion binding; F:protein binding, bridging; C:HOPS complex; P:regulation of SNARE complex assembly	1148.39	0.0487465	0.207714	0.805312	0.895244	1148.39	-0.0768819	0.145141	0.524872	0.755547	1148.39	0.117013	0.153164	0.366896	0.64884	1148.39	-0.105658	0.162483	0.49585	0.66755	1148.39	-0.0478553	0.148619	0.711453	0.869569	1148.39	0.135659	0.159367	0.345714	0.594351
Misin05G373300	transcription and mRNA export factor SUS1; transcription and mrna export factor sus1	C:SAGA complex; F:transcription coactivator activity; C:nuclear pore; C:transcription factor complex; P:transcription elongation from RNA polymerase II promoter; P:mRNA export from nucleus; C:chloroplast envelope; P:protein transport; C:integral component of membrane; P:histone deubiquitination; P:positive regulation of transcription, DNA-templated; P:positive regulation of transcription, DNA-templated; C:transcription export complex 2; C:DUBm complex	720.382	-0.0572531	0.248713	0.805339	0.895255	720.382	-0.3005	0.188663	0.0450016	0.207811	720.382	-0.172222	0.181879	0.247834	0.531145	720.382	0.473718	0.202314	0.0117253	0.0574457	720.382	0.199455	0.179884	0.176104	0.43485	720.382	0.0995871	0.184489	0.539029	0.755853
Misin06G087400	replication protein A 70 kDa DNA-binding subunit C-like	F:DNA binding; C:nucleus; P:DNA replication	4.60652	-0.111102	0.877284	0.805423	0.895294	4.60652	-0.132627	0.520191	0.497086	0.735004	4.60652	0.199113	0.630489	0.38486	0.664375	4.60652	-0.299428	0.721017	0.416827	0.598214	4.60652	-0.0444596	0.495081	0.807165	0.920535	4.60652	-0.0134656	0.602242	0.958345	0.993215
Misin08G121000	putative aminoacrylate hydrolase RutD	C:integral component of membrane; F:hydrolase activity	557.699	-0.0955408	0.485505	0.805417	0.895294	557.699	0.387619	0.383919	0.0786029	0.281466	557.699	-0.33511	0.363783	0.150651	0.405239	557.699	1.08826	0.46392	0.0024435	0.0196566	557.699	0.147085	0.308891	0.431269	0.684952	557.699	-1.09132	0.474229	0.00108675	0.0138334
Misin19G082600	---NA---	0	45.4249	-0.111766	0.715179	0.805401	0.895294	45.4249	0.102625	0.422995	0.59958	0.804808	45.4249	-0.0144295	0.440318	0.949132	0.991656	45.4249	0.764444	0.713193	0.0660442	0.179459	45.4249	0.0395982	0.408161	0.832983	0.932975	45.4249	-0.0986841	0.484206	0.713549	0.86876
Misin14G003900	TPA: putative RNA binding domain family protein; tpa: rna binding domain family protein	F:nucleotide binding; F:RNA binding; F:ubiquitin-protein transferase activity; F:zinc ion binding; C:integral component of membrane; P:protein ubiquitination; C:CCR4-NOT complex	2201.02	0.0678653	0.304076	0.80555	0.895416	2201.02	0.131501	0.20593	0.396739	0.658605	2201.02	0.0833364	0.208961	0.613477	0.827745	2201.02	-0.000342028	0.237073	0.998737	1	2201.02	0.143544	0.207132	0.369638	0.634332	2201.02	0.184683	0.225487	0.32749	0.576802
Misin16G236600	Guanine nucleotide-binding protein subunit beta-like protein A; guanine nucleotide-binding protein subunit beta-like protein a	F:obsolete signal transducer activity; F:protein binding; C:cytoplasm; C:plasma membrane; P:signal transduction; P:defense response to fungus; P:positive regulation of respiratory burst	5724.02	0.0890174	0.435425	0.805643	0.895501	5724.02	-0.288561	0.31391	0.142052	0.385427	5724.02	-0.659424	0.387564	0.0119336	0.0841628	5724.02	0.394092	0.351933	0.175387	0.342374	5724.02	0.0496291	0.268771	0.779244	0.905891	5724.02	-0.335885	0.334464	0.170321	0.395776
Misin07G213800	GDSL esterase/lipase At1g71691; gdsl esterase lipase at1g71691	F:hydrolase activity, acting on ester bonds	153.401	0.107884	0.624736	0.805667	0.895509	153.401	-0.323653	0.457449	0.149474	0.39665	153.401	-0.0733176	0.626631	0.728081	0.888017	153.401	-0.859534	0.585834	0.0304653	0.108321	153.401	-0.0454584	0.36154	0.80808	0.921018	153.401	-0.163127	0.691659	0.526521	0.746659
Misin06G170800	elongation factor Ts, mitochondrial; elongation factor mitochondrial	F:translation elongation factor activity; C:mitochondrial matrix; C:ribosome; P:regulation of translational elongation; P:mitochondrial translational elongation	761.828	0.0599608	0.262837	0.805688	0.895514	761.828	-0.090851	0.17891	0.520738	0.751887	761.828	-0.216996	0.198494	0.173873	0.439621	761.828	0.350903	0.209378	0.0703836	0.18744	761.828	0.425782	0.210403	0.00932748	0.0872574	761.828	0.164935	0.201436	0.341516	0.590208
Misin13G023700	transmembrane protein 120 homolog	C:integral component of membrane	506.06	-0.0759441	0.350413	0.805772	0.895588	506.06	-0.337881	0.265948	0.0670404	0.258083	506.06	-0.562108	0.300281	0.01148	0.0819262	506.06	-0.253047	0.276997	0.300493	0.486299	506.06	-0.155834	0.234497	0.359736	0.626137	506.06	-0.290913	0.270905	0.175441	0.402933
Misin07G081100	disease resistance protein RGA2	F:ADP binding	47.1827	-0.107298	0.616713	0.805827	0.895594	47.1827	0.0487953	0.360088	0.796965	0.912647	47.1827	0.0815379	0.39559	0.717711	0.883028	47.1827	0.680319	0.568154	0.0763084	0.197949	47.1827	0.689251	0.641529	0.0202198	0.136364	47.1827	0.808045	0.633273	0.021791	0.110758
Misin13G097000	carbohydrate transporter/ sugar porter/ transporter; carbohydrate transporter sugar porter transporter	C:integral component of membrane; P:transmembrane transport	471.864	-0.0999183	0.527203	0.805815	0.895594	471.864	-0.00628281	0.31177	0.972687	0.990502	471.864	0.238204	0.371088	0.299006	0.584851	471.864	-0.400291	0.43073	0.224532	0.402587	471.864	-0.0200577	0.311811	0.912686	0.967504	471.864	-0.0618556	0.365925	0.804987	0.921532
MisinT286200	---NA---	0	597.763	0.109161	0.649409	0.805803	0.895594	597.763	-0.0707504	0.378993	0.712296	0.870471	597.763	-0.106618	0.41498	0.640502	0.843835	597.763	1.01462	0.645441	0.0161636	0.0710179	597.763	0.140478	0.393643	0.47056	0.714977	597.763	0.172519	0.455245	0.52316	0.744379
Misin09G170300	NBS-LRR-like resistance protein	F:ADP binding	8.37566	0.11108	0.868082	0.80585	0.8956	8.37566	-0.164344	0.531501	0.410497	0.670042	8.37566	-0.13849	0.547628	0.54128	0.78117	8.37566	1.49029	1.63229	0.00928269	0.0490984	8.37566	0.0871703	0.512394	0.635775	0.8267	8.37566	-0.0719387	0.581312	0.784041	0.910149
MisinT189000	putative DUF604-domain containing/glycosyltransferase-related family protein; uncharacterized protein loc103988176	C:Golgi apparatus; C:integral component of membrane; F:transferase activity	188.123	0.102166	0.551099	0.805915	0.895655	188.123	-0.0581319	0.32317	0.754544	0.891807	188.123	0.312766	0.400263	0.193253	0.464618	188.123	-0.0532428	0.431613	0.870816	0.928592	188.123	0.0252829	0.320522	0.89062	0.957574	188.123	0.668236	0.487944	0.0311665	0.139665
Misin01G329100	---NA---	0	242.686	0.110047	0.671926	0.806017	0.895749	242.686	-0.0121122	0.384679	0.949265	0.981287	242.686	-0.104851	0.427923	0.646987	0.846923	242.686	1.29432	0.731826	0.00503909	0.032399	242.686	0.312768	0.485426	0.15869	0.412339	242.686	0.440752	0.542673	0.142515	0.355921
Misin07G372400	skin secretory protein xP2-like; skin secretory protein xp2-like	C:integral component of membrane	63.9985	-0.106584	0.607666	0.806044	0.89576	63.9985	-0.387467	0.473774	0.0992314	0.318351	63.9985	-0.16935	0.671138	0.443241	0.712746	63.9985	-0.150916	0.479486	0.660996	0.793609	63.9985	-0.0728198	0.357227	0.698517	0.862983	63.9985	0	0.680123	1	1
Misin07G029300	---NA---	0	77.6218	-0.109207	0.653974	0.806107	0.895807	77.6218	-0.153871	0.40269	0.440482	0.692279	77.6218	-0.194558	0.437207	0.409328	0.685635	77.6218	4.95713	1.49478	3.08071e-06	0.000122272	77.6218	2.75707	1.08018	2.87678e-05	0.00133882	77.6218	2.7016	1.07955	5.31116e-05	0.0013797
Misin09G096300	mitogen-activated protein kinase kinase kinase 2-like isoform X1; mitogen-activated protein kinase kinase kinase 2-like isoform x1	F:protein serine/threonine kinase activity; F:ATP binding; P:protein phosphorylation; P:serine family amino acid metabolic process	164.167	-0.111705	0.826884	0.806119	0.895807	164.167	-0.242589	0.555304	0.255454	0.525013	164.167	-0.492347	0.721272	0.0856666	0.293896	164.167	0.256673	0.672073	0.487271	0.660369	164.167	0.130109	0.491764	0.497708	0.734877	164.167	0.331695	0.632398	0.251155	0.497354
Misin04G404100	unknown	C:membrane; C:integral component of membrane	2497.18	-0.108249	0.636039	0.80617	0.895845	2497.18	-0.0475833	0.368762	0.802517	0.915199	2497.18	0.0429257	0.39982	0.848633	0.947101	2497.18	-0.564721	0.549819	0.131063	0.283397	2497.18	-0.183215	0.400653	0.358204	0.624697	2497.18	-0.256456	0.461785	0.352363	0.600884
Misin02G055100	thioredoxin-like protein HCF164, chloroplastic; thioredoxin-like protein chloroplastic	P:sulfate assimilation; P:obsolete electron transport; P:protein folding; P:glycerol ether metabolic process; C:chloroplast thylakoid membrane; P:cytochrome b6f complex assembly; F:protein disulfide oxidoreductase activity; F:oxidoreductase activity, acting on a sulfur group of donors, disulfide as acceptor; C:thylakoid lumen; P:cellular response to oxidative stress; P:cell redox homeostasis; P:oxidation-reduction process	2617.59	-0.0731244	0.335225	0.806357	0.89596	2617.59	0.0444328	0.215606	0.779417	0.904223	2617.59	0.103312	0.228849	0.556106	0.791786	2617.59	0.380512	0.269231	0.110956	0.253354	2617.59	0.172871	0.227397	0.303506	0.573704	2617.59	0.155831	0.243968	0.434668	0.674404
Misin03G232300	---NA---	0	6.3046	-0.106348	0.994116	0.806334	0.89596	6.3046	0.0048691	0.528063	0.978778	0.993151	6.3046	-0.0761792	0.522876	0.732754	0.89017	6.3046	-0.261666	0.810316	0.453114	0.631189	6.3046	-0.160099	0.559847	0.401206	0.660835	6.3046	-0.214219	0.598503	0.43446	0.67425
Misin04G080000	eukaryotic translation initiation factor 3 subunit E; eukaryotic translation initiation factor 3 subunit e	P:formation of translation preinitiation complex; F:translation initiation factor activity; C:cytosol; C:ribosome; C:eukaryotic translation initiation factor 3 complex; C:plasma membrane; P:DNA-templated transcription, initiation; P:mRNA export from nucleus; P:regulation of translational initiation; P:ubiquitin-dependent protein catabolic process; P:protein import into nucleus; C:COP9 signalosome; P:photomorphogenesis; P:embryo development ending in seed dormancy; P:seed germination; P:photorespiration; P:regulation of flower development; P:meristem structural organization; P:seed dormancy process; P:sugar mediated signaling pathway; P:vegetative to reproductive phase transition of meristem; C:eukaryotic 43S preinitiation complex; P:protein ubiquitination; P:production of siRNA involved in RNA interference; C:eukaryotic 48S preinitiation complex; P:post-translational protein modification; P:positive regulation of transcription, DNA-templated; P:response to freezing; P:response to misfolded protein	3772.7	-0.0710507	0.323277	0.806315	0.89596	3772.7	-0.0370822	0.209185	0.81207	0.919991	3772.7	-0.51952	0.270851	0.0119627	0.0843089	3772.7	0.0304718	0.251778	0.893171	0.941723	3772.7	-0.05293	0.213167	0.743636	0.887316	3772.7	-0.409243	0.257707	0.0501003	0.189166
Misin11G131500	probable GMP synthase [glutamine-hydrolyzing]; probable gmp synthase	P:base-excision repair; F:DNA-3-methyladenine glycosylase activity; C:plastid	526.196	-0.0802184	0.378053	0.806342	0.89596	526.196	-0.311856	0.280942	0.0978172	0.316144	526.196	-0.300212	0.290535	0.146255	0.39881	526.196	-0.656348	0.316616	0.0151975	0.0681141	526.196	-0.305965	0.27544	0.10134	0.325607	526.196	-0.332383	0.299384	0.147466	0.363337
MisinT324400	F-box/LRR-repeat protein At3g26922-like	0	6.15078	-0.111025	0.70696	0.806321	0.89596	6.15078	-0.169991	0.449463	0.402435	0.663921	6.15078	0.0980682	0.50409	0.665091	0.85777	6.15078	-0.132661	0.567571	0.713895	0.829564	6.15078	-0.0579588	0.426374	0.758176	0.895375	6.15078	0.326981	0.695666	0.252031	0.498365
Misin19G103900	Pre-mRNA-splicing factor SYF1; pre-mrna-splicing factor syf1	P:generation of catalytic spliceosome for first transesterification step; C:Prp19 complex; C:prespliceosome; C:catalytic step 1 spliceosome; C:catalytic step 2 spliceosome; C:post-mRNA release spliceosomal complex	6.09786	-0.108954	0.652375	0.806415	0.896005	6.09786	0.11359	0.454148	0.562833	0.781386	6.09786	0.711092	1.06816	0.0393096	0.182976	6.09786	-1.40047	0.67091	0.00195712	0.0167737	6.09786	-1.62937	0.870115	0.00053422	0.0133284	6.09786	1.37822	1.55462	0.0098702	0.0658615
Misin07G211100	far upstream element-binding protein 1	F:RNA binding	2723.64	-0.0505169	0.21751	0.806467	0.896011	2723.64	-0.157744	0.157711	0.22246	0.488576	2723.64	-0.609936	0.179963	0.000106595	0.00261317	2723.64	0.163171	0.170139	0.313003	0.499368	2723.64	0.0300525	0.153942	0.820859	0.927232	2723.64	-0.122869	0.163802	0.403929	0.648787
Misin16G104500	wheat leaf rust resistance Lr21; wheat leaf rust resistance partial	C:integral component of membrane; F:ADP binding	50.3437	0.105583	0.596793	0.806482	0.896011	50.3437	-0.102303	0.355285	0.593443	0.801091	50.3437	-0.06286	0.385543	0.778836	0.91234	50.3437	0.816717	0.571804	0.0367629	0.122707	50.3437	0.124608	0.362246	0.515202	0.747854	50.3437	-0.0504313	0.41952	0.847297	0.943432
MisinT298000	probable carboxylesterase 15	P:metabolic process; F:hydrolase activity	5.30866	-0.110742	0.866735	0.806478	0.896011	5.30866	0.038245	0.452627	0.840968	0.934479	5.30866	-0.00689485	0.481459	0.975495	1	5.30866	0.169904	0.790616	0.62002	0.764057	5.30866	-0.132003	0.468322	0.495374	0.733494	5.30866	-0.546818	0.668991	0.0902003	0.269778
MisinT325800	vesicle-associated membrane protein 724	F:SNARE binding; F:SNAP receptor activity; P:exocytosis; P:vesicle fusion; C:integral component of membrane; C:SNARE complex	403.559	0.0811098	0.384125	0.806487	0.896011	403.559	-0.365807	0.29649	0.0620578	0.247809	403.559	-0.705999	0.350439	0.00507231	0.0465066	403.559	-0.00555078	0.299807	0.982954	0.992366	403.559	0.0875075	0.246906	0.612325	0.813063	403.559	0.566285	0.348354	0.0280439	0.130657
Misin01G025900	mTERF family protein	F:double-stranded DNA binding; C:mitochondrion; P:regulation of transcription, DNA-templated	105.051	-0.0799922	0.3771	0.806521	0.896026	105.051	0.0919995	0.243772	0.586679	0.797113	105.051	0.361248	0.301301	0.090251	0.303461	105.051	0.172511	0.303677	0.51049	0.679625	105.051	0.198572	0.263008	0.268628	0.540168	105.051	-0.00867167	0.273108	0.967795	0.99724
Misin14G011600	probable diaminopimelate decarboxylase, chloroplastic; probable diaminopimelate chloroplastic	F:diaminopimelate decarboxylase activity; P:lysine biosynthetic process via diaminopimelate; C:chloroplast	1150.92	0.0791222	0.371711	0.806551	0.896026	1150.92	-0.1154	0.241211	0.494174	0.732772	1150.92	-0.0629556	0.249137	0.73366	0.890557	1150.92	0.263547	0.294259	0.303131	0.489026	1150.92	0.089321	0.240009	0.601071	0.806073	1150.92	-0.0274148	0.264891	0.896464	0.964181
Misin14G017600	SWR1 complex subunit 6; swr1 complex subunit 6	C:histone deacetylase complex; C:Swr1 complex; C:plastid; P:regulation of flower development; P:regulation of histone deacetylation; F:nucleosome binding; P:defense response to bacterium; F:identical protein binding; F:histone deacetylase binding; P:histone exchange; P:regulation of developmental growth	51.8684	0.0808522	0.382633	0.806545	0.896026	51.8684	-0.109054	0.246159	0.52191	0.752767	51.8684	-0.12157	0.304667	0.557042	0.79226	51.8684	0.525237	0.332373	0.0604131	0.169482	51.8684	0.144775	0.260007	0.413845	0.671584	51.8684	-0.720853	0.394983	0.0109765	0.0709321
Misin02G227400	SPX domain-containing protein 3-like; spx domain-containing protein 5	C:endoplasmic reticulum; P:cellular response to phosphate starvation; P:cellular response to cold	22.3186	-0.111722	0.794905	0.806605	0.896029	22.3186	0.134022	0.481143	0.498112	0.735775	22.3186	0.388144	0.614241	0.143471	0.394694	22.3186	0.355132	0.690896	0.345411	0.532177	22.3186	0.241653	0.548098	0.246738	0.518001	22.3186	0.706866	0.792099	0.0461908	0.179295
Misin08G325700	pathogenesis-related protein PRB1-3-like; pathogenesis-related protein prb1-3-like	C:extracellular region; C:mitochondrion	20.659	-0.111532	0.742386	0.806611	0.896029	20.659	-2.12884	1.21566	0.000412752	0.00977043	20.659	-0.646419	1.03737	0.0495047	0.210491	20.659	-0.279199	0.602666	0.450587	0.628805	20.659	-0.768881	0.809329	0.0172978	0.124808	20.659	-0.271806	0.77355	0.313984	0.563414
Misin16G029500	hypothetical protein SORBIDRAFT_01g000830; uncharacterized protein loc103703811	F:ribonuclease P activity; C:nucleolar ribonuclease P complex; P:tRNA processing; P:regulation of RNA metabolic process; P:RNA phosphodiester bond hydrolysis, endonucleolytic	197.703	0.090604	0.450671	0.80662	0.896029	197.703	-0.185007	0.29629	0.321036	0.592318	197.703	-0.0509151	0.312829	0.807059	0.926325	197.703	0.0571493	0.352568	0.84426	0.913313	197.703	-0.234125	0.305521	0.220374	0.488883	197.703	-0.427825	0.382884	0.1075	0.299913
Misin17G088800	Thioredoxin-like 2, chloroplastic; thioredoxin-like chloroplastic	P:sulfate assimilation; P:obsolete electron transport; P:protein folding; P:glycerol ether metabolic process; C:chloroplast; F:protein disulfide oxidoreductase activity; F:oxidoreductase activity, acting on a sulfur group of donors, disulfide as acceptor; P:cellular response to oxidative stress; P:cell redox homeostasis; P:oxidation-reduction process	490.544	0.0741296	0.341576	0.806577	0.896029	490.544	-0.21734	0.238621	0.201752	0.464471	490.544	-0.231674	0.247195	0.212342	0.489547	490.544	-0.107183	0.268105	0.653143	0.788107	490.544	-0.0465839	0.223556	0.778285	0.905406	490.544	-0.477496	0.274139	0.0294326	0.134687
Misin02G348600	nascent polypeptide-associated complex subunit alpha-like protein 1	C:nascent polypeptide-associated complex	4128.18	0.0845487	0.407409	0.806689	0.896071	4128.18	-0.549361	0.357582	0.0155116	0.114515	4128.18	-0.767488	0.370079	0.00360946	0.0365111	4128.18	0.600044	0.340403	0.0351099	0.119177	4128.18	0.186152	0.270068	0.303485	0.573704	4128.18	0.00962247	0.287639	0.965376	0.996192
Misin04G385800	---NA---	0	16.5757	0.10884	0.653326	0.806692	0.896071	16.5757	0.0003823	0.375665	0.998394	1	16.5757	0.015741	0.421373	0.944438	0.989941	16.5757	0.396883	0.563584	0.28361	0.468733	16.5757	-0.0699486	0.381808	0.711234	0.869499	16.5757	-0.630585	0.592604	0.0537061	0.197489
Misin07G021500	LOC100193154 isoform X1; uncharacterized protein loc4328144	C:intracellular; P:intracellular protein transport; F:zinc ion binding; F:lipid binding; P:vesicle-mediated transport	1190.08	0.0684085	0.309465	0.806778	0.896148	1190.08	0.118665	0.207804	0.446509	0.696534	1190.08	-0.027063	0.209908	0.870138	0.957587	1190.08	-0.11286	0.241848	0.607166	0.754822	1190.08	-0.184851	0.213394	0.256398	0.528118	1190.08	-0.306525	0.238653	0.119308	0.319594
Misin08G312300	---NA---	0	58.3881	0.108596	0.649767	0.806816	0.896172	58.3881	0.0592619	0.377821	0.756677	0.892613	58.3881	-0.0547375	0.411309	0.80867	0.927054	58.3881	1.05536	0.672079	0.01433	0.0654678	58.3881	0.162946	0.40512	0.409259	0.667723	58.3881	-0.0714	0.447388	0.788155	0.912456
Misin06G255700	RING-H2 finger protein ATL67-like; ring-h2 finger protein atl67-like	C:membrane; P:cellular protein metabolic process; F:metal ion binding	125.017	-0.101556	0.550279	0.806913	0.896261	125.017	-0.946003	0.590414	0.00402071	0.05028	125.017	-0.379396	0.432401	0.132043	0.37725	125.017	-1.21715	0.538285	0.00214671	0.0179292	125.017	-0.993612	0.603308	0.00304877	0.043033	125.017	-0.633901	0.497249	0.0407788	0.165682
Misin12G219200	E3 ubiquitin-protein ligase RNF14; e3 ubiquitin-protein ligase rnf14	C:ubiquitin ligase complex; P:protein polyubiquitination; C:cytoplasm; P:ubiquitin-dependent protein catabolic process; F:zinc ion binding; F:ligase activity; F:ubiquitin conjugating enzyme binding; P:positive regulation of proteasomal ubiquitin-dependent protein catabolic process; F:ubiquitin protein ligase activity	11.6839	-0.10825	0.644513	0.806958	0.896293	11.6839	0.0859594	0.384297	0.656021	0.839462	11.6839	-0.0309642	0.413638	0.890873	0.966714	11.6839	0.322707	0.556263	0.377787	0.563132	11.6839	0.306292	0.499765	0.166622	0.422446	11.6839	0.195789	0.488833	0.475362	0.706824
Misin02G198000	probable cytokinin riboside 5'-monophosphate phosphoribohydrolase LOGL3; probable cytokinin riboside 5 -monophosphate phosphoribohydrolase logl3	C:nucleus; C:mitochondrion; C:cytosol; P:cytokinin biosynthetic process; F:hydrolase activity, hydrolyzing N-glycosyl compounds; F:lyase activity	1030.69	-0.105029	0.593242	0.807015	0.8963	1030.69	-0.0385194	0.346052	0.837768	0.933002	1030.69	-0.442314	0.473988	0.0947585	0.311849	1030.69	-0.44007	0.492687	0.213008	0.389205	1030.69	-0.149406	0.365233	0.440351	0.692233	1030.69	0.0457268	0.405489	0.860112	0.949519
Misin07G158100	putative aminoacrylate hydrolase RutD	C:membrane; F:hydrolase activity	52.9431	-0.111441	0.801479	0.807013	0.8963	52.9431	-0.0170388	0.454208	0.928496	0.972944	52.9431	0.079142	0.499119	0.725708	0.886932	52.9431	1.27824	1.02829	0.011071	0.0553176	52.9431	0.980611	1.09714	0.00975323	0.0896741	52.9431	-0.0465567	0.537928	0.860919	0.949771
MisinT519500	U-box domain-containing protein 57; u-box domain-containing protein 57	F:protein kinase activity; F:ubiquitin-protein transferase activity; F:ATP binding; P:protein phosphorylation; P:protein ubiquitination	473.217	0.108758	0.655489	0.807012	0.8963	473.217	0.12312	0.394592	0.530366	0.759271	473.217	-0.106276	0.418192	0.641866	0.844374	473.217	1.03577	0.658661	0.0151502	0.0679534	473.217	0.361764	0.497839	0.116467	0.349968	473.217	0.711096	0.614939	0.0358466	0.152747
Misin11G121300	acid phosphatase/vanadium-dependent haloperoxidase related; acid phosphatase vanadium-dependent haloperoxidase related	F:peroxidase activity; P:obsolete peroxidase reaction; P:response to oxidative stress; C:integral component of membrane; P:cellular oxidant detoxification	1400.5	-0.084376	0.407372	0.807064	0.896301	1400.5	0.340117	0.308366	0.0860922	0.294787	1400.5	1.34487	0.389901	1.17931e-05	0.000436577	1400.5	-0.205954	0.320577	0.449904	0.62819	1400.5	-0.10402	0.259162	0.55449	0.775362	1400.5	0.321517	0.311517	0.171038	0.396703
Misin12G178300	putative glucuronosyltransferase PGSIP8; glucuronosyltransferase pgsip8	P:protein glycosylation; C:integral component of membrane; F:transferase activity, transferring glycosyl groups	406.121	0.0958149	0.495033	0.807066	0.896301	406.121	0.118935	0.307393	0.521753	0.75266	406.121	0.406261	0.395932	0.099092	0.319181	406.121	0.110346	0.387319	0.720615	0.834324	406.121	-0.0230056	0.296302	0.898928	0.961214	406.121	-0.375768	0.387705	0.156669	0.376203
Misin16G071600	alliin lyase precursor	C:integral component of membrane; F:transferase activity; F:carbon-sulfur lyase activity	107.91	-0.109617	0.676468	0.807063	0.896301	107.91	-0.0398057	0.388202	0.834953	0.931723	107.91	1.22737	0.843605	0.00325333	0.0339689	107.91	0.841489	0.671218	0.0431113	0.136074	107.91	0.414417	0.551677	0.0875707	0.301753	107.91	0.380256	0.522061	0.193503	0.426479
Misin01G275900	pentatricopeptide repeat-containing protein At2g21090	P:RNA modification	46.6292	0.0707272	0.323074	0.807084	0.896303	46.6292	0.16749	0.229183	0.311417	0.582809	46.6292	0.575385	0.31076	0.01149	0.0819285	46.6292	-0.604474	0.264066	0.010035	0.0517741	46.6292	-0.251334	0.236468	0.145156	0.393586	46.6292	-0.190364	0.251742	0.350402	0.598973
Misin18G037200	PREDICTED: uncharacterized protein LOC101767447; uncharacterized protein loc101767447	C:membrane	5.09974	0.109642	0.894434	0.80711	0.896313	5.09974	0.388325	0.840422	0.107806	0.332331	5.09974	0.202409	0.560286	0.388421	0.667533	5.09974	-0.869392	0.869131	0.0470278	0.144026	5.09974	0.0692567	0.508512	0.704388	0.865482	5.09974	0.0867771	0.564408	0.743441	0.887179
Misin01G172200	Endonuclease/Exonuclease/phosphatase family protein, expressed; uncharacterized protein loc100502258	F:endonuclease activity; F:exonuclease activity; F:zinc ion binding; P:nucleic acid phosphodiester bond hydrolysis	140.132	-0.0890401	0.440729	0.807133	0.89632	140.132	0.161799	0.286983	0.377063	0.642052	140.132	0.117557	0.295845	0.564414	0.797045	140.132	-0.358562	0.356301	0.221319	0.398875	140.132	-0.177224	0.28731	0.336636	0.604982	140.132	-0.593883	0.372943	0.0272541	0.128149
Misin10G175900	---NA---	0	164.565	0.109215	0.907648	0.807159	0.896322	164.565	-0.0215378	0.512522	0.907369	0.964082	164.565	0.0553532	0.557839	0.799184	0.922401	164.565	-0.127397	0.714757	0.720727	0.83433	164.565	0.0268873	0.506003	0.881163	0.953556	164.565	0.0943909	0.612637	0.716537	0.870576
Misin14G133800	anthocyanidin 5,3-O-glucosyltransferase-like; anthocyanidin -o-glucosyltransferase-like	P:flavonoid biosynthetic process; C:membrane; C:intracellular membrane-bounded organelle; P:flavonoid glucuronidation; F:quercetin 3-O-glucosyltransferase activity; F:quercetin 7-O-glucosyltransferase activity	10.4954	-0.1095	0.898123	0.807168	0.896322	10.4954	-0.314441	0.657047	0.16377	0.41605	10.4954	0.224881	0.680064	0.330632	0.615879	10.4954	-0.249499	0.728089	0.491999	0.664413	10.4954	-0.491364	0.802995	0.0594435	0.245361	10.4954	0.338009	0.819962	0.230253	0.472495
Misin07G419400	hypothetical protein SORBIDRAFT_04g027070	C:mitochondrion; C:membrane; C:integral component of membrane	64.2275	-0.109818	0.684331	0.807209	0.896349	64.2275	-0.950623	0.792031	0.00805878	0.0777281	64.2275	-0.189882	0.456925	0.421724	0.695598	64.2275	0.0202301	0.537735	0.954746	0.976563	64.2275	-0.397267	0.539669	0.0963765	0.317296	64.2275	4.5718	1.87998	7.36375e-05	0.00179252
Misin01G061600	transmembrane protein adipocyte-associated 1-like	C:integral component of membrane	632.274	-0.056467	0.247623	0.807233	0.896357	632.274	0.157993	0.176732	0.261152	0.53109	632.274	0.248173	0.188601	0.107418	0.334789	632.274	0.110486	0.195588	0.546472	0.708808	632.274	0.0573364	0.173438	0.690363	0.858497	632.274	0.19067	0.187443	0.24469	0.48951
Misin17G054800	hypothetical protein SORBI_009G038000	0	103.754	0.101067	0.547218	0.807301	0.896395	103.754	0.369979	0.423943	0.10161	0.322223	103.754	0.554696	0.468066	0.0437845	0.195518	103.754	-0.00408957	0.428878	0.99	0.996087	103.754	0.125596	0.336733	0.506943	0.741357	103.754	-0.0285908	0.373379	0.909772	0.970455
Misin17G193000	Diphthamide biosynthesis protein 3; uncharacterized protein loc103635825	C:plastid; C:integral component of membrane	759.471	-0.0839942	0.40548	0.807296	0.896395	759.471	-0.0860058	0.254687	0.617953	0.815991	759.471	-0.100887	0.267295	0.601201	0.819939	759.471	0.533956	0.344012	0.0624918	0.173389	759.471	0.0029588	0.25389	0.986406	0.99664	759.471	-0.289921	0.300764	0.206436	0.443041
Misin19G062500	beta 1,3-glycosyltransferase-like protein II; beta -glycosyltransferase-like protein ii	C:Golgi membrane; C:mitochondrion; P:protein glycosylation; F:galactosyltransferase activity; C:integral component of membrane	9.96428	0.108232	0.648375	0.80733	0.896409	9.96428	1.35528	1.11394	0.00324484	0.0435749	9.96428	-0.291069	0.492268	0.24199	0.524603	9.96428	-0.529158	0.547129	0.15477	0.315916	9.96428	-0.128212	0.385466	0.506927	0.741357	9.96428	-0.031215	0.496433	0.906965	0.969097
Misin04G174100	enolase 1, chloroplastic; enolase chloroplastic	C:phosphopyruvate hydratase complex; P:tryptophan biosynthetic process; F:magnesium ion binding; F:phosphopyruvate hydratase activity; P:gluconeogenesis; P:glycolytic process; P:tyrosine biosynthetic process; P:L-phenylalanine biosynthetic process; C:chloroplast stroma; P:response to cytokinin; P:trichome morphogenesis	481.387	0.103509	0.575898	0.807359	0.896422	481.387	-0.0618951	0.339573	0.742123	0.885235	481.387	-0.102135	0.373765	0.647445	0.847104	481.387	1.65258	0.615418	0.000218544	0.00345978	481.387	0.470158	0.485181	0.0547535	0.234916	481.387	2.96217	0.787453	7.08632e-07	3.91949e-05
Misin11G135400	probable serine incorporator	C:mitochondrion; F:L-serine transmembrane transporter activity; P:L-serine transport; C:integral component of membrane	86.1709	-0.111254	0.783409	0.807455	0.896492	86.1709	0.100148	0.460293	0.607055	0.809235	86.1709	-0.106771	0.49458	0.639513	0.843184	86.1709	1.17252	0.899946	0.0141584	0.0649365	86.1709	0.624818	0.785424	0.0324006	0.177497	86.1709	5.67208	1.89248	2.12235e-05	0.000658726
MisinT301500	methylesterase 17-like	F:hydrolase activity	11.1862	-0.111034	0.81776	0.807449	0.896492	11.1862	0.027889	0.46862	0.882852	0.953399	11.1862	0.104746	0.520073	0.642576	0.844622	11.1862	0.331701	0.699578	0.37486	0.56043	11.1862	-0.152921	0.497835	0.432773	0.686224	11.1862	0.0108716	0.55371	0.967121	0.99704
Misin01G082700	probable inactive receptor kinase At4g23740	F:nucleotide binding; F:protein kinase activity; F:ATP binding; P:protein phosphorylation; C:membrane; C:integral component of membrane; F:kinase activity; P:phosphorylation	5.59385	-0.0906812	1.22071	0.807514	0.896539	5.59385	0.0413173	0.752404	0.802064	0.915061	5.59385	0	0.808609	1	1	5.59385	-0.640666	1.33508	0.0815131	0.206455	5.59385	-0.640623	1.55723	0.032229	0.17721	5.59385	-0.357762	1.11914	0.193873	0.426849
Misin13G139900	Zinc-finger homeodomain protein 1	F:DNA binding; C:nucleus; P:transcription, DNA-templated; P:regulation of transcription, DNA-templated; F:metal ion binding	20.0923	0.107606	0.63852	0.807534	0.896542	20.0923	-1.43412	0.810902	0.000997861	0.0188445	20.0923	0.407985	0.629511	0.129343	0.373242	20.0923	-0.505186	0.539319	0.17093	0.336599	20.0923	-0.40195	0.514146	0.0913278	0.308687	20.0923	-0.37212	0.536642	0.203878	0.439489
Misin06G270100	protein NRT1/ PTR FAMILY 1.1-like; protein nrt1 ptr family -like	F:transporter activity; P:oligopeptide transport; C:integral component of membrane	24.06	-0.111193	0.776591	0.807562	0.896554	24.06	-0.221962	0.510537	0.292072	0.562821	24.06	-0.192857	0.540178	0.411013	0.686968	24.06	-0.21684	0.622369	0.555871	0.716016	24.06	0.0525184	0.446704	0.778846	0.905722	24.06	1.05157	1.44382	0.02148	0.109804
Misin18G106100	nucleic acid binding protein; uncharacterized protein	C:mitochondrion	131.232	0.0759406	0.354842	0.807621	0.896602	131.232	0.356509	0.275736	0.0589201	0.240734	131.232	-0.00626212	0.23785	0.972208	1	131.232	-0.0727181	0.280382	0.76843	0.866663	131.232	0.141183	0.238676	0.409616	0.66797	131.232	-0.0682047	0.257957	0.741891	0.886334
Misin02G031200	probable GTP-binding protein OBGC2; probable gtp-binding protein obgc2	F:magnesium ion binding; F:GTPase activity; F:GTP binding; C:integral component of membrane	323.489	0.0655244	0.295392	0.807653	0.896615	323.489	-0.0644507	0.193742	0.665429	0.844654	323.489	-0.132871	0.20384	0.412451	0.688091	323.489	0.867457	0.263345	0.000226211	0.00354533	323.489	0.333088	0.225728	0.0496136	0.223084	323.489	0.321024	0.227099	0.0908915	0.271143
Misin11G205300	protein ENDOSPERM DEFECTIVE 1-like; protein endosperm defective 1-like	C:plastid	21.2391	0.110481	0.717433	0.807671	0.896615	21.2391	-0.736351	0.743493	0.0201108	0.133173	21.2391	-0.527696	0.649949	0.0695822	0.259474	21.2391	-0.15006	0.567131	0.678625	0.805577	21.2391	-0.230482	0.472514	0.26852	0.540081	21.2391	0.085084	0.542541	0.749873	0.890932
MisinT424200	TPA: lipase; tpa: lipase	C:membrane	22.538	-0.107223	0.955273	0.807683	0.896615	22.538	-0.256742	0.66891	0.225009	0.491086	22.538	0.0999843	0.606021	0.643313	0.84499	22.538	0.188723	0.764315	0.590525	0.742055	22.538	0.183127	0.609637	0.336951	0.605262	22.538	1.68521	2.11116	0.00784169	0.056444
Misin05G192800	ubiquitin-like modifier-activating enzyme atg7	P:autophagy of mitochondrion; F:nucleic acid binding; C:cytosol; P:C-terminal protein lipidation; P:cellular response to nitrogen starvation; P:leaf senescence; P:macroautophagy; F:transferase activity, transferring acyl groups other than amino-acyl groups; F:Atg12 activating enzyme activity; F:Atg8 activating enzyme activity; P:protein catabolic process; P:protein modification by small protein conjugation; P:piecemeal microautophagy of the nucleus; P:late nucleophagy	1110.13	0.0840035	0.406831	0.807722	0.896639	1110.13	0.311455	0.300839	0.109049	0.334106	1110.13	0.162395	0.281153	0.415327	0.690221	1110.13	0.209343	0.320474	0.442372	0.621637	1110.13	0.084138	0.25736	0.631044	0.823975	1110.13	0.0526155	0.288053	0.812576	0.925755
Misin06G369700	tropinone reductase homolog At5g06060-like; tropinone reductase homolog at5g06060-like	C:mitochondrion; F:oxidoreductase activity; P:oxidation-reduction process	10.5798	-0.107574	0.94526	0.807742	0.896643	10.5798	-0.120198	0.563419	0.526295	0.756403	10.5798	-0.0468419	0.558791	0.829076	0.937323	10.5798	-0.510147	0.839409	0.18351	0.352729	10.5798	0.289984	0.796647	0.161093	0.41552	10.5798	0.0852981	0.617257	0.741583	0.886117
Misin07G107600	RING-H2 finger protein ATL43-like; ring-h2 finger protein atl43-like	F:zinc ion binding	9.03519	0.110789	0.820445	0.807809	0.89668	9.03519	-0.925793	1.26732	0.0157192	0.115363	9.03519	-1.11791	1.11974	0.00953804	0.072335	9.03519	0.573533	0.781564	0.148737	0.307868	9.03519	0.0322321	0.584251	0.848295	0.939688	9.03519	0.440945	0.805151	0.147629	0.363609
MisinT071700	glucuronokinase 1	F:ATP binding; C:cytoplasm; F:kinase activity; P:phosphorylation; F:phosphotransferase activity, alcohol group as acceptor	12.6744	-0.11056	0.836845	0.8078	0.89668	12.6744	-0.0536012	0.476457	0.777805	0.903105	12.6744	0.150946	0.535174	0.510447	0.759919	12.6744	-0.276348	0.682475	0.455486	0.633225	12.6744	0.171247	0.536467	0.380192	0.643293	12.6744	0.217803	0.596833	0.427768	0.669067
Misin01G227000	---NA---	0	16.8267	-0.110577	0.832244	0.807895	0.896757	16.8267	-0.0467153	0.475141	0.805419	0.916686	16.8267	-0.157024	0.533023	0.495321	0.75005	16.8267	2.37405	2.08705	0.00203718	0.0172913	16.8267	1.71221	2.07651	0.00373245	0.0490481	16.8267	4.87156	2.38095	0.000153223	0.00315735
Misin16G167500	40S ribosomal protein S23; 40s ribosomal protein s23	F:structural constituent of ribosome; P:translation; C:integral component of membrane; C:cytosolic small ribosomal subunit; P:ribosome biogenesis	3128.99	0.0917875	0.464925	0.807947	0.896796	3128.99	-0.115794	0.29069	0.52508	0.755663	3128.99	-0.459846	0.379396	0.0611533	0.239878	3128.99	0.0826782	0.362546	0.780151	0.873528	3128.99	-0.0608977	0.283753	0.73495	0.882421	3128.99	-0.313466	0.352619	0.212395	0.450264
Misin06G073600	protein Hook homolog 3-like isoform X1; uncharacterized protein loc100304331 isoform x1	C:mitochondrion	314.084	-0.061054	0.272213	0.80797	0.896803	314.084	0.134988	0.18814	0.357053	0.624961	314.084	-0.278138	0.208233	0.0942992	0.311218	314.084	-0.382093	0.2178	0.0567092	0.162742	314.084	-0.290317	0.199541	0.0653387	0.257966	314.084	-0.508054	0.222489	0.00725124	0.0533761
Misin16G039700	phosphoinositide phospholipase C 2-like; phosphoinositide phospholipase c 2-like	F:phosphatidylinositol phospholipase C activity; F:obsolete signal transducer activity; C:intracellular; P:phospholipid catabolic process; P:intracellular signal transduction; P:intracellular signal transduction; P:diacylglycerol metabolic process	900.626	0.106983	0.631948	0.807991	0.896808	900.626	0.0525461	0.367056	0.782468	0.905765	900.626	-0.0427885	0.397568	0.848974	0.947292	900.626	-0.84504	0.592194	0.0338568	0.116384	900.626	-0.168009	0.392496	0.394495	0.655405	900.626	-0.337533	0.478211	0.234003	0.477118
MisinT346700	DNA repair protein RAD51 homolog 2 isoform X1; dna repair protein rad51 homolog 2 isoform x1	F:recombinase activity; F:four-way junction DNA binding; P:meiotic DNA recombinase assembly; F:double-stranded DNA binding; F:single-stranded DNA binding; F:endodeoxyribonuclease activity; F:ATP binding; C:replication fork; P:DNA catabolic process; P:mitotic recombination; P:reciprocal meiotic recombination; F:DNA-dependent ATPase activity; P:response to ionizing radiation; C:Rad51B-Rad51C-Rad51D-XRCC2 complex; P:strand invasion	132.267	-0.110916	0.788171	0.808009	0.896809	132.267	-0.0792799	0.456569	0.681204	0.85344	132.267	-0.147882	0.50705	0.522165	0.768026	132.267	2.22947	1.27418	0.000647192	0.00759927	132.267	0.271179	0.545192	0.206919	0.473257	132.267	1.05555	0.978802	0.0133444	0.0806313
Misin16G219900	---NA---	0	140.419	-0.0832978	0.402964	0.808029	0.896813	140.419	-0.20241	0.273342	0.264063	0.534157	140.419	0.029614	0.275074	0.879682	0.961798	140.419	-0.873837	0.350923	0.00291071	0.0221538	140.419	-0.444827	0.328572	0.0333544	0.180216	140.419	-0.633951	0.355438	0.0161099	0.0916164
Misin04G107000	S-adenosylmethionine carrier 1, chloroplastic/mitochondrial; s-adenosylmethionine carrier chloroplastic mitochondrial	F:structural constituent of ribosome; C:ribosome; P:translation; C:integral component of membrane; P:ribosome biogenesis; P:transmembrane transport	144.758	-0.0787361	0.373439	0.808133	0.896909	144.758	-0.359213	0.287548	0.0624964	0.24875	144.758	-0.837763	0.37317	0.00189859	0.0230334	144.758	0.177679	0.297497	0.491328	0.663849	144.758	-0.353799	0.283668	0.0641192	0.25576	144.758	-1.02619	0.381626	0.000449121	0.00722575
Misin06G208000	mitogen-activated protein kinase 16	P:MAPK cascade; F:MAP kinase activity; F:ATP binding; C:mitochondrion; P:transmembrane receptor protein serine/threonine kinase signaling pathway; P:serine family amino acid metabolic process	204.131	-0.0822757	0.396557	0.808184	0.896929	204.131	0.274094	0.285699	0.144889	0.389718	204.131	0.193456	0.277631	0.32989	0.615396	204.131	0.0673306	0.314079	0.802156	0.887216	204.131	-0.144834	0.257931	0.412286	0.670256	204.131	-0.132751	0.283132	0.545956	0.760744
Misin15G151300	probable serine/threonine-protein kinase At1g54610; probable serine threonine-protein kinase at1g54610	F:protein serine/threonine kinase activity; F:ATP binding; P:protein phosphorylation; P:serine family amino acid metabolic process; C:plastid	143.193	0.11005	0.711668	0.808181	0.896929	143.193	-0.347144	0.533391	0.136656	0.377712	143.193	-0.310154	0.519607	0.218503	0.49681	143.193	-0.891337	0.69483	0.0354975	0.11998	143.193	-0.472599	0.603813	0.0645896	0.256876	143.193	-0.0407616	0.489049	0.878771	0.95612
Misin03G214000	calcium-transporting ATPase 9, plasma membrane-type-like isoform X1; calcium-transporting atpase plasma membrane-type-like isoform x1	F:binding; P:ion transport; C:integral component of membrane; F:hydrolase activity; C:obsolete cell part	6.29974	-0.110719	0.802809	0.808217	0.896948	6.29974	-0.298222	0.582646	0.183186	0.441152	6.29974	-0.0726703	0.647318	0.727731	0.887848	6.29974	-0.751586	0.764206	0.07268	0.191656	6.29974	-0.516874	0.73465	0.0530615	0.231043	6.29974	0.0417519	0.703119	0.863827	0.95087
Misin01G000300	ATP-dependent DNA helicase 2 subunit KU80; atp-dependent dna helicase 2 subunit ku80	P:telomere maintenance; C:nuclear chromosome, telomeric region; F:DNA helicase activity; F:damaged DNA binding; F:double-stranded DNA binding; F:protein binding; F:ATP binding; C:replication fork; P:double-strand break repair via nonhomologous end joining; P:DNA recombination; P:chromatin silencing; P:DNA integration; P:histone phosphorylation; P:DNA duplex unwinding; F:telomeric DNA binding; C:Ku70:Ku80 complex; P:histone H3-K9 methylation; P:cellular response to gamma radiation; P:cellular response to X-ray	1105.18	0.08682	0.428371	0.808278	0.896995	1105.18	0.0471303	0.263899	0.786898	0.908063	1105.18	0.00315922	0.27967	0.987225	1	1105.18	0.111841	0.334968	0.690738	0.814146	1105.18	-0.0427075	0.265069	0.808535	0.921222	1105.18	0.151563	0.307436	0.511573	0.736155
Misin02G147300	seed maturation protein PM23, putative, expressed; seed maturation protein expressed	C:plastid	5391.75	0.0597418	0.265937	0.808293	0.896995	5391.75	0.264395	0.197767	0.085178	0.293048	5391.75	0.221242	0.198021	0.165013	0.426251	5391.75	1.12233	0.223775	6.15099e-08	4.74952e-06	5391.75	1.07061	0.23705	1.64921e-07	1.66055e-05	5391.75	1.24985	0.226813	1.18045e-09	1.49111e-07
Misin19G090400	---NA---	0	4.84662	0.110642	0.803137	0.808342	0.89703	4.84662	0.099617	0.478203	0.6073	0.809462	4.84662	0.370322	0.826759	0.154796	0.411788	4.84662	-0.364959	0.658291	0.333936	0.520999	4.84662	-0.0306383	0.456715	0.868652	0.948551	4.84662	-0.277095	0.612054	0.325327	0.574836
Misin01G373100	aspartic proteinase nepenthesin-1-like	F:aspartic-type endopeptidase activity; C:mitochondrion; P:proteolysis	57.3162	0.105099	0.605253	0.808401	0.897077	57.3162	0.117565	0.366264	0.543806	0.768272	57.3162	0.134911	0.394143	0.55346	0.789762	57.3162	0.885676	0.594418	0.02718	0.100443	57.3162	0.154144	0.377295	0.429181	0.683276	57.3162	0.198455	0.432678	0.4596	0.6945
MisinT324700	5a2 protein	0	5.47791	0.0899963	1.22327	0.808424	0.897084	5.47791	0.0665459	0.738091	0.692612	0.859521	5.47791	-0.0430234	0.780477	0.825967	0.936281	5.47791	0.486697	1.24733	0.137824	0.292922	5.47791	0.255512	0.980597	0.176745	0.43581	5.47791	0.429799	1.25191	0.139489	0.351449
Misin10G047500	dirigent protein 22-like	P:phenylpropanoid biosynthetic process; F:guiding stereospecific synthesis activity; P:regulation of catalytic activity	7.00005	-0.110072	0.842278	0.808469	0.897115	7.00005	-0.265591	0.56582	0.222387	0.488525	7.00005	0.172933	0.55369	0.453646	0.720431	7.00005	-0.116967	0.676944	0.746165	0.852353	7.00005	-0.341682	0.615945	0.134125	0.37721	7.00005	0.554446	0.887645	0.091355	0.271963
Misin01G075900	alpha N-terminal protein methyltransferase 1; alpha n-terminal protein methyltransferase 1	C:cytoplasm; P:N-terminal protein amino acid methylation; F:methyltransferase activity	287.99	-0.0755765	0.35479	0.808505	0.897137	287.99	-0.0971704	0.230822	0.555654	0.776652	287.99	-0.349535	0.27963	0.0862383	0.294847	287.99	-0.358943	0.284065	0.14939	0.308637	287.99	-0.244272	0.24948	0.167071	0.422996	287.99	-0.590356	0.302443	0.0127914	0.0784605
Misin02G123700	Leucine Rich Repeat family protein	C:membrane; C:integral component of membrane; F:kinase activity; P:phosphorylation	5.46034	-0.109762	0.856306	0.808536	0.897142	5.46034	1.01602	1.54203	0.0147278	0.11143	5.46034	1.12188	1.53713	0.0150302	0.0982823	5.46034	-0.569967	0.763905	0.151353	0.311345	5.46034	-0.0891383	0.487803	0.633414	0.825433	5.46034	-0.132419	0.562174	0.621825	0.81135
Misin11G163500	heat shock protein binding protein	C:plastid	775.503	0.0528132	0.231389	0.808543	0.897142	775.503	0.0470967	0.15773	0.715402	0.871857	775.503	0.111133	0.166482	0.423684	0.697212	775.503	0.08677	0.181977	0.613692	0.759726	775.503	0.0165272	0.163061	0.904782	0.963932	775.503	0.0579198	0.172349	0.706161	0.863589
Misin07G538000	exosome complex component CSL4; exosome complex component csl4	C:nuclear exosome (RNase complex); F:RNA binding; C:cytoplasm	706.23	-0.0718811	0.332958	0.808578	0.897162	706.23	-0.0446548	0.214916	0.777965	0.903195	706.23	-0.0526151	0.224667	0.761444	0.903909	706.23	1.35234	0.297029	3.7246e-07	2.12101e-05	706.23	1.04047	0.325691	3.28436e-05	0.00149093	706.23	1.88784	0.307551	9.69768e-12	2.17558e-09
Misin06G098700	---NA---	0	25.9989	-0.110276	0.817674	0.808731	0.897294	25.9989	-0.0112619	0.461204	0.952578	0.982377	25.9989	0.011069	0.497247	0.960437	0.99634	25.9989	0.988939	1.07426	0.0317925	0.111642	25.9989	0.0545211	0.464785	0.769261	0.900919	25.9989	0.127344	0.556235	0.635321	0.819894
Misin08G133000	Eukaryotic translation initiation factor 4B3	F:translation initiation factor activity; P:translational initiation	455.531	-0.0966282	0.51011	0.808722	0.897294	455.531	-0.0912406	0.310534	0.62204	0.818659	455.531	-0.0682692	0.331944	0.749597	0.898541	455.531	-0.586639	0.433701	0.0784402	0.201258	455.531	-0.354633	0.384757	0.0997197	0.322825	455.531	-0.483181	0.41856	0.0839797	0.25891
Misin01G339100	probable methyltransferase PMT2; probable methyltransferase pmt2	C:endosome; C:vacuolar membrane; C:trans-Golgi network; F:S-adenosylmethionine-dependent methyltransferase activity; C:integral component of membrane; P:methylation	658.972	0.100623	0.550864	0.808748	0.897295	658.972	0.0556936	0.326154	0.764941	0.89667	658.972	0.0763496	0.354731	0.727575	0.887783	658.972	-0.205516	0.43524	0.532845	0.697437	658.972	-0.334218	0.406232	0.12329	0.360432	658.972	-0.33555	0.418348	0.217445	0.456786
Misin04G008500	dirigent protein 1-like	P:phenylpropanoid biosynthetic process; F:guiding stereospecific synthesis activity; P:regulation of catalytic activity	522.68	-0.108586	0.676703	0.808853	0.897392	522.68	-1.00177	0.797123	0.00646849	0.0679509	522.68	-0.52292	0.58028	0.0675205	0.254786	522.68	-1.03242	0.681009	0.0167174	0.0725708	522.68	-0.31422	0.48742	0.157391	0.410536	522.68	-0.73418	0.650279	0.0339822	0.147566
Misin09G053700	protein STRICTOSIDINE SYNTHASE-LIKE 10-like; protein strictosidine synthase-like 10-like	C:endoplasmic reticulum; C:membrane; P:terpenoid biosynthetic process; F:hydrolase activity, acting on ester bonds; F:strictosidine synthase activity; P:indole biosynthetic process	32.5314	0.110293	0.805765	0.808899	0.897407	32.5314	0.164498	0.488365	0.415114	0.673467	32.5314	-0.253085	0.540067	0.298651	0.584432	32.5314	-0.868582	0.784716	0.0448549	0.139691	32.5314	-1.84099	1.24314	0.000849068	0.0181562	32.5314	-2.1188	1.26311	0.000732964	0.0103704
Misin11G059800	phosphatidylinositol synthase 2 isoform X1; phosphatidylinositol synthase 2 isoform x1	F:CDP-diacylglycerol-inositol 3-phosphatidyltransferase activity; C:Golgi apparatus; P:phosphatidylinositol biosynthetic process; C:integral component of membrane	48.9656	-0.107151	0.644713	0.808894	0.897407	48.9656	-0.115888	0.382826	0.552117	0.773774	48.9656	-0.326598	0.462804	0.193036	0.464339	48.9656	1.92945	1.1613	0.00129842	0.012496	48.9656	2.5301	1.49026	0.000297717	0.00865302	48.9656	5.17891	1.17206	4.11386e-07	2.50245e-05
Misin01G190300	protein YLS9-like; protein yls9-like	F:DNA binding; C:nucleus; C:integral component of membrane	464.968	-0.10512	0.610383	0.80897	0.897448	464.968	-0.129218	0.372632	0.507709	0.742708	464.968	-0.0656062	0.391549	0.77022	0.907937	464.968	-0.24119	0.486299	0.48742	0.660434	464.968	-0.188938	0.389197	0.342904	0.610446	464.968	-0.324447	0.464674	0.247683	0.4933
Misin15G193100	---NA---	0	20.927	0.110128	0.818508	0.808966	0.897448	20.927	0.182078	0.517847	0.370941	0.637028	20.927	0.133559	0.530762	0.557442	0.792441	20.927	-0.353399	0.676012	0.348203	0.534681	20.927	-0.0559351	0.462064	0.763838	0.898201	20.927	-0.262442	0.599865	0.349103	0.597609
Misin01G167600	Potassium transporter 27; potassium transporter 27	F:potassium ion transmembrane transporter activity; C:integral component of membrane; P:potassium ion transmembrane transport	652.978	-0.0985288	0.530292	0.809043	0.897473	652.978	0.211469	0.350419	0.287275	0.557912	652.978	0.244761	0.36669	0.284564	0.569802	652.978	0.192767	0.425274	0.553692	0.714529	652.978	0.241823	0.360313	0.229155	0.498842	652.978	0.143927	0.366443	0.567655	0.776928
Misin04G020100	FBD-associated F-box protein At1g66310-like	0	5.74255	0.110313	0.768762	0.809022	0.897473	5.74255	-0.303541	0.552481	0.17821	0.434938	5.74255	-0.000349706	0.535278	0.998725	1	5.74255	1.34478	1.40939	0.0120918	0.0585197	5.74255	0.231131	0.569428	0.259714	0.531318	5.74255	0.13062	0.644793	0.614202	0.80662
Misin11G052300	LGC1 precursor	P:cell fate determination; F:transferase activity, transferring glycosyl groups	98.2105	0.107623	0.656197	0.809038	0.897473	98.2105	-0.528884	0.583111	0.0481967	0.215574	98.2105	-0.162276	0.615487	0.468564	0.730594	98.2105	-1.06359	0.657447	0.0129351	0.0610906	98.2105	-1.81766	0.884739	0.000267153	0.00793694	98.2105	-1.46801	1.36097	0.00606283	0.0472597
MisinT223100	DEAD-box ATP-dependent RNA helicase 2; dead-box atp-dependent rna helicase 2	F:RNA helicase activity; F:translation initiation factor activity; F:ATP binding; C:nucleolus; C:ribosome; P:rRNA processing; P:regulation of translational initiation; P:RNA splicing; P:RNA secondary structure unwinding; C:catalytic step 2 spliceosome	3835.63	0.0664909	0.303468	0.809103	0.897522	3835.63	-0.0863196	0.201381	0.57197	0.787451	3835.63	-0.208889	0.222106	0.226497	0.50709	3835.63	0.250871	0.238743	0.247512	0.428959	3835.63	0.136164	0.206372	0.393687	0.654772	3835.63	-0.025554	0.21937	0.890175	0.961252
Misin19G048300	protein PHLOEM PROTEIN 2-LIKE A1-like	C:plastid; F:carbohydrate binding	89.8416	-0.108837	0.68857	0.809139	0.897542	89.8416	-0.0258084	0.381718	0.892193	0.957857	89.8416	-0.330031	0.482812	0.192102	0.4633	89.8416	0.538539	0.663427	0.169153	0.33442	89.8416	-0.310165	0.475844	0.160393	0.414693	89.8416	-0.905605	0.675146	0.0143244	0.0847271
Misin02G488900	RHOMBOID-like protein 2; rhomboid-like protein 2	F:serine-type endopeptidase activity; C:membrane; P:protein processing	116.096	-0.106135	0.629201	0.80921	0.897584	116.096	-0.0108533	0.365185	0.954277	0.982997	116.096	-0.549943	0.574294	0.0573916	0.230557	116.096	0.407352	0.522297	0.259397	0.442039	116.096	-0.263377	0.432873	0.212689	0.480153	116.096	0.251119	0.521667	0.369945	0.61742
Misin05G349900	---NA---	0	5.54838	-0.110108	0.752783	0.809208	0.897584	5.54838	-0.306082	0.546807	0.175526	0.431364	5.54838	-0.0283672	0.481585	0.899562	0.969949	5.54838	2.22248	1.89997	0.00225091	0.0185427	5.54838	0.248439	0.606876	0.228859	0.498638	5.54838	1.50273	1.72364	0.00860976	0.060199
Misin12G115500	---NA---	0	106.699	-0.103631	0.591218	0.809266	0.897628	106.699	0.0766995	0.350097	0.686149	0.855977	106.699	-0.302101	0.42753	0.216111	0.494092	106.699	0.889303	0.570471	0.0239958	0.0925739	106.699	0.120951	0.358938	0.526511	0.756639	106.699	0.155107	0.41646	0.556661	0.768954
Misin18G249300	Exocyst complex component EXO70A1; exocyst complex component exo70a1	C:exocyst; C:mitochondrion; P:exocytosis	248.053	-0.0815693	0.395147	0.809318	0.897667	248.053	0.422551	0.319935	0.0408661	0.197201	248.053	1.30732	0.459914	9.33658e-05	0.00235451	248.053	-0.382711	0.318207	0.157862	0.320065	248.053	-0.0548159	0.24985	0.75137	0.891756	248.053	0.537459	0.372096	0.0435758	0.172656
MisinT120400	Mitogen-activated protein kinase 9; mitogen-activated protein kinase 9	P:MAPK cascade; F:MAP kinase activity; F:ATP binding; C:mitochondrion; P:transmembrane receptor protein serine/threonine kinase signaling pathway; P:isoprenoid biosynthetic process; P:serine family amino acid metabolic process; P:photosynthesis; F:transferase activity, transferring alkyl or aryl (other than methyl) groups	7.54919	-0.108981	0.869143	0.809376	0.897713	7.54919	-0.0102574	0.48369	0.956413	0.983797	7.54919	-0.0873469	0.532802	0.695138	0.87297	7.54919	0.397052	0.819634	0.279943	0.464682	7.54919	0.0614919	0.492813	0.737773	0.883929	7.54919	0.173973	0.613748	0.515922	0.739573
Misin16G231700	aspartic proteinase oryzasin-1-like	F:aspartic-type endopeptidase activity; C:vacuole; P:proteolysis; P:lipid metabolic process; P:protein catabolic process	5739.84	0.0763673	0.362046	0.809465	0.897793	5739.84	0.300412	0.267419	0.101437	0.321967	5739.84	0.231858	0.263534	0.230405	0.511235	5739.84	0.159894	0.283338	0.520566	0.687753	5739.84	-0.0605734	0.233212	0.719339	0.873824	5739.84	0.112325	0.26096	0.590434	0.791758
Misin16G019400	probable acyl-activating enzyme 16, chloroplastic; probable acyl-activating enzyme chloroplastic	P:fatty acid metabolic process; C:chloroplast envelope; F:ligase activity	28.0665	-0.101917	0.570779	0.809511	0.897819	28.0665	0.276736	0.423176	0.198009	0.459567	28.0665	0.440722	0.454663	0.091948	0.306849	28.0665	-0.428336	0.475855	0.217648	0.39461	28.0665	-0.431714	0.46642	0.0686507	0.265185	28.0665	-0.397687	0.431276	0.153262	0.371705
Misin17G248900	predicted protein; uncharacterized protein loc100276053 precursor	C:endosome; C:trans-Golgi network; C:cytosol; C:integral component of membrane	547.381	0.0716792	0.333931	0.809539	0.897819	547.381	0.255775	0.241279	0.137887	0.379575	547.381	-0.105642	0.231815	0.550612	0.787943	547.381	0.203524	0.263316	0.386413	0.570883	547.381	0.257718	0.23811	0.136818	0.381317	547.381	-0.150131	0.247864	0.456576	0.691965
Misin19G213100	hypothetical protein SORBIDRAFT_10g026310	0	48.7058	-0.109284	0.71294	0.809538	0.897819	48.7058	-1.3295	0.963136	0.00253914	0.0368848	48.7058	1.02404	0.99466	0.011018	0.0796677	48.7058	0.903246	0.73498	0.0361187	0.121347	48.7058	-0.228523	0.468441	0.271783	0.543174	48.7058	0.215706	0.528597	0.436117	0.675524
Misin06G364200	pentatricopeptide repeat-containing protein At3g29230-like	P:RNA modification	114.52	0.0802677	0.387288	0.809587	0.897854	114.52	0.0243216	0.241753	0.884806	0.954193	114.52	-0.214251	0.276241	0.280224	0.565372	114.52	-0.189237	0.306522	0.473364	0.648776	114.52	0.14136	0.256777	0.42259	0.678689	114.52	0.338148	0.309379	0.148799	0.36529
Misin04G177400	alpha amylase; alpha partial	F:alpha-amylase activity; F:calcium ion binding; C:extracellular space; P:starch metabolic process; P:sucrose metabolic process	1287.63	0.0844597	0.415965	0.80964	0.897871	1287.63	1.1236	0.420042	0.00018833	0.0052517	1287.63	0.447969	0.338636	0.0530507	0.219745	1287.63	-0.678324	0.352859	0.0204304	0.0829732	1287.63	-0.278179	0.293955	0.14457	0.392699	1287.63	-0.181467	0.301715	0.427465	0.668797
Misin06G326800	protein ABHD11; protein abhd11	F:ATP binding; C:mitochondrion; F:hydrolase activity	304.619	0.0761296	0.36106	0.809658	0.897871	304.619	0.0166288	0.228499	0.91895	0.96835	304.619	0.103986	0.246758	0.572257	0.802064	304.619	0.803162	0.314867	0.0029513	0.0223513	304.619	0.237451	0.25353	0.181954	0.442074	304.619	0.164337	0.266374	0.437427	0.676663
Misin07G373700	Serine decarboxylase 1; serine decarboxylase 1	C:cytosol; C:plasma membrane; P:ethanolamine metabolic process; F:carboxy-lyase activity; P:carboxylic acid metabolic process; F:pyridoxal phosphate binding	486.557	0.070602	0.327827	0.809621	0.897871	486.557	-0.495458	0.27285	0.0107414	0.0923003	486.557	-0.55386	0.280806	0.0093335	0.0712798	486.557	1.20196	0.291682	3.69338e-06	0.000141201	486.557	0.719353	0.307636	0.000934794	0.0194007	486.557	0.487258	0.280181	0.0287065	0.132576
Misin07G545400	serine/threonine-protein phosphatase PP1; serine threonine-protein phosphatase pp1	F:protein serine/threonine phosphatase activity; P:protein dephosphorylation; C:protein serine/threonine phosphatase complex; F:metal ion binding	3165.65	0.0488438	0.213535	0.809669	0.897871	3165.65	-0.172542	0.156365	0.179835	0.436833	3165.65	-0.0421295	0.149963	0.741719	0.894343	3165.65	0.524718	0.170568	0.00115576	0.0115205	3165.65	0.403371	0.167105	0.00401014	0.051393	3165.65	0.328833	0.167571	0.0279558	0.130376
Misin05G378300	proline transporter 1-like	P:amino acid transmembrane transport; C:plasma membrane; F:amino acid transmembrane transporter activity; C:integral component of membrane	72.5128	0.108356	0.68426	0.809716	0.89789	72.5128	0.343893	0.511745	0.137738	0.379363	72.5128	-0.00167755	0.424734	0.994075	1	72.5128	-1.49156	0.768969	0.00208789	0.017599	72.5128	-0.0322147	0.387229	0.863605	0.94628	72.5128	-0.395143	0.532872	0.180309	0.409699
Misin07G222000	COP9 signalosome complex subunit 6a; cop9 signalosome complex subunit 6a	P:protein deneddylation; C:COP9 signalosome; C:plastid	587.916	-0.0962578	0.511627	0.809752	0.89789	587.916	-0.340305	0.383162	0.114837	0.343675	587.916	-0.0418639	0.330369	0.844296	0.944817	587.916	-0.463971	0.423072	0.155896	0.317402	587.916	-0.120683	0.314989	0.517408	0.749432	587.916	-0.110918	0.360089	0.656548	0.832852
Misin09G086300	PCTP-like protein	F:DNA binding; F:lipid binding	117.409	-0.099243	0.541514	0.809726	0.89789	117.409	-0.699408	0.526892	0.0138749	0.107344	117.409	0.22066	0.656662	0.340674	0.625183	117.409	-0.289344	0.434504	0.380534	0.565576	117.409	-0.363599	0.410691	0.0994974	0.322439	117.409	0.0129689	0.575894	0.960418	0.993969
Misin12G005200	arginase 1, mitochondrial; arginase mitochondrial	P:urea cycle; F:arginase activity; C:mitochondrion; P:arginine catabolic process; P:proline metabolic process; C:chloroplast; F:manganese ion binding; F:cobalt ion binding	975.548	-0.0748361	0.353334	0.809754	0.89789	975.548	-0.0451008	0.225708	0.781401	0.90517	975.548	0.243726	0.261141	0.205475	0.48083	975.548	-0.431434	0.284658	0.0834504	0.209661	975.548	-0.033041	0.228572	0.843161	0.937165	975.548	-0.019529	0.253822	0.924062	0.977241
Misin01G427600	lecithin-cholesterol acyltransferase-like 1	C:mitochondrion; P:lipid metabolic process; F:O-acyltransferase activity; P:obsolete acyl-carrier-protein biosynthetic process	552.192	-0.10978	0.755137	0.809794	0.897916	552.192	-0.735267	0.804737	0.0217302	0.139156	552.192	-0.276549	0.532074	0.26328	0.547702	552.192	-0.719861	0.705205	0.0798797	0.203771	552.192	-0.818177	0.844459	0.0144497	0.112439	552.192	-0.990547	0.862802	0.0144484	0.0852596
Misin05G096400	predicted protein	0	425.054	0.0888044	0.449073	0.809955	0.898039	425.054	-0.272305	0.318119	0.165954	0.418946	425.054	-0.467664	0.37138	0.0549711	0.224287	425.054	-0.254408	0.355832	0.384871	0.569357	425.054	-0.11134	0.281401	0.538011	0.764067	425.054	-0.423233	0.361856	0.101109	0.289071
Misin09G050700	---NA---	0	5.97113	0.109418	0.827724	0.809968	0.898039	5.97113	-0.0717427	0.478865	0.707376	0.86782	5.97113	-0.0435622	0.507634	0.845054	0.945119	5.97113	-0.0234686	0.651759	0.948257	0.972871	5.97113	0.137368	0.534314	0.467591	0.713092	5.97113	0.786571	1.15129	0.0413891	0.167229
Misin11G271600	F-box domain containing protein	C:membrane; C:integral component of membrane	132.699	0.0842756	0.415663	0.809952	0.898039	132.699	0.0373905	0.258294	0.828659	0.92826	132.699	-0.178092	0.293631	0.383593	0.663229	132.699	-0.115386	0.326557	0.676133	0.804102	132.699	-0.213642	0.281485	0.247407	0.518694	132.699	-0.497592	0.348002	0.0512003	0.191758
Misin18G258400	WAT1-related protein At3g45870; wat1-related protein at3g45870	C:plasma membrane; C:integral component of membrane; F:transmembrane transporter activity; P:transmembrane transport	5830.93	0.0567977	0.253477	0.809972	0.898039	5830.93	0.267179	0.189839	0.0742001	0.273121	5830.93	-0.182479	0.186502	0.229897	0.510625	5830.93	0.420034	0.201382	0.0249466	0.0949226	5830.93	-0.0677266	0.175308	0.640274	0.82931	5830.93	-0.249009	0.193199	0.137665	0.348561
Misin01G252600	---NA---	0	28.7441	-0.0911107	0.467802	0.81006	0.8981	28.7441	0.013425	0.275294	0.939463	0.977023	28.7441	-0.214681	0.314746	0.312971	0.598383	28.7441	3.09326	1.88391	0.000377725	0.00515509	28.7441	6.10702	1.58969	2.56019e-06	0.000170359	28.7441	5.2212	1.55119	9.25868e-06	0.000336972
Misin01G456900	---NA---	0	12.0795	0.106143	0.638026	0.810049	0.8981	12.0795	0.232741	0.46181	0.272208	0.541915	12.0795	0.0531604	0.432834	0.814758	0.930469	12.0795	0.0866186	0.506009	0.80483	0.889025	12.0795	0.227679	0.480989	0.273443	0.545175	12.0795	-0.328529	0.509412	0.251403	0.497588
Misin07G037900	small auxin up RNA1 isoform X3; small auxin up rna1 isoform x3	P:response to auxin	60.2376	-0.107114	0.91921	0.810129	0.898157	60.2376	-0.124128	0.549294	0.517062	0.749244	60.2376	-0.0815754	0.569757	0.708401	0.878693	60.2376	0.607558	0.874537	0.12607	0.276086	60.2376	0.157172	0.563825	0.407398	0.666341	60.2376	1.83505	1.76698	0.00434634	0.0375002
Misin01G429500	mitogen-activated protein kinase kinase 9-like	F:obsolete signal transducer, downstream of receptor, with serine/threonine kinase activity; F:ATP binding; C:mitochondrion; P:protein phosphorylation; P:transmembrane receptor protein serine/threonine kinase signaling pathway; P:serine family amino acid metabolic process	126.47	-0.107956	0.680288	0.810165	0.898178	126.47	-0.483975	0.587961	0.0630646	0.250028	126.47	-0.588361	0.611232	0.0484071	0.207907	126.47	-0.246201	0.545124	0.495727	0.667483	126.47	-0.346689	0.514618	0.129932	0.371097	126.47	-0.760623	0.662607	0.0302439	0.137036
Misin03G199700	predicted protein; tuliposide a-converting enzyme chloroplastic-like	P:metabolic process; F:hydrolase activity	190.572	0.109267	0.735096	0.810279	0.898268	190.572	-0.585885	0.692345	0.0399416	0.194862	190.572	-0.0725526	0.457857	0.749844	0.898576	190.572	-0.562702	0.644982	0.150875	0.310676	190.572	-0.391312	0.575647	0.10166	0.326089	190.572	-0.0409015	0.493713	0.878368	0.955963
Misin08G240000	Growth-regulating factor 10; growth-regulating factor 10	F:ATP binding; C:nucleus; P:regulation of transcription, DNA-templated; F:2-C-methyl-D-erythritol 2,4-cyclodiphosphate synthase activity; C:chloroplast; P:terpenoid biosynthetic process; P:developmental process; P:pigment biosynthetic process	54.8343	-0.108126	0.686891	0.810263	0.898268	54.8343	-0.771648	0.729643	0.0165888	0.119234	54.8343	0.254757	0.739515	0.278368	0.563579	54.8343	-0.672274	0.619809	0.0889014	0.218519	54.8343	-1.61188	0.953641	0.000785227	0.0172595	54.8343	0.219855	0.738358	0.40206	0.646814
Misin06G036500	---NA---	0	320.202	-0.0766558	0.366118	0.810349	0.898326	320.202	0.233593	0.258495	0.188914	0.448337	320.202	-0.00301298	0.245607	0.986888	1	320.202	-0.396341	0.294474	0.12134	0.268756	320.202	0.21284	0.25255	0.229038	0.498806	320.202	0.00157787	0.264376	0.994017	1
Misin01G441700	pentatricopeptide repeat-containing protein At1g10270-like; pentatricopeptide repeat-containing protein at1g10270-like	C:intracellular membrane-bounded organelle; C:obsolete cytoplasmic part	342.879	-0.0768798	0.367663	0.810399	0.898355	342.879	-0.00472287	0.231806	0.977103	0.992363	342.879	-0.769709	0.331757	0.00192717	0.0232792	342.879	0.514185	0.304566	0.0499932	0.149798	342.879	0.182653	0.248522	0.296617	0.566863	342.879	-0.0600903	0.268352	0.777292	0.906581
Misin02G385900	probable GPI-anchored adhesin-like protein PGA55	C:membrane; C:integral component of membrane	2239.98	-0.0798976	0.387172	0.810408	0.898355	2239.98	0.369294	0.300555	0.0615214	0.246639	2239.98	0.167931	0.269515	0.38855	0.667692	2239.98	-0.740131	0.329306	0.00794875	0.0440994	2239.98	-0.00267834	0.244552	0.987534	0.996857	2239.98	-0.0705468	0.275253	0.743831	0.887404
Misin02G475000	LDLR chaperone MESD; uncharacterized protein loc100838359	C:membrane	12.9256	0.101202	0.568234	0.810442	0.898374	12.9256	-0.587333	0.524361	0.0291363	0.164454	12.9256	-0.108579	0.428406	0.635665	0.840912	12.9256	0.729033	0.559012	0.0572497	0.163771	12.9256	-0.337301	0.434694	0.126975	0.36656	12.9256	1.3658	1.5361	0.00999924	0.0664621
Misin03G100100	Homeobox-leucine zipper protein ANTHOCYANINLESS 2; uncharacterized protein loc100383907 isoform x1	F:DNA binding; F:lipid binding	6.05904	-0.109208	0.745544	0.81061	0.89849	6.05904	0.148804	0.470716	0.457169	0.705514	6.05904	0	0.638864	1	1	6.05904	0.28513	0.625526	0.443038	0.62226	6.05904	0.549248	0.86261	0.0457003	0.213555	6.05904	0	0.694884	1	1
Misin04G205900	Aspartic proteinase nepenthesin-1; aspartic proteinase nepenthesin-1	F:aspartic-type endopeptidase activity; P:proteolysis; P:protein catabolic process	84.2503	-0.108705	0.71572	0.81063	0.89849	84.2503	-0.0736674	0.414724	0.703055	0.86509	84.2503	0.386161	0.561572	0.144024	0.395589	84.2503	-0.486603	0.611924	0.203333	0.37772	84.2503	-0.130386	0.42687	0.502496	0.738293	84.2503	0.285211	0.536945	0.31499	0.564243
Misin05G102900	probable fructose-bisphosphate aldolase 3, chloroplastic; probable fructose-bisphosphate aldolase chloroplastic	F:nucleic acid binding; F:fructose-bisphosphate aldolase activity; F:helicase activity; F:ATP binding; C:mitochondrion; P:fructose metabolic process; P:glucose catabolic process; P:mannose metabolic process; P:inositol metabolic process; P:gluconeogenesis; P:glycolytic process; P:pentose-phosphate shunt; P:response to oxidative stress; C:chloroplast thylakoid; P:response to salt stress; C:plastoglobule; P:carbon utilization	2231.27	-0.0886206	0.450129	0.810626	0.89849	2231.27	-0.200886	0.30035	0.285763	0.556108	2231.27	-0.171236	0.309657	0.414382	0.689387	2231.27	-0.0265299	0.350437	0.927049	0.961405	2231.27	0.0831401	0.278616	0.643244	0.830976	2231.27	0.0210233	0.316517	0.928385	0.979408
Misin17G068800	receptor-like protein kinase HERK 1; receptor-like protein kinase herk 1	F:protein serine/threonine kinase activity; F:ATP binding; C:mitochondrion; P:protein phosphorylation; P:serine family amino acid metabolic process; C:integral component of membrane	402.199	0.0650891	0.298685	0.810626	0.89849	402.199	-0.0995004	0.201519	0.51515	0.747797	402.199	-0.0712235	0.22039	0.677253	0.86423	402.199	-0.251009	0.235276	0.241535	0.422166	402.199	-0.244748	0.215277	0.136151	0.380295	402.199	-0.663358	0.27128	0.0028762	0.0278485
Misin19G230000	Mitogen-activated protein kinase 12; mitogen-activated protein kinase 12	P:MAPK cascade; F:MAP kinase activity; F:ATP binding; C:nucleus; C:mitochondrion; P:defense response; P:transmembrane receptor protein serine/threonine kinase signaling pathway; P:serine family amino acid metabolic process; C:integral component of membrane	1698.03	0.0716492	0.336151	0.810596	0.89849	1698.03	-0.0885628	0.219516	0.581113	0.793581	1698.03	-0.774347	0.29645	0.000846526	0.0126877	1698.03	-0.288669	0.265696	0.222179	0.399861	1698.03	-0.123206	0.223654	0.458202	0.705886	1698.03	0.301322	0.259413	0.148626	0.365039
Misin18G030000	leucine carboxyl methyltransferase 1	C:cytosol; F:S-adenosylmethionine-dependent methyltransferase activity; P:methylation	782.356	-0.0647191	0.296682	0.810647	0.89849	782.356	0.0775783	0.197506	0.607151	0.809343	782.356	0.100535	0.206214	0.538492	0.779244	782.356	-0.695439	0.244332	0.0016072	0.014588	782.356	-0.232372	0.210734	0.151963	0.403151	782.356	-0.0299204	0.215143	0.869733	0.95303
Misin07G315200	ABC transporter A family member 2; abc transporter a family member 2	F:ATP binding; P:lipid transport; C:plastid; C:integral component of membrane; F:ATPase-coupled transmembrane transporter activity; P:transmembrane transport	415.217	-0.0876669	0.443093	0.810711	0.898542	415.217	0.306643	0.325737	0.126482	0.361689	415.217	0.542793	0.377434	0.0303586	0.155203	415.217	-0.232319	0.350618	0.422932	0.603718	415.217	-0.0436162	0.273005	0.806178	0.920036	415.217	0.0575375	0.311051	0.803994	0.920978
Misin17G085900	---NA---	0	53.8598	0.103749	0.6048	0.810759	0.898558	53.8598	-0.231538	0.401555	0.264429	0.534484	53.8598	-0.175775	0.403241	0.447013	0.715787	53.8598	7.14543	1.60526	1.61862e-07	1.07041e-05	53.8598	6.98132	1.55136	3.84838e-07	3.44719e-05	53.8598	6.75741	1.56576	6.25939e-07	3.53889e-05
MisinT011500	O-methyltransferase ZRP4; o-methyltransferase zrp4	F:O-methyltransferase activity; F:S-adenosylmethionine-dependent methyltransferase activity; P:aromatic compound biosynthetic process; P:methylation; F:protein dimerization activity	13.9181	0.10889	0.728606	0.810744	0.898558	13.9181	-0.0450325	0.416619	0.814351	0.920981	13.9181	-0.0263967	0.449686	0.907114	0.973787	13.9181	0.38688	0.630996	0.306307	0.492597	13.9181	0.0664515	0.427145	0.724799	0.876857	13.9181	-0.0887926	0.495397	0.741001	0.885778
Misin08G277400	predicted protein; primary amine oxidase	F:copper ion binding; F:primary amine oxidase activity; P:amine metabolic process; F:quinone binding; P:oxidation-reduction process	612.36	-0.107948	0.691032	0.810798	0.898583	612.36	-0.343607	0.516306	0.138391	0.380129	612.36	-0.123322	0.44391	0.592756	0.814623	612.36	-0.197082	0.548863	0.584844	0.738079	612.36	-0.161767	0.424953	0.413888	0.671584	612.36	-0.308242	0.516692	0.279697	0.528566
Misin11G273900	VAMP protein SEC22; vamp protein sec22	F:obsolete signal transducer activity; P:defense response; P:signal transduction; C:plasmodesma; C:integral component of membrane; C:anchored component of plasma membrane	1120.93	-0.101099	0.569564	0.81083	0.898599	1120.93	-0.450382	0.470666	0.0637335	0.251371	1120.93	-0.362123	0.43442	0.148596	0.401907	1120.93	-0.46945	0.475084	0.17736	0.344887	1120.93	-0.421434	0.457663	0.0723916	0.272619	1120.93	-0.662506	0.512331	0.0357646	0.152532
Misin01G129300	0	P:guard cell differentiation; C:membrane; C:integral component of membrane	7.87842	-0.109185	0.785197	0.810945	0.898621	7.87842	-0.446871	0.667014	0.0806788	0.285395	7.87842	-3.93081	1.94064	0.000189641	0.00414014	7.87842	0.0718924	0.626613	0.843184	0.912599	7.87842	-0.0943912	0.47043	0.617347	0.815991	7.87842	0	0.701858	1	1
Misin03G268800	peptide-N(4)-(N-acetyl-beta-glucosaminyl)asparagine amidase; peptide-n -(n-acetyl-beta-glucosaminyl)asparagine amidase	F:peptide-N4-(N-acetyl-beta-glucosaminyl)asparagine amidase activity; C:cytosol; P:nitrogen compound metabolic process	1675.95	-0.0540813	0.241146	0.81095	0.898621	1675.95	-0.170238	0.173235	0.219858	0.485961	1675.95	0.105059	0.171974	0.461215	0.725324	1675.95	0.421621	0.192494	0.0192069	0.0795207	1675.95	0.0490433	0.168433	0.728345	0.878944	1675.95	0.152997	0.180913	0.337328	0.586491
Misin04G362600	carotenoid cleavage dioxygenase 8 homolog A, chloroplastic; carotenoid cleavage dioxygenase 8 homolog chloroplastic-like	C:chloroplast; P:secondary shoot formation; P:carotene catabolic process; F:oxidoreductase activity, acting on single donors with incorporation of molecular oxygen, incorporation of two atoms of oxygen; P:oxidation-reduction process; P:strigolactone biosynthetic process	17.7219	0.108159	0.866391	0.810885	0.898621	17.7219	-0.575769	0.849649	0.0453286	0.208705	17.7219	-0.361042	0.676154	0.164362	0.425288	17.7219	0.616339	0.836131	0.124217	0.273251	17.7219	0.695489	1.24546	0.0277283	0.162612	17.7219	0.377991	0.752933	0.196796	0.430369
Misin15G156700	CSC1-like protein HYP1 isoform X1; csc1-like protein hyp1 isoform x1	C:integral component of membrane	814.035	-0.101104	0.570219	0.810919	0.898621	814.035	0.138441	0.35193	0.474366	0.718494	814.035	-0.187058	0.384038	0.41399	0.689184	814.035	0.10093	0.446443	0.761843	0.862253	814.035	0.00839379	0.331311	0.963737	0.987897	814.035	-0.189896	0.405017	0.46989	0.702412
Misin18G028800	---NA---	0	5.80978	-0.109221	0.770196	0.810875	0.898621	5.80978	-0.0774247	0.474798	0.686561	0.856101	5.80978	0.234518	0.592072	0.324441	0.609754	5.80978	-0.57767	0.681944	0.144996	0.302673	5.80978	-0.910616	0.948857	0.0109935	0.0959235	5.80978	-0.136498	0.554177	0.612329	0.805509
Misin19G214900	predicted protein; uncharacterized protein loc101758517	C:mitochondrion	39.4368	0.093713	0.493694	0.810921	0.898621	39.4368	-0.20116	0.333671	0.302499	0.573858	39.4368	-0.0875488	0.484662	0.699979	0.875115	39.4368	-1.21654	0.462718	0.000796448	0.00886932	39.4368	-0.41323	0.405948	0.0663111	0.260115	39.4368	0.530773	0.909479	0.100748	0.288435
Misin05G187000	calcineurin B-like protein 5; calcineurin b-like protein 5	F:calcium ion binding	5.12477	0.109119	0.763296	0.811002	0.898647	5.12477	0.146046	0.475559	0.464437	0.710748	5.12477	0.101474	0.544258	0.648962	0.848159	5.12477	0.727423	0.875797	0.081018	0.205647	5.12477	-0.337496	0.554032	0.139083	0.384722	5.12477	-0.0339075	0.570226	0.897162	0.964472
Misin17G076400	---NA---	0	5.28274	0.0938933	1.16156	0.811006	0.898647	5.28274	-0.0408867	0.668561	0.810131	0.918885	5.28274	-0.158963	0.797369	0.452697	0.719678	5.28274	0.528928	1.20778	0.126525	0.27685	5.28274	0.399005	1.15029	0.0831922	0.293465	5.28274	0.151144	0.872647	0.526129	0.746451
Misin01G230800	---NA---	0	557.177	-0.108751	0.731339	0.811057	0.898684	557.177	-0.0165209	0.416377	0.931064	0.973753	557.177	-0.149779	0.472643	0.519752	0.766185	557.177	3.0206	1.13539	1.99595e-05	0.000543586	557.177	1.89457	1.14783	0.000559353	0.0137127	557.177	2.8393	1.17649	6.76748e-05	0.001675
MisinT366000	hypothetical protein SORBIDRAFT_04g027766, partial	F:zinc ion binding; F:metal ion binding	88.8609	0.0968133	0.523972	0.81112	0.898736	88.8609	-0.0583111	0.313245	0.751945	0.890249	88.8609	-0.317627	0.39563	0.185331	0.454832	88.8609	-0.263016	0.417556	0.415089	0.596834	88.8609	-0.302894	0.375624	0.147245	0.396448	88.8609	-0.668709	0.476603	0.0294681	0.134817
Misin02G047200	actin-depolymerizing factor 6	F:actin binding; C:actin cytoskeleton; P:actin filament depolymerization	7165.58	0.0876459	0.444709	0.811202	0.898808	7165.58	0.231415	0.304676	0.225362	0.491502	7165.58	1.07596	0.430504	0.000479101	0.00833858	7165.58	0.203158	0.350102	0.483004	0.656951	7165.58	0.476988	0.372323	0.0325785	0.177999	7165.58	1.06003	0.423294	0.000689462	0.00994048
Misin02G351900	E3 ubiquitin-protein ligase SINAT5; e3 ubiquitin-protein ligase sinat5	C:nucleus; C:cytoplasm; P:ubiquitin-dependent protein catabolic process; P:apoptotic process; P:multicellular organism development; F:zinc ion binding; C:integral component of membrane; F:ligase activity; P:proteasome-mediated ubiquitin-dependent protein catabolic process; F:ubiquitin protein ligase activity	375.609	0.0643781	0.296393	0.811476	0.898975	375.609	-0.267579	0.218954	0.101873	0.322597	375.609	-1.04099	0.260852	3.52752e-06	0.000162334	375.609	0.358539	0.238365	0.0975186	0.232358	375.609	-0.0838225	0.202253	0.594975	0.802029	375.609	-0.754538	0.258122	0.000520788	0.00809545
Misin03G344600	F-box domain containing protein; f-box domain containing protein	F:ubiquitin-protein transferase activity; P:protein ubiquitination; C:SCF ubiquitin ligase complex; P:SCF-dependent proteasomal ubiquitin-dependent protein catabolic process	25.8659	0.107505	0.688683	0.811431	0.898975	25.8659	-0.581582	0.629927	0.038178	0.190293	25.8659	3.02251	1.22175	6.31339e-05	0.0017147	25.8659	0.0998888	0.548164	0.780679	0.873791	25.8659	0.104026	0.415595	0.587658	0.797338	25.8659	0.244559	0.493771	0.37925	0.626338
Misin04G097600	---NA---	0	19.5786	0.108709	0.810859	0.811501	0.898975	19.5786	0.0155223	0.456929	0.934783	0.975539	19.5786	-0.126717	0.509954	0.579455	0.80636	19.5786	0.234634	0.661994	0.524394	0.691078	19.5786	0.0936147	0.471733	0.619913	0.81731	19.5786	0.159341	0.562674	0.556124	0.768678
Misin04G158300	probable pyridoxal 5'-phosphate synthase subunit PDX1.1	F:lyase activity; P:vitamin B6 biosynthetic process	15.1958	0.0995027	0.554941	0.811503	0.898975	15.1958	0.0095752	0.320242	0.958661	0.984558	15.1958	0.0721979	0.368396	0.744541	0.895835	15.1958	0.293779	0.474892	0.393995	0.577833	15.1958	-0.118063	0.335033	0.531405	0.760163	15.1958	-0.0431028	0.398494	0.867372	0.951987
Misin04G159600	WRKY74 - superfamily of TFs having WRKY and zinc finger domains	F:DNA binding; F:DNA-binding transcription factor activity; C:nucleus; P:regulation of transcription, DNA-templated; F:sequence-specific DNA binding; F:transcription regulatory region DNA binding	8.09	-0.108924	0.773287	0.811389	0.898975	8.09	-0.0403177	0.466077	0.831891	0.930085	8.09	-0.642992	0.866381	0.0456694	0.200546	8.09	-0.381739	0.645473	0.313326	0.499677	8.09	-0.139558	0.490979	0.470374	0.714881	8.09	-0.925329	1.01559	0.0229693	0.114612
Misin07G345000	pentatricopeptide repeat-containing protein At1g11290, chloroplastic-like	F:lipid binding; P:RNA modification; C:integral component of membrane	179.643	-0.0986581	0.545099	0.811444	0.898975	179.643	-0.0438425	0.321954	0.813075	0.920492	179.643	-0.217353	0.375127	0.342626	0.626798	179.643	0.803512	0.502466	0.0285588	0.103755	179.643	0.491499	0.472506	0.0453226	0.212744	179.643	0.558525	0.466246	0.0600375	0.211174
Misin07G421000	beta-expansin 3 precursor	C:extracellular region; C:cell wall; P:syncytium formation; C:plasmodesma; C:integral component of membrane; P:sexual reproduction; P:cell wall organization	467.56	-0.0966975	0.524826	0.811504	0.898975	467.56	-0.555276	0.468211	0.0295694	0.165652	467.56	0.68141	1.09115	0.0444824	0.197264	467.56	-0.0308671	0.409591	0.922784	0.959198	467.56	-0.105861	0.318284	0.569536	0.785331	467.56	0.57848	0.953686	0.0835936	0.258226
Misin07G480700	uncharacterized LOC103627723; uncharacterized protein loc103627723	C:membrane	1347.06	-0.0414627	0.180513	0.811452	0.898975	1347.06	-0.0216412	0.125031	0.839801	0.934034	1347.06	-0.0214673	0.12712	0.846566	0.946036	1347.06	-0.559487	0.143276	4.79068e-05	0.00108082	1347.06	-0.179628	0.133401	0.131087	0.372588	1347.06	-0.273758	0.139853	0.0330515	0.145228
MisinT343200	---NA---	0	15.2645	0.105694	0.645391	0.811497	0.898975	15.2645	0.0426881	0.380637	0.822969	0.925263	15.2645	-0.203018	0.438226	0.390859	0.669702	15.2645	1.96668	1.08765	0.000888595	0.00958966	15.2645	1.0422	1.16655	0.00845331	0.0820331	15.2645	0.262628	0.49844	0.348086	0.596778
Misin02G508800	THO complex subunit 1; tho complex subunit 1	C:THO complex; P:mRNA export from nucleus; C:plastid; P:production of ta-siRNAs involved in RNA interference; P:defense response to fungus	1123.56	0.0445683	0.19531	0.811566	0.898988	1123.56	0.0252982	0.135026	0.824733	0.926295	1123.56	0.133967	0.145992	0.282011	0.567147	1123.56	-0.148547	0.152941	0.311342	0.497732	1123.56	-0.0203878	0.1414	0.870095	0.949195	1123.56	0.0981242	0.148991	0.470869	0.70323
Misin04G313500	chitin-inducible gibberellin-responsive protein 1-like	F:DNA-binding transcription factor activity; C:nucleus; C:transcription factor complex; P:regulation of transcription, DNA-templated; P:regulation of transcription, DNA-templated; F:sequence-specific DNA binding	1236.3	-0.0829045	0.41106	0.811546	0.898988	1236.3	0.224447	0.283293	0.225002	0.491086	1236.3	-0.267992	0.301651	0.201679	0.475845	1236.3	0.309801	0.327799	0.26311	0.445943	1236.3	0.197378	0.275021	0.279505	0.55046	1236.3	0.172906	0.298524	0.446621	0.683895
Misin09G092000	putative serpin-Z8; serpin family protein	F:peptidase inhibitor activity; P:regulation of cellular metabolic process; P:cellular macromolecule metabolic process; P:regulation of macromolecule metabolic process; P:regulation of primary metabolic process	24.7651	0.102372	0.591357	0.811554	0.898988	24.7651	-0.124145	0.362781	0.52172	0.752635	24.7651	-0.0327049	0.374622	0.882778	0.963098	24.7651	-0.0117134	0.468947	0.972535	0.986657	24.7651	-0.691482	0.582557	0.0170256	0.123794	24.7651	-1.07777	0.606556	0.00386234	0.0344552
Misin10G164300	putative F-box/FBD/LRR-repeat protein At5g56810	0	111.078	-0.0975852	0.53466	0.811633	0.89899	111.078	-0.259333	0.369319	0.20775	0.47206	111.078	-1.04008	0.579106	0.00276814	0.030288	111.078	0.867708	0.499488	0.0183277	0.0770891	111.078	0.127074	0.330486	0.500606	0.736851	111.078	-0.251573	0.414537	0.346553	0.59526
Misin12G245000	programmed cell death protein 2-like	F:DNA binding; F:DNA-directed 5'-3' RNA polymerase activity; C:nucleolus; C:cytoplasm; P:purine nucleobase metabolic process; P:pyrimidine nucleobase metabolic process; P:transcription, DNA-templated; C:integral component of membrane; F:ribonucleoside binding	334.233	-0.0836017	0.416176	0.811602	0.89899	334.233	0.264489	0.296471	0.165186	0.418097	334.233	-0.324545	0.319705	0.137745	0.38602	334.233	0.0321837	0.325175	0.906977	0.949501	334.233	0.171849	0.274351	0.343518	0.611069	334.233	0.0278974	0.300367	0.902327	0.966755
Misin17G182300	predicted protein; uncharacterized protein loc101780501	C:integral component of membrane	143.527	0.0867409	0.439233	0.8116	0.89899	143.527	0.776837	0.442339	0.00439517	0.0532265	143.527	0.307817	0.336599	0.168641	0.431673	143.527	-0.652183	0.372405	0.0316223	0.111223	143.527	-0.0283273	0.271756	0.873118	0.950252	143.527	0.17782	0.327295	0.457257	0.692573
MisinT296100	calcineurin B-like protein 7; calcineurin b-like protein 7	F:calcium ion binding; C:plasma membrane	173.521	0.100377	0.566108	0.811635	0.89899	173.521	0.161573	0.356378	0.409095	0.669077	173.521	0.0902429	0.365933	0.683882	0.867573	173.521	0.50154	0.479282	0.15212	0.312417	173.521	0.383675	0.441926	0.0919516	0.309798	173.521	0.289623	0.424137	0.285405	0.534384
Misin09G203500	membrane protein	C:endoplasmic reticulum; P:protein glycosylation; C:membrane; P:endoplasmic reticulum unfolded protein response	90.9291	0.100388	0.566647	0.811698	0.899004	90.9291	0.179	0.363622	0.366038	0.632559	90.9291	0.0545189	0.360304	0.804098	0.924914	90.9291	0.804959	0.529375	0.0327084	0.113713	90.9291	0.449913	0.479749	0.0622828	0.251709	90.9291	1.52344	0.677701	0.000416105	0.00681058
Misin12G017600	---NA---	0	5.16917	-0.103508	0.989579	0.811698	0.899004	5.16917	-0.298895	0.742753	0.173733	0.429344	5.16917	-0.154917	0.655676	0.480172	0.738671	5.16917	0.519969	1.02554	0.153393	0.314174	5.16917	0.20275	0.727364	0.27636	0.54777	5.16917	0.50712	1.09682	0.110307	0.304652
MisinT079600	Protein SENSITIVE TO PROTON RHIZOTOXICITY 1	F:nucleic acid binding	28.7691	0.105643	0.646347	0.811669	0.899004	28.7691	0.0156064	0.383704	0.934657	0.975512	28.7691	-0.491611	0.542557	0.0775812	0.276777	28.7691	0.167141	0.514276	0.636256	0.775764	28.7691	0.49672	0.649982	0.0579323	0.242185	28.7691	0.437086	0.559746	0.147414	0.363288
Misin13G161200	sulfite oxidase	C:mitochondrion; C:peroxisome; P:sulfur compound metabolic process; F:sulfite oxidase activity; P:response to sulfur dioxide; P:chlorophyll metabolic process; F:molybdenum ion binding; P:nitrate assimilation; P:oxidation-reduction process	1449.97	-0.0916016	0.478861	0.81175	0.899042	1449.97	0.491348	0.408278	0.0370017	0.187221	1449.97	-0.0390907	0.309946	0.85059	0.948153	1449.97	-0.0707256	0.373468	0.814697	0.89489	1449.97	0.0432535	0.289319	0.81053	0.921908	1449.97	-0.136443	0.339014	0.574407	0.781307
Misin14G139600	cytoplasmic tRNA 2-thiolation protein 2; cytoplasmic trna 2-thiolation protein 2	F:tRNA binding; P:tRNA wobble uridine modification; C:cytoplasm; P:lateral root formation; F:nucleotidyltransferase activity; F:sulfurtransferase activity; P:protein urmylation; P:tRNA thio-modification	479.154	0.0973348	0.532879	0.811786	0.899064	479.154	0.206133	0.350883	0.298774	0.569709	479.154	-0.139138	0.353104	0.528438	0.772814	479.154	0.426946	0.439229	0.200415	0.374452	479.154	0.0656029	0.317475	0.722105	0.875362	479.154	-0.276874	0.395033	0.293481	0.54264
Misin13G126700	TPA: keratin-associated protein 5-4	F:obsolete signal transducer activity; C:heterotrimeric G-protein complex; C:intermediate filament; C:plasma membrane; P:G protein-coupled receptor signaling pathway; P:response to abscisic acid	60.8024	0.0990308	0.551533	0.811825	0.899089	60.8024	-0.167971	0.351002	0.390208	0.65279	60.8024	-1.38144	0.970369	0.00255197	0.0285805	60.8024	-0.61583	0.474753	0.0794414	0.202993	60.8024	-0.478724	0.468047	0.0490647	0.221742	60.8024	0.225498	0.668557	0.403066	0.64781
Misin01G419500	---NA---	0	5.6711	-0.103616	0.613685	0.81202	0.899148	5.6711	0.0145232	0.370849	0.93897	0.976829	5.6711	-0.0543108	0.481164	0.809777	0.927733	5.6711	1.35742	0.947202	0.00712238	0.0409084	5.6711	2.13736	2.04232	0.00171467	0.0293539	5.6711	0.654435	1.02619	0.0633991	0.218465
Misin05G122400	---NA---	0	18.9126	-0.10787	0.849695	0.811973	0.899148	18.9126	-0.0657589	0.435872	0.732844	0.880894	18.9126	-0.406372	0.534666	0.126938	0.369123	18.9126	-0.00612866	0.717334	0.986128	0.993887	18.9126	-0.0190843	0.445668	0.918154	0.969482	18.9126	-0.184225	0.484238	0.500233	0.72745
Misin07G176900	Speckle-type POZ protein-like protein	0	4.91098	0.0790786	1.30941	0.811945	0.899148	4.91098	-0.117726	0.863252	0.489362	0.729804	4.91098	-0.0792162	0.881748	0.678759	0.864734	4.91098	0.257329	1.13471	0.344644	0.531325	4.91098	0.133218	0.873503	0.396471	0.657057	4.91098	0.225498	1.09146	0.342057	0.590612
Misin07G192000	protein DETOXIFICATION 42 isoform X1; protein detoxification 42 isoform x1	P:drug transmembrane transport; F:antiporter activity; C:integral component of membrane; F:xenobiotic transmembrane transporter activity	627.817	0.0854077	0.430735	0.81203	0.899148	627.817	0.165795	0.281812	0.362465	0.629405	627.817	0.186162	0.297589	0.366215	0.648296	627.817	0.750836	0.376999	0.0144691	0.0658563	627.817	0.154887	0.278955	0.39428	0.655228	627.817	0.190938	0.311163	0.41223	0.655754
Misin08G129200	---NA---	0	11.9135	-0.102396	0.595256	0.812011	0.899148	11.9135	0.061258	0.367687	0.748021	0.888481	11.9135	0.417016	0.524729	0.118434	0.353712	11.9135	0.136282	0.489695	0.694404	0.816745	11.9135	-0.133202	0.37994	0.490821	0.730156	11.9135	-0.190339	0.441407	0.479731	0.710756
Misin09G191500	putative disease resistance protein RGA4	F:ADP binding	289.104	0.10793	0.847778	0.811933	0.899148	289.104	-0.0149204	0.479329	0.936781	0.976242	289.104	-0.108483	0.533139	0.629362	0.83688	289.104	0.304279	0.694791	0.413002	0.594934	289.104	0.063781	0.480518	0.730466	0.880055	289.104	-0.00643484	0.566155	0.980437	1
Misin12G279600	mitochondrial carrier protein MTM1-like; mitochondrial carrier protein mtm1-like	F:structural constituent of ribosome; C:ribosome; P:translation; P:transport; C:integral component of membrane; P:ribosome biogenesis	415.218	0.0996603	0.559868	0.811996	0.899148	415.218	0.329581	0.413102	0.133745	0.373182	415.218	0.148681	0.368368	0.507282	0.757964	415.218	0.148182	0.441088	0.654724	0.78929	415.218	0.118962	0.339062	0.529291	0.758643	415.218	0.53172	0.467098	0.0718689	0.235814
Misin17G059000	putative potassium transporter 8 isoform X1	C:plasma membrane; F:potassium ion transmembrane transporter activity; C:integral component of membrane; P:potassium ion transmembrane transport	147.265	0.0960719	0.521019	0.811975	0.899148	147.265	0.267182	0.365696	0.194521	0.455171	147.265	0.742602	0.495912	0.013111	0.0896418	147.265	0.0339811	0.407013	0.914728	0.954415	147.265	0.625383	0.500612	0.0191483	0.132144	147.265	0.839227	0.507061	0.0104129	0.0683608
Misin18G012900	SPX domain-containing membrane protein Os06g0129400-like isoform X1; spx domain-containing membrane protein os06g0129400-like isoform x1	C:integral component of membrane; P:transmembrane transport	4170.69	0.0680139	0.318038	0.812022	0.899148	4170.69	0.419526	0.255316	0.0225431	0.142296	4170.69	0.267496	0.238623	0.142148	0.392785	4170.69	0.218616	0.249885	0.331825	0.518731	4170.69	0.571364	0.27658	0.00370239	0.0488238	4170.69	0.676324	0.267998	0.00221632	0.0231753
Misin02G357400	probable arabinosyltransferase ARAD1; probable arabinosyltransferase arad1	C:mitochondrion; C:integral component of membrane; F:transferase activity	124.878	-0.0742328	0.355492	0.812127	0.899162	124.878	-0.298874	0.262237	0.0997391	0.318977	124.878	-0.295444	0.310041	0.167381	0.430059	124.878	0.279014	0.28714	0.266691	0.449877	124.878	0.449965	0.299847	0.024755	0.153103	124.878	1.32109	0.604796	0.000784873	0.0109225
Misin03G009600	flavonoid 3'-monooxygenase-like; flavonoid 3 -monooxygenase-like	F:iron ion binding; C:integral component of membrane; F:oxidoreductase activity, acting on paired donors, with incorporation or reduction of molecular oxygen, NAD(P)H as one donor, and incorporation of one atom of oxygen; F:heme binding; P:secondary metabolite biosynthetic process; P:oxidation-reduction process	33.1925	-0.106272	0.90942	0.812117	0.899162	33.1925	-0.147402	0.557585	0.44925	0.698919	33.1925	0.460207	0.831149	0.101814	0.324553	33.1925	-0.42799	0.780233	0.256661	0.439167	33.1925	-0.283156	0.646292	0.182676	0.443112	33.1925	-0.266646	0.673471	0.334211	0.583535
Misin04G100000	PREDICTED: uncharacterized protein LOC101781052	0	298.585	0.0968218	0.529305	0.812105	0.899162	298.585	0.319275	0.388009	0.136938	0.378249	298.585	0.308777	0.386165	0.192862	0.464224	298.585	6.89367	1.53283	1.40541e-07	9.52393e-06	298.585	5.57947	0.784259	2.98315e-13	1.33163e-10	298.585	7.83382	0.856399	3.76221e-21	3.51673e-18
Misin07G207300	GDP-mannose transporter GONST1 isoform X2; gdp-mannose transporter gonst1 isoform x2	F:GDP-mannose transmembrane transporter activity; C:Golgi apparatus; C:plastid; C:integral component of membrane; P:GDP-mannose transmembrane transport	209.518	-0.0824338	0.409366	0.81206	0.899162	209.518	0.161932	0.271758	0.366357	0.632892	209.518	-0.162731	0.282134	0.415269	0.690212	209.518	0.197934	0.325909	0.472929	0.648347	209.518	0.0541727	0.26022	0.757404	0.895063	209.518	-0.257234	0.30612	0.266431	0.5138
Misin13G065700	achilleol B synthase	C:membrane; C:integral component of membrane; F:isomerase activity; F:intramolecular transferase activity	143.184	0.108174	0.824147	0.812155	0.899162	143.184	-0.211988	0.535573	0.308398	0.58014	143.184	-0.205644	0.551435	0.383047	0.662611	143.184	8.0415	1.85778	1.897e-07	1.21779e-05	143.184	7.593	1.80537	8.14283e-07	6.50781e-05	143.184	7.49219	1.80694	8.35887e-07	4.49911e-05
Misin13G095900	chloroplastic group IIA intron splicing facilitator CRS1, chloroplastic; chloroplastic group iia intron splicing facilitator chloroplastic	P:Group II intron splicing; F:RNA binding; P:mRNA processing; P:regulation of translation; C:chloroplast stroma; C:ribonucleoprotein complex	289.186	0.0696609	0.327807	0.812102	0.899162	289.186	-0.0802516	0.21385	0.611831	0.812265	289.186	0.470299	0.271491	0.0216861	0.124848	289.186	-0.614827	0.26925	0.00993136	0.0513842	289.186	-0.821585	0.308247	0.000252765	0.00759372	289.186	-1.46896	0.287013	6.3812e-09	6.74759e-07
Misin18G049400	rRNA-processing protein FCF1 homolog; rrna-processing protein fcf1 homolog	P:maturation of SSU-rRNA from tricistronic rRNA transcript (SSU-rRNA, 5.8S rRNA, LSU-rRNA); C:nucleolus; C:small-subunit processome	332.521	0.0701563	0.330857	0.812159	0.899162	332.521	-0.0252372	0.213582	0.872903	0.949036	332.521	-0.697788	0.296515	0.00220183	0.0255969	332.521	-0.0901472	0.259111	0.697795	0.818835	332.521	-0.182033	0.227059	0.27862	0.549506	332.521	-0.821233	0.296583	0.000678691	0.00981794
Misin04G042900	glutathione S-transferase T3-like isoform X1	F:glutathione transferase activity; C:cytoplasm; P:glutathione metabolic process; F:transferase activity, transferring acyl groups other than amino-acyl groups	5.12051	-0.102687	1.00147	0.812217	0.899206	5.12051	0.077069	0.572128	0.673156	0.848738	5.12051	-0.0557052	0.602478	0.792833	0.91948	5.12051	0.513642	1.03132	0.155919	0.317422	5.12051	0.623462	1.28071	0.0356156	0.186909	5.12051	1.21539	1.79014	0.0170235	0.0948124
Misin01G070100	thioredoxin-like protein HCF164, chloroplastic; thioredoxin-like protein chloroplastic	P:sulfate assimilation; P:obsolete electron transport; P:protein folding; P:glycerol ether metabolic process; C:chloroplast thylakoid membrane; P:cytochrome b6f complex assembly; F:protein disulfide oxidoreductase activity; F:oxidoreductase activity, acting on a sulfur group of donors, disulfide as acceptor; C:thylakoid lumen; P:cellular response to oxidative stress; P:cell redox homeostasis; P:oxidation-reduction process	1619.7	0.0677632	0.317267	0.812339	0.899306	1619.7	0.225522	0.225129	0.172027	0.427105	1619.7	0.15144	0.221464	0.378294	0.658922	1619.7	-0.0273002	0.248295	0.903152	0.947446	1619.7	0.106253	0.211942	0.511025	0.744483	1619.7	0.138884	0.229397	0.467152	0.700222
Misin02G318700	60S ribosomal protein L37; 60s ribosomal protein l37	F:structural constituent of ribosome; P:translation; C:plastid; F:rRNA binding; C:cytosolic large ribosomal subunit; P:ribosome biogenesis; F:metal ion binding	3150.38	0.0864086	0.439573	0.812403	0.899306	3150.38	-0.406984	0.350207	0.0572776	0.236705	3150.38	-0.681286	0.394526	0.0104933	0.0772444	3150.38	1.23712	0.406367	0.000208617	0.00333538	3150.38	0.217276	0.294984	0.247601	0.518896	3150.38	0.257379	0.327756	0.284805	0.533777
Misin02G380600	phosphoinositide phosphatase SAC8 isoform X1; phosphoinositide phosphatase sac8 isoform x1	C:endoplasmic reticulum; C:integral component of membrane; P:dephosphorylation; F:phosphatidylinositol phosphate phosphatase activity	1222.59	-0.0531536	0.238525	0.812363	0.899306	1222.59	0.038323	0.161654	0.77088	0.899868	1222.59	0.0452761	0.166886	0.745482	0.896353	1222.59	0.764577	0.196897	3.0734e-05	0.000765181	1222.59	0.25216	0.175463	0.0821959	0.29153	1222.59	0.206678	0.182367	0.197357	0.43111
Misin03G119500	---NA---	0	53.9683	0.0805576	1.29551	0.812376	0.899306	53.9683	-0.00538467	0.78332	0.973346	0.990747	53.9683	-0.000615637	0.847241	0.997395	1	53.9683	0.724284	1.65839	0.0468196	0.143597	53.9683	0.468188	1.45627	0.051416	0.227522	53.9683	0.758454	1.82403	0.0396671	0.162829
Misin04G210600	gibberellin receptor GID1L2; gibberellin receptor gid1l2	P:metabolic process; F:hydrolase activity	252.004	-0.0912286	0.478458	0.812407	0.899306	252.004	-0.297085	0.345458	0.146317	0.392078	252.004	-0.132838	0.325399	0.533944	0.776536	252.004	-0.522116	0.398959	0.0987054	0.234358	252.004	-0.185751	0.311257	0.326679	0.595566	252.004	-0.103815	0.345569	0.671507	0.842482
Misin08G287400	F-box/kelch-repeat protein At3g23880-like	F:ubiquitin-protein transferase activity; P:protein ubiquitination; C:SCF ubiquitin ligase complex; P:SCF-dependent proteasomal ubiquitin-dependent protein catabolic process	36.7281	-0.105552	0.927445	0.812347	0.899306	36.7281	-0.181174	0.58818	0.362545	0.629458	36.7281	-0.155505	0.605229	0.486945	0.74396	36.7281	-0.0914577	0.727548	0.795148	0.882435	36.7281	0.000306953	0.516446	0.998623	1	36.7281	0.426246	0.840022	0.156379	0.375814
Misin03G290200	pentatricopeptide repeat-containing protein At3g46870; pentatricopeptide repeat-containing protein at3g46870	C:mitochondrion; F:zinc ion binding; C:chloroplast	229.562	-0.0816803	0.40531	0.81245	0.899309	229.562	-0.31019	0.299185	0.109498	0.334773	229.562	-0.499322	0.338073	0.033069	0.163855	229.562	-0.405666	0.32834	0.143272	0.300206	229.562	-0.381801	0.314214	0.0579778	0.24225	229.562	-0.827977	0.363782	0.00264071	0.0262123
Misin06G112100	---NA---	0	7.70726	-0.106862	0.687374	0.812461	0.899309	7.70726	0.0878919	0.419906	0.650971	0.836376	7.70726	-0.105227	0.450681	0.646529	0.846684	7.70726	-0.433362	0.579062	0.247286	0.428815	7.70726	-0.129157	0.422245	0.506219	0.740898	7.70726	-0.237553	0.513326	0.393854	0.639805
Misin11G010700	CTD small phosphatase-like protein 2; ctd small phosphatase-like protein 2	C:chromosome, centromeric region; C:nucleus; C:cytoplasm; P:protein dephosphorylation; C:protein serine/threonine phosphatase complex; F:RNA polymerase II CTD heptapeptide repeat phosphatase activity	1165.51	0.0752121	0.362397	0.812429	0.899309	1165.51	0.111818	0.235964	0.502964	0.739349	1165.51	-0.184918	0.258038	0.330548	0.615821	1165.51	0.118742	0.283355	0.63337	0.77376	1165.51	0.0649369	0.23385	0.700448	0.863705	1165.51	-0.627858	0.308809	0.0093429	0.0635147
Misin18G239100	transcription elongation factor SPT6; transcription elongation factor spt6	F:DNA binding; P:regulation of transcription by RNA polymerase II; P:regulation of DNA-templated transcription, elongation	53.5869	0.102856	0.993332	0.812559	0.8994	53.5869	-0.062756	0.569608	0.72938	0.879256	53.5869	-0.0335433	0.614277	0.872753	0.958681	53.5869	5.33275	2.99756	0.000118857	0.0021793	53.5869	5.28396	3.11063	0.000152185	0.00511414	53.5869	1.01431	1.64178	0.0257827	0.123413
Misin11G235900	hypothetical protein SORBIDRAFT_06g030630	C:membrane; C:integral component of membrane	6.65567	0.106539	0.889345	0.812665	0.89948	6.65567	-0.395484	0.744269	0.104859	0.32753	6.65567	0	0.666651	1	1	6.65567	-0.431494	0.755521	0.256418	0.438929	6.65567	-0.708352	1.01843	0.0246873	0.152949	6.65567	0	0.723875	1	1
Misin13G135100	---NA---	0	6.15016	-0.102479	1.00065	0.812651	0.89948	6.15016	-0.218315	0.680414	0.279501	0.5492	6.15016	-0.38846	0.851153	0.141981	0.392536	6.15016	0.842042	1.30671	0.0480082	0.145871	6.15016	0.0500473	0.593261	0.766597	0.89961	6.15016	0.319512	0.878035	0.245476	0.490559
Misin15G010300	calcium uniporter protein 6, mitochondrial-like; calcium uniporter protein mitochondrial-like	C:mitochondrion; P:transport; F:uniporter activity; C:integral component of membrane	97.0758	-0.0876593	0.45074	0.812805	0.899578	97.0758	0.0753299	0.276677	0.671999	0.848173	97.0758	-0.340187	0.341218	0.133427	0.379376	97.0758	0.194615	0.364048	0.512409	0.681211	97.0758	0.0989784	0.282315	0.58363	0.79465	97.0758	-0.279643	0.338504	0.254258	0.500795
Misin19G197600	Hydrophobic protein OSR8; hydrophobic protein osr8	C:integral component of membrane	6.5099	-0.101605	1.01795	0.81278	0.899578	6.5099	0.0085567	0.572167	0.961642	0.985754	6.5099	0.862105	1.5242	0.0293731	0.152127	6.5099	0.240545	0.860418	0.470974	0.646761	6.5099	0.0979599	0.595997	0.574998	0.789015	6.5099	0.472613	0.984923	0.126976	0.331999
Misin19G260600	---NA---	0	25.5359	-0.107786	0.73496	0.812791	0.899578	25.5359	0.0227948	0.423605	0.905018	0.962878	25.5359	0.334102	0.542032	0.191678	0.46277	25.5359	0.163951	0.595543	0.653357	0.788257	25.5359	0.0255473	0.424958	0.89129	0.957768	25.5359	-0.0768996	0.4934	0.774321	0.904727
Misin02G381000	---NA---	0	233.854	-0.091664	0.484157	0.812855	0.899615	233.854	-0.162647	0.310223	0.387737	0.650735	233.854	-0.0857606	0.314055	0.681981	0.866556	233.854	-0.240634	0.385158	0.43437	0.61397	233.854	-0.226327	0.324779	0.243988	0.515094	233.854	0.027023	0.334403	0.910543	0.970725
Misin01G303900	hydrolase, alpha/beta fold family protein, expressed; alpha beta fold family expressed	F:hydrolase activity	117.168	0.107105	0.704858	0.812917	0.899659	117.168	-0.747476	0.746452	0.0191454	0.129423	117.168	-1.2108	0.927704	0.00450573	0.0426289	117.168	0.702331	0.648087	0.0807253	0.205235	117.168	0.068303	0.412861	0.718027	0.87318	117.168	-0.177177	0.509154	0.517431	0.740592
Misin04G188400	chaperonin CPN60-like 2, mitochondrial; chaperonin cpn60-like mitochondrial	F:ATP binding; C:mitochondrion; C:vacuolar membrane; P:protein refolding	8.30914	-0.107975	0.763832	0.812942	0.899659	8.30914	-0.300244	0.550959	0.18173	0.439326	8.30914	0.00798445	0.530277	0.970974	1	8.30914	-0.799582	0.732111	0.057616	0.164326	8.30914	-0.1793	0.488888	0.369344	0.63405	8.30914	0.0763579	0.609765	0.768217	0.901764
Misin11G034700	ER membrane protein complex subunit 8/9 homolog; er membrane protein complex subunit 8 9 homolog	C:membrane	184.429	0.0921771	0.489157	0.812961	0.899659	184.429	0.00535339	0.293284	0.976328	0.991832	184.429	0.0907003	0.324137	0.669141	0.860265	184.429	-0.167774	0.384653	0.585191	0.738307	184.429	-0.421126	0.392302	0.0590488	0.244455	184.429	-0.153512	0.352115	0.535297	0.753133
Misin18G087200	pantothenate kinase 1-like	F:pantothenate kinase activity; F:ATP binding; P:coenzyme A biosynthetic process; P:pantothenate biosynthetic process; P:phosphorylation	1218.37	-0.0701751	0.332752	0.812947	0.899659	1218.37	0.302106	0.248415	0.0872466	0.297014	1218.37	0.205243	0.241763	0.261313	0.545706	1218.37	0.249607	0.262651	0.286944	0.472208	1218.37	0.160533	0.225385	0.336799	0.605121	1218.37	-0.326822	0.258429	0.116636	0.315147
MisinT355400	60S ribosomal protein L18a-like protein; 60s ribosomal protein l18a-like protein	F:structural constituent of ribosome; P:translation; C:integral component of membrane; C:cytosolic large ribosomal subunit; P:ribosome biogenesis	324.724	-0.0853306	0.433483	0.812989	0.899671	324.724	-0.0299572	0.265927	0.863825	0.945384	324.724	-0.174243	0.298995	0.398188	0.676096	324.724	-0.513652	0.358435	0.0814565	0.206382	324.724	-0.222968	0.293059	0.235075	0.505581	324.724	-0.280404	0.32585	0.243219	0.487699
Misin04G156900	---NA---	0	9.36007	-0.106526	0.687231	0.81303	0.899698	9.36007	0.118166	0.415262	0.547978	0.771168	9.36007	-0.131456	0.451718	0.569743	0.800279	9.36007	-0.204692	0.555423	0.571735	0.727869	9.36007	0.1248	0.425076	0.519705	0.751324	9.36007	0.0999893	0.503681	0.710222	0.866176
Misin02G221600	protein HGH1 homolog	0	89.2465	0.0971906	0.539091	0.813165	0.899748	89.2465	0.0630193	0.322704	0.734761	0.881807	89.2465	-0.0181684	0.344211	0.933028	0.985387	89.2465	-1.10914	0.512062	0.00363971	0.0258639	89.2465	-0.449499	0.443085	0.0564281	0.238949	89.2465	-0.647517	0.472992	0.0336	0.146546
Misin07G516900	beta-1,3-galactosyltransferase 6-like; beta- -galactosyltransferase 6-like	C:Golgi membrane; P:protein glycosylation; F:galactosyltransferase activity; C:integral component of membrane	6.94593	0.105388	0.91793	0.813176	0.899748	6.94593	-0.260152	0.638953	0.223376	0.489299	6.94593	0	0.676458	1	1	6.94593	0.0715079	0.721084	0.839401	0.910373	6.94593	0.127979	0.565926	0.486292	0.726913	6.94593	0	0.734064	1	1
Misin09G212000	disease resistance RPP13-like protein 4; disease resistance rpp13-like protein 4	F:ADP binding	77.5843	-0.101677	0.594148	0.813166	0.899748	77.5843	0.100269	0.356548	0.600833	0.805721	77.5843	0.152769	0.39516	0.504227	0.75602	77.5843	-0.153797	0.469513	0.652097	0.787381	77.5843	-0.0235276	0.34457	0.899184	0.961293	77.5843	-0.197542	0.425334	0.459508	0.694406
Misin10G146200	pentatricopeptide repeat-containing protein At3g53360, mitochondrial	F:zinc ion binding	102.289	-0.0903934	0.474562	0.813173	0.899748	102.289	0.149161	0.303163	0.423101	0.679508	102.289	0.107414	0.318689	0.610786	0.825919	102.289	-0.356765	0.384121	0.246348	0.427783	102.289	0.0152991	0.2877	0.932221	0.975593	102.289	0.3531	0.379922	0.177698	0.406121
Misin16G077900	---NA---	0	9.11897	0.107887	0.78661	0.813135	0.899748	9.11897	-0.058467	0.452147	0.760337	0.894275	9.11897	0.189982	0.555802	0.415066	0.690009	9.11897	-0.16998	0.623865	0.642539	0.780249	9.11897	0.51371	0.86069	0.0534003	0.232028	9.11897	0.127748	0.575637	0.632208	0.817865
Misin18G147400	---NA---	0	31.3646	-0.107463	0.726843	0.813117	0.899748	31.3646	0.605786	0.723323	0.0370728	0.187408	31.3646	-0.44067	0.594968	0.107837	0.335498	31.3646	-0.366945	0.601407	0.327018	0.514097	31.3646	-0.0225939	0.413084	0.90393	0.963669	31.3646	-0.246095	0.535772	0.379253	0.626338
Misin09G200100	putative disease resistance protein RGA3; disease resistance protein rga3	F:ADP binding	38.1852	0.0983607	0.552287	0.813197	0.899752	38.1852	0.198747	0.370935	0.321908	0.593188	38.1852	0.164993	0.388033	0.470061	0.731735	38.1852	-0.0324589	0.432811	0.921128	0.958236	38.1852	-0.0160234	0.331738	0.930871	0.975101	38.1852	2.66718	1.3355	0.000228786	0.00431164
Misin09G061000	disease resistance protein RPM1-like; disease resistance protein rpm1-like	F:ADP binding	37.7519	0.0830531	0.417673	0.813275	0.89982	37.7519	-0.0635677	0.261282	0.714682	0.871561	37.7519	-0.364679	0.332936	0.105308	0.331101	37.7519	1.24442	0.453419	0.000527366	0.00656638	37.7519	0.345835	0.343048	0.0936907	0.312332	37.7519	0.301234	0.354491	0.23142	0.473934
Misin03G281100	putative lipoate-protein ligase A; lipoate-protein ligase a	C:mitochondrion; P:cellular protein modification process; F:ligase activity	303.637	-0.0981281	0.550521	0.813342	0.899876	303.637	-0.0381011	0.324348	0.837364	0.932819	303.637	-0.0693488	0.353309	0.751213	0.899302	303.637	2.308	0.629775	1.63507e-06	7.35269e-05	303.637	1.67756	0.644334	9.94075e-05	0.00365719	303.637	2.2865	0.668819	3.15701e-06	0.000137684
Misin06G032500	---NA---	0	6.92629	0.1037	0.961315	0.813413	0.899903	6.92629	0.126031	0.584112	0.504403	0.740392	6.92629	0.480879	1.04166	0.0953979	0.312825	6.92629	-0.0133647	0.749305	0.969129	0.984647	6.92629	-0.195227	0.605101	0.314151	0.584746	6.92629	-0.279066	0.716217	0.310671	0.56004
Misin19G102500	RING-H2 finger protein ATL46-like; ring-h2 finger protein atl46-like	F:zinc ion binding; C:integral component of membrane; P:protein ubiquitination; P:proteasome-mediated ubiquitin-dependent protein catabolic process; F:ubiquitin protein ligase activity	823.296	-0.0877756	0.453937	0.813404	0.899903	823.296	-0.406612	0.361319	0.0607786	0.244861	823.296	-0.286839	0.334165	0.196059	0.468368	823.296	-0.355924	0.365354	0.232433	0.411678	823.296	-0.578485	0.40944	0.0165156	0.121616	823.296	-0.241344	0.335304	0.321196	0.570667
Misin19G232500	probable histone acetyltransferase HAC-like 1; probable histone acetyltransferase hac-like 1	C:histone acetyltransferase complex; F:transcription coregulator activity; F:histone acetyltransferase activity; C:transcription factor complex; C:mitochondrion; P:regulation of transcription, DNA-templated; P:regulation of transcription, DNA-templated; F:zinc ion binding; P:histone acetylation; P:obsolete acyl-carrier-protein biosynthetic process	180.51	0.098803	0.558817	0.813418	0.899903	180.51	0.248839	0.383217	0.229273	0.49605	180.51	0.492767	0.473179	0.067873	0.255532	180.51	0.126631	0.438992	0.701566	0.821468	180.51	-0.570034	0.507894	0.0291607	0.167304	180.51	-0.695998	0.508903	0.0282982	0.131394
Misin09G108700	chalcone synthase	P:biosynthetic process; F:transferase activity, transferring acyl groups other than amino-acyl groups	14.475	0.107704	0.769503	0.813438	0.899908	14.475	-0.0279131	0.519173	0.879815	0.952112	14.475	-0.640571	0.920156	0.0476691	0.205846	14.475	1.39266	0.975351	0.00651883	0.0385477	14.475	0.0441897	0.563596	0.797794	0.915902	14.475	0.241875	0.766849	0.36016	0.608006
Misin07G248700	kinetochore protein NDC80 homolog; kinetochore protein ndc80 homolog	P:establishment of mitotic spindle orientation; C:condensed nuclear chromosome kinetochore; F:structural constituent of cytoskeleton; C:cytoskeleton; P:mitotic spindle organization; C:Ndc80 complex; P:attachment of mitotic spindle microtubules to kinetochore	102.683	-0.106112	0.887943	0.813461	0.899914	102.683	-0.164995	0.551284	0.405751	0.666804	102.683	-0.14979	0.573914	0.506939	0.757767	102.683	0.54912	0.803176	0.161996	0.325441	102.683	0.237706	0.594527	0.245768	0.517057	102.683	0.27142	0.666409	0.327945	0.577236
Misin02G054700	ternary complex factor MIP1	0	417.916	-0.0834906	0.421553	0.813488	0.899923	417.916	-0.257617	0.296927	0.175895	0.431912	417.916	0.348331	0.340008	0.124419	0.364293	417.916	0.330114	0.3384	0.24352	0.424351	417.916	0.077403	0.2648	0.661362	0.842386	417.916	-0.674943	0.378722	0.0140604	0.0836241
Misin03G288300	---NA---	0	11.0873	0.0972355	1.09197	0.813533	0.899923	11.0873	0.294752	0.897458	0.172399	0.427634	11.0873	0.398451	1.07254	0.133084	0.378864	11.0873	0.0779808	0.846606	0.806648	0.890136	11.0873	-0.170036	0.690681	0.34588	0.613307	11.0873	-0.109777	0.751027	0.651917	0.830029
Misin07G368200	predicted protein	0	92.4472	-0.1034	0.624161	0.813521	0.899923	92.4472	0.117133	0.375992	0.546979	0.770578	92.4472	0.122829	0.404738	0.590486	0.813181	92.4472	0.283036	0.507745	0.424077	0.604647	92.4472	-0.144961	0.380401	0.455785	0.70386	92.4472	-0.169092	0.438806	0.52808	0.747796
Misin14G117700	hypothetical protein SORBI_008G123900; uncharacterized protein loc100828184 isoform x3	C:nucleus; F:microtubule-severing ATPase activity; P:cytoplasmic microtubule organization	109.61	0.104883	0.653062	0.813552	0.899923	109.61	0.0160825	0.374707	0.932517	0.974414	109.61	-1.59147	0.872273	0.000713937	0.011246	109.61	0.277127	0.528993	0.44019	0.619546	109.61	-0.0224707	0.372685	0.904352	0.9638	109.61	0.501794	0.557152	0.10386	0.293924
MisinT384000	predicted protein; protein dj-1 homolog a-like	F:transcription coactivator activity; C:nucleus; C:transcription factor complex; C:mitochondrion; C:cytosol; P:regulation of transcription by RNA polymerase II; F:glyoxalase III activity; P:methylglyoxal catabolic process to D-lactate via S-lactoyl-glutathione; P:lactate biosynthetic process; P:positive regulation of transcription, DNA-templated; F:protein dimerization activity; P:cellular response to hydrogen peroxide	8.01965	-0.0663601	1.39444	0.813544	0.899923	8.01965	-0.0370894	0.907873	0.807851	0.917769	8.01965	-0.0883914	0.997941	0.619963	0.83164	8.01965	0.220216	1.21609	0.35782	0.544185	8.01965	0.111977	0.942164	0.433777	0.686992	8.01965	0.164705	1.14271	0.436712	0.676004
Misin05G242000	salicylate carboxymethyltransferase-like	F:S-adenosylmethionine-dependent methyltransferase activity; P:methylation	125.681	-0.0999919	0.575065	0.813658	0.900021	125.681	0.190265	0.374115	0.342126	0.611256	125.681	0.457926	0.457986	0.0825637	0.287221	125.681	-0.879231	0.532081	0.0208949	0.0843474	125.681	-0.165313	0.360607	0.395403	0.656214	125.681	0.154378	0.397451	0.552679	0.765793
Misin01G253200	Auxin-induced protein 5NG4; auxin-induced protein 5ng4	C:plasma membrane; C:integral component of membrane; F:transmembrane transporter activity; P:transmembrane transport	116.032	-0.104354	0.644005	0.813719	0.900051	116.032	0.162397	0.397991	0.41676	0.674819	116.032	0.073216	0.402503	0.745894	0.896618	116.032	0.899337	0.655582	0.0310057	0.109631	116.032	0.738392	0.66844	0.0164053	0.121206	116.032	1.24229	0.744208	0.00306068	0.0290208
Misin03G017800	myb-like protein L isoform X1	F:DNA binding	425.923	-0.0827972	0.417277	0.813719	0.900051	425.923	-0.169606	0.274413	0.346772	0.615423	425.923	-0.786439	0.38231	0.00353573	0.0360369	425.923	0.109127	0.327553	0.693402	0.815987	425.923	-0.0552811	0.260744	0.752773	0.8926	425.923	-0.618089	0.357726	0.0191173	0.101919
Misin03G221300	acyltransferase-like protein At1g54570, chloroplastic; acyltransferase-like protein chloroplastic	F:diacylglycerol O-acyltransferase activity; C:plastoglobule; P:phytol metabolic process; P:obsolete acyl-carrier-protein biosynthetic process; P:glycerolipid metabolic process	367.759	-0.105964	0.682976	0.813754	0.90006	367.759	0.587357	0.64235	0.0376095	0.188802	367.759	1.24613	0.870293	0.00326685	0.034075	367.759	0.197799	0.542884	0.582443	0.736218	367.759	0.164604	0.422852	0.406428	0.665611	367.759	1.22426	0.818349	0.00446913	0.0381625
Misin05G077500	hypothetical protein SORBIDRAFT_03g007090	0	226.332	0.103616	0.630379	0.813761	0.90006	226.332	-0.474811	0.532771	0.0618193	0.247266	226.332	0.0546564	0.439557	0.809747	0.927733	226.332	-0.867588	0.593818	0.0300297	0.107294	226.332	-0.633024	0.603474	0.0256207	0.155979	226.332	0.292151	0.557047	0.305223	0.554444
MisinT518500	cell division protein FtsZ homolog 2-2, chloroplastic; cell division protein homolog 2- chloroplastic	F:GTPase activity; F:GTP binding; C:plastid; P:cell division	702.125	-0.0609867	0.282099	0.813803	0.900088	702.125	-0.00581766	0.186084	0.968037	0.988281	702.125	-0.203677	0.213188	0.224843	0.504812	702.125	0.304548	0.224028	0.13849	0.293745	702.125	0.00641626	0.19137	0.966503	0.988632	702.125	0.179952	0.221323	0.333461	0.582943
MisinT187900	BTB/POZ and MATH domain-containing protein 1-like	0	631.15	0.0767547	0.376058	0.81383	0.900099	631.15	0.0934691	0.241437	0.57907	0.792114	631.15	-0.0667574	0.252815	0.72062	0.88465	631.15	1.08996	0.335532	0.000149813	0.00261984	631.15	0.682928	0.355547	0.0034167	0.0462285	631.15	-0.0964386	0.271174	0.652106	0.830156
Misin01G468000	AC073556_8 putative endonuclease; uncharacterized protein partial	F:nucleic acid binding; F:endonuclease activity; P:nucleic acid phosphodiester bond hydrolysis	369.985	-0.0903892	0.47761	0.813902	0.900107	369.985	-0.956616	0.497485	0.00189749	0.0301263	369.985	-0.648937	0.42481	0.0174515	0.108451	369.985	-0.0761073	0.373721	0.800967	0.886541	369.985	-0.171067	0.308134	0.362946	0.628864	369.985	-0.588356	0.406036	0.0362269	0.153597
Misin04G241100	peroxidase 55	F:peroxidase activity; C:extracellular region; P:obsolete peroxidase reaction; P:response to oxidative stress; C:integral component of membrane; F:heme binding; P:hydrogen peroxide catabolic process; F:metal ion binding; P:oxidation-reduction process; P:cellular oxidant detoxification	256.205	0.096003	0.530459	0.813875	0.900107	256.205	-0.63418	0.499206	0.0191526	0.129436	256.205	0.00257381	0.602702	0.990224	1	256.205	-0.0982654	0.414698	0.759314	0.860471	256.205	-0.132183	0.327372	0.483384	0.724841	256.205	0.140469	0.691752	0.580805	0.785468
Misin07G527600	predicted protein; uncharacterized protein loc100501247	P:regulation of mitotic cell cycle	797.317	-0.053954	0.244923	0.813904	0.900107	797.317	0.362101	0.192036	0.0181831	0.12558	797.317	-0.135695	0.178813	0.355842	0.639169	797.317	-0.0765358	0.191887	0.671006	0.800508	797.317	-0.0966407	0.171692	0.499161	0.735876	797.317	-0.31898	0.193886	0.0580052	0.206698
Misin09G003100	---NA---	0	161.384	0.0813295	0.407247	0.813861	0.900107	161.384	-0.118284	0.261325	0.49919	0.736425	161.384	-0.138103	0.27804	0.484959	0.742385	161.384	-0.978321	0.358263	0.00109304	0.0110745	161.384	-1.05872	0.41164	0.000243744	0.00739739	161.384	-0.334591	0.314881	0.157347	0.37732
Misin02G420400	putative LRR receptor-like serine/threonine-protein kinase RKF3	F:kinase activity; P:phosphorylation	207.85	0.0941934	0.512713	0.813971	0.900144	207.85	0.135746	0.320903	0.472238	0.716823	207.85	0.211237	0.35992	0.348638	0.632463	207.85	-0.571898	0.434214	0.0862421	0.214298	207.85	-0.278975	0.359084	0.171754	0.429012	207.85	-0.612301	0.446735	0.038021	0.158331
MisinT389800	probable apyrase 3	F:ATP binding; C:extracellular region; F:hydrolase activity	5.12325	0.0951279	1.12205	0.81396	0.900144	5.12325	-0.0551877	0.697422	0.744705	0.886736	5.12325	-0.159471	0.822521	0.44859	0.716891	5.12325	1.2599	1.90633	0.0152954	0.0684187	5.12325	0.0283903	0.678252	0.855583	0.942704	5.12325	0	0.822031	1	1
Misin02G477200	hypothetical protein SORBI_003G070400	P:metabolic process; C:membrane	959.601	0.0726877	0.350581	0.814013	0.900172	959.601	0.212785	0.244416	0.216723	0.48224	959.601	-0.0527953	0.235463	0.767595	0.906729	959.601	1.31987	0.312294	1.78322e-06	7.9031e-05	959.601	0.972363	0.345573	0.000123924	0.00437006	959.601	1.95382	0.327025	2.35421e-11	4.85427e-09
Misin10G048000	protein-tyrosine-phosphatase PTP1-like isoform X1; uncharacterized protein loc100838116 isoform x1	F:protein tyrosine phosphatase activity; P:tyrosine metabolic process; P:peptidyl-tyrosine dephosphorylation	570.844	0.0831601	0.421031	0.814056	0.900201	570.844	-0.0998661	0.265283	0.569685	0.786058	570.844	-0.132847	0.28532	0.507509	0.758182	570.844	0.639287	0.357711	0.0302876	0.10792	570.844	0.158233	0.273878	0.381572	0.644303	570.844	0.357743	0.328599	0.141046	0.353891
Misin01G350900	aberrant pollen transmission1	F:adenine phosphoribosyltransferase activity; C:extracellular region; C:Golgi apparatus; P:adenine salvage; P:multicellular organism development; P:nucleoside metabolic process; C:integral component of membrane; F:oxidoreductase activity, acting on paired donors, with incorporation or reduction of molecular oxygen, NAD(P)H as one donor, and incorporation of one atom of oxygen; P:secondary metabolite biosynthetic process; P:pollen tube development; P:oxidation-reduction process	292.952	0.079576	0.396155	0.814229	0.900263	292.952	-0.0259572	0.246229	0.878115	0.951325	292.952	-0.292449	0.294724	0.159819	0.41893	292.952	0.366074	0.321662	0.18012	0.348337	292.952	0.0796661	0.252426	0.646973	0.833091	292.952	0.710688	0.351122	0.00725223	0.0533761
Misin02G148900	salt tolerance zinc finger protein	F:nucleic acid binding; P:proteolysis; C:plastid; F:metal ion binding; F:UFM1 hydrolase activity	20.3314	-0.105648	0.680825	0.814169	0.900263	20.3314	-0.240808	0.454004	0.257731	0.527501	20.3314	-0.484587	0.582558	0.0840213	0.290255	20.3314	0.465568	0.599658	0.219953	0.397276	20.3314	0.214565	0.455271	0.296699	0.566938	20.3314	-0.0451119	0.491612	0.865998	0.951362
Misin04G228400	IRK-interacting protein; irk-interacting protein	C:plastid	85.2125	0.0974081	0.547748	0.81423	0.900263	85.2125	-0.371045	0.418985	0.0995979	0.3188	85.2125	-0.220211	0.398811	0.345603	0.629878	85.2125	-0.0675217	0.428816	0.83609	0.908599	85.2125	-0.125987	0.334632	0.505171	0.740234	85.2125	0.235574	0.447054	0.387244	0.633768
Misin08G011200	protein LOW PSII ACCUMULATION 3, chloroplastic; protein low psii accumulation chloroplastic	C:chloroplast stroma; C:proplastid stroma; P:response to cytokinin; P:photosystem II assembly	283.584	0.103748	0.636794	0.814135	0.900263	283.584	-0.121163	0.382157	0.534896	0.76249	283.584	-0.0314478	0.39653	0.888553	0.965617	283.584	-0.259636	0.509858	0.463425	0.640116	283.584	-0.064434	0.368024	0.732036	0.880832	283.584	-0.052906	0.430179	0.840829	0.939643
Misin10G115000	3-beta hydroxysteroid dehydrogenase/isomerase; uncharacterized protein chloroplastic	F:isomerase activity	201.683	-0.101782	0.603862	0.814166	0.900263	201.683	-0.0256084	0.346831	0.891628	0.957623	201.683	-0.14232	0.385825	0.530481	0.774409	201.683	5.78096	1.85354	6.53022e-06	0.000223894	201.683	6.86938	1.55894	5.29586e-07	4.52437e-05	201.683	8.11353	1.19833	6.71544e-13	2.02492e-10
Misin14G006600	---NA---	0	111.398	0.101389	0.598308	0.814202	0.900263	111.398	-0.0163852	0.346465	0.930477	0.973594	111.398	0.0288416	0.383063	0.897047	0.96895	111.398	0.273092	0.482058	0.430713	0.610627	111.398	-0.096381	0.354417	0.610214	0.811871	111.398	-0.317366	0.454173	0.254425	0.500959
Misin18G102000	pentatricopeptide repeat-containing protein At1g62260, mitochondrial; pentatricopeptide repeat-containing protein mitochondrial	P:cytidine to uridine editing	15.1879	0.102649	0.617806	0.814188	0.900263	15.1879	-0.0449943	0.359334	0.812304	0.920133	15.1879	0.156792	0.419058	0.498357	0.751893	15.1879	-0.29415	0.497105	0.402569	0.585909	15.1879	0.0660636	0.371764	0.725855	0.877446	15.1879	0.625446	0.631826	0.0586859	0.208237
Misin05G344500	hypothetical protein SORBIDRAFT_03g039210	0	378.684	-0.100449	0.585579	0.814274	0.900293	378.684	-0.138484	0.357008	0.475622	0.71945	378.684	-0.819146	0.56818	0.0109356	0.079251	378.684	-0.0708549	0.460675	0.833838	0.907302	378.684	-0.100988	0.346433	0.592567	0.800561	378.684	0.498951	0.478189	0.091432	0.272072
Misin04G324500	myosin-1 isoform X1; myosin-1 isoform x1	F:motor activity; F:actin binding; F:nucleoside transmembrane transporter activity; F:ATP binding; C:plastid; C:integral component of membrane; C:myosin complex; P:nucleoside transmembrane transport	3490.31	0.0701769	0.335914	0.814315	0.90032	3490.31	0.0492991	0.216482	0.756543	0.892515	3490.31	-0.088698	0.228983	0.613358	0.827644	3490.31	0.828478	0.285027	0.000935007	0.00995145	3490.31	0.276246	0.24104	0.113708	0.345895	3490.31	0.254127	0.253189	0.214812	0.453332
Misin05G357100	sister chromatid cohesion 1 protein 4	C:nuclear chromosome; C:integral component of membrane; P:centromeric sister chromatid cohesion	5170.09	0.0655461	0.30873	0.81436	0.900332	5170.09	0.138358	0.209458	0.377653	0.642605	5170.09	0.215851	0.22622	0.217367	0.495571	5170.09	0.252811	0.242953	0.250672	0.43236	5170.09	0.273012	0.222475	0.103143	0.328418	5170.09	0.400632	0.244959	0.0466685	0.180349
Misin07G236000	BTB/POZ and MATH domain-containing protein 1-like	0	181.923	0.056576	0.259332	0.814352	0.900332	181.923	0.146257	0.18386	0.311142	0.582533	181.923	-0.321506	0.206346	0.0530612	0.219756	181.923	-0.462216	0.208016	0.0163834	0.07158	181.923	-0.0736275	0.182641	0.620466	0.817638	181.923	-0.473415	0.216535	0.0104034	0.0683066
Misin07G373300	predicted protein	0	3500.33	0.10317	0.628963	0.814409	0.900349	3500.33	-0.563981	0.572223	0.038322	0.190699	3500.33	-0.112819	0.405874	0.620514	0.831816	3500.33	-0.24599	0.502019	0.48441	0.658113	3500.33	-0.317039	0.455164	0.150386	0.400974	3500.33	-0.37835	0.488957	0.189413	0.421462
Misin11G125900	probable calcium-binding protein CML22; probable calcium-binding protein cml22	F:calcium ion binding; C:plastid	425.095	-0.105729	0.687125	0.814394	0.900349	425.095	-0.812583	0.746795	0.0140223	0.107954	425.095	-0.325244	0.503322	0.199675	0.47303	425.095	-0.270456	0.55321	0.456934	0.634607	425.095	-0.473584	0.584042	0.0632455	0.253847	425.095	0.0298637	0.465039	0.910721	0.970784
Misin06G223700	eukaryotic translation initiation factor 3 subunit D-like; eukaryotic translation initiation factor 3 subunit d-like	P:formation of translation preinitiation complex; F:translation initiation factor activity; C:ribosome; C:eukaryotic translation initiation factor 3 complex; P:regulation of translational initiation; C:eukaryotic 43S preinitiation complex; C:eukaryotic 48S preinitiation complex	518.664	-0.0804341	0.402984	0.814514	0.900437	518.664	0.197595	0.272266	0.27427	0.543789	518.664	0.0596038	0.268472	0.757688	0.902205	518.664	0.314311	0.322584	0.250816	0.432487	518.664	0.399007	0.316931	0.0494561	0.222671	518.664	0.506384	0.336378	0.04326	0.171943
Misin07G136500	Factor of DNA methylation 1; factor of dna methylation 1-like	F:ribonuclease P activity; C:nucleolar ribonuclease P complex; P:tRNA processing; P:gene silencing by RNA; P:regulation of RNA metabolic process; P:RNA phosphodiester bond hydrolysis, endonucleolytic	38.7826	-0.106915	0.810737	0.814538	0.900437	38.7826	-0.0306078	0.460802	0.871927	0.948747	38.7826	-0.552555	0.753763	0.0648191	0.248403	38.7826	0.475489	0.708012	0.219809	0.397199	38.7826	0.45322	0.704495	0.0726231	0.273226	38.7826	-0.1173	0.563081	0.660701	0.835372
Misin19G193800	(R)-mandelonitrile lyase-like	F:oxidoreductase activity	9.33083	0.10563	0.882326	0.814537	0.900437	9.33083	-0.153898	0.537104	0.435852	0.689097	9.33083	0.952456	1.4908	0.0229011	0.129725	9.33083	-0.441282	0.749561	0.247889	0.429289	9.33083	-0.591157	0.867827	0.038169	0.194456	9.33083	-0.118768	0.613608	0.6502	0.828821
Misin07G021000	---NA---	0	42.8257	-0.0997644	1.03393	0.814688	0.900584	42.8257	-0.0402085	0.588419	0.820726	0.924299	42.8257	-0.0405755	0.634735	0.844981	0.945094	42.8257	1.12337	1.60492	0.0217908	0.0867834	42.8257	1.74	2.45871	0.00424013	0.0533662	42.8257	1.79727	2.19765	0.00675916	0.0508638
Misin12G090200	predicted protein; uncharacterized protein loc100272822 precursor	C:integral component of membrane	8.96614	-0.105966	0.86411	0.814708	0.900587	8.96614	-0.143483	0.525836	0.465463	0.711554	8.96614	0.403153	0.821739	0.132583	0.37807	8.96614	-0.482358	0.752324	0.212356	0.388377	8.96614	0.0652388	0.503843	0.721062	0.874924	8.96614	1.08255	1.53856	0.0208721	0.107831
Misin06G111100	Histidine biosynthesis bifunctional protein hisIE, chloroplastic; histidine biosynthesis bifunctional protein chloroplastic	P:histidine biosynthetic process; F:phosphoribosyl-AMP cyclohydrolase activity; F:phosphoribosyl-ATP diphosphatase activity; C:chloroplast stroma	1107.41	0.052284	0.237586	0.814743	0.900608	1107.41	0.00278403	0.160472	0.983035	0.994869	1107.41	-0.0890137	0.168804	0.526515	0.771252	1107.41	0.300235	0.187979	0.0891171	0.218921	1107.41	0.333427	0.181655	0.0247502	0.153091	1107.41	0.608097	0.198406	0.000510578	0.00796977
Misin04G197500	harpin-induced like protein 37; uncharacterized protein loc103647452	C:membrane	4.79516	-0.106718	0.807939	0.814915	0.900778	4.79516	0.063902	0.468994	0.738153	0.883595	4.79516	-0.155199	0.691444	0.474385	0.735031	4.79516	0.262775	0.687274	0.476269	0.65146	4.79516	-0.13637	0.482773	0.480745	0.722872	4.79516	0	0.703924	1	1
Misin16G262900	nucleoside diphosphate kinase 4	F:nucleoside diphosphate kinase activity; F:ATP binding; C:intracellular; P:purine nucleobase metabolic process; P:nucleoside diphosphate phosphorylation; P:GTP biosynthetic process; P:pyrimidine nucleobase metabolic process; P:UTP biosynthetic process; P:CTP biosynthetic process	1673.39	0.0930948	0.507372	0.815034	0.900892	1673.39	0.0473466	0.303509	0.795476	0.911975	1673.39	-0.363567	0.387742	0.131814	0.376851	1673.39	0.000814532	0.395094	0.997917	1	1673.39	0.293384	0.360685	0.153685	0.40561	1673.39	0.185713	0.36295	0.46054	0.695115
Misin15G203500	CSC1-like protein RXW8; csc1-like protein rxw8	C:integral component of membrane	87.4322	0.0964426	0.54202	0.815079	0.900911	87.4322	0.380081	0.419471	0.0931729	0.308065	87.4322	0.728264	0.49301	0.0143029	0.0951915	87.4322	0.32868	0.450507	0.328842	0.515841	87.4322	0.911486	0.611343	0.00513062	0.0601239	87.4322	0.472234	0.430467	0.0944825	0.277131
MisinT193000	protein SRC2-like; protein src2-like	C:integral component of membrane	1816.61	-0.10539	0.689101	0.815085	0.900911	1816.61	-0.206914	0.445998	0.319322	0.590603	1816.61	-0.273405	0.485126	0.267042	0.55154	1816.61	-0.343428	0.564097	0.350766	0.537062	1816.61	-0.225245	0.451492	0.276702	0.548019	1816.61	-0.260777	0.500838	0.351521	0.599934
Misin19G037500	carboxypeptidase SOL1; carboxypeptidase sol1	F:metallocarboxypeptidase activity; F:serine-type carboxypeptidase activity; C:extracellular space; P:peptide metabolic process; F:zinc ion binding; P:regulation of root meristem growth; C:integral component of membrane; P:protein processing	446.113	0.0672896	0.32065	0.815192	0.90101	446.113	0.332032	0.245026	0.0598489	0.24281	446.113	0.153941	0.227095	0.378617	0.659218	446.113	0.520427	0.264069	0.026674	0.0993038	446.113	0.0465398	0.212578	0.773356	0.902927	446.113	0.107471	0.234633	0.579835	0.784886
Misin06G249700	---NA---	0	248.073	0.0706654	0.341065	0.815237	0.901031	248.073	0.17332	0.232118	0.298504	0.56947	248.073	0.0298138	0.231318	0.865949	0.955681	248.073	-0.246698	0.269948	0.303076	0.488951	248.073	-0.149182	0.228032	0.374276	0.638222	248.073	-0.483339	0.279834	0.029812	0.135793
Misin19G124600	---NA---	0	189.912	-0.106467	0.74476	0.815244	0.901031	189.912	-0.423463	0.606738	0.0901497	0.302947	189.912	-0.32291	0.55837	0.203963	0.478939	189.912	-0.929368	0.748244	0.0327022	0.113708	189.912	-0.393727	0.586224	0.100476	0.324447	189.912	-0.367456	0.593095	0.212372	0.450249
Misin05G166300	carboxyl-terminal proteinase precursor	0	158.451	-0.0997408	0.583828	0.815325	0.901046	158.451	-0.334461	0.432729	0.133854	0.373304	158.451	0.0138821	0.470239	0.95086	0.992407	158.451	-0.589004	0.503602	0.102716	0.240844	158.451	-0.135036	0.356732	0.481408	0.723221	158.451	0.413602	0.76998	0.16739	0.39174
Misin08G179000	---NA---	0	30.5767	0.102754	0.630546	0.815295	0.901046	30.5767	0.0926805	0.37363	0.630536	0.82443	30.5767	-0.0207617	0.397026	0.926262	0.982767	30.5767	0.0940107	0.499319	0.787635	0.877853	30.5767	0.0349287	0.365115	0.851829	0.940947	30.5767	0.317936	0.487297	0.261718	0.508361
Misin09G121200	Receptor-like protein 2; receptor-like protein 2	C:membrane	65.2041	0.100026	0.587563	0.815301	0.901046	65.2041	-0.0690869	0.31283	0.708397	0.868228	65.2041	-0.474673	0.399481	0.0599289	0.236898	65.2041	2.60267	1.85753	0.00096002	0.0101292	65.2041	2.29396	1.53094	0.000547359	0.0135479	65.2041	0.678078	0.444734	0.0231003	0.115071
Misin14G021200	---NA---	0	94.2264	0.100056	0.588036	0.815308	0.901046	94.2264	0.607569	0.559499	0.028421	0.162429	94.2264	0.532008	0.503392	0.0564307	0.228168	94.2264	-1.41704	0.602998	0.00100084	0.0104313	94.2264	-0.641421	0.558008	0.0214842	0.141267	94.2264	-0.588516	0.503226	0.0557932	0.202012
Misin01G500100	calcium-binding protein PBP1-like; calcium-binding protein pbp1-like	F:calcium ion binding	19.1384	0.106554	0.774139	0.815401	0.901099	19.1384	-0.369651	0.610353	0.121819	0.354861	19.1384	-0.298456	0.572917	0.232398	0.513596	19.1384	0.864379	0.788761	0.0458334	0.141674	19.1384	0.35218	0.71042	0.12104	0.356828	19.1384	0.245585	0.613202	0.375668	0.62304
Misin06G188100	wall-associated receptor kinase 2-like	F:protein serine/threonine kinase activity; F:calcium ion binding; F:ATP binding; C:plasma membrane; P:protein phosphorylation; P:cell surface receptor signaling pathway; P:serine family amino acid metabolic process; C:integral component of membrane; F:polysaccharide binding	448.29	0.105676	0.858517	0.815406	0.901099	448.29	-0.0769386	0.49546	0.686033	0.855975	448.29	-0.366751	0.670423	0.159773	0.418829	448.29	5.34267	1.98707	1.79535e-05	0.000500135	448.29	5.97909	1.83075	9.24235e-06	0.00051732	448.29	7.13988	1.42938	3.77495e-08	3.15997e-06
Misin01G417100	Auxin transporter-like protein 2; auxin transporter-like protein 2	P:amino acid transmembrane transport; C:plasma membrane; F:amino acid transmembrane transporter activity; C:integral component of membrane	200.301	-0.0809881	0.409991	0.815492	0.901104	200.301	-0.200539	0.278039	0.271793	0.541562	200.301	-0.0116024	0.534506	0.957738	0.995455	200.301	0.133892	0.322311	0.624677	0.767381	200.301	0.0335261	0.258783	0.847954	0.939538	200.301	0.0917287	0.629404	0.721638	0.87379
Misin02G368200	Ubiquitin-conjugating enzyme E2 32; ubiquitin-conjugating enzyme e2 32	C:endoplasmic reticulum; P:ubiquitin-dependent protein catabolic process; C:integral component of membrane; P:protein ubiquitination; F:ubiquitin protein ligase binding; C:perinuclear region of cytoplasm; F:ubiquitin protein ligase activity	1843.73	-0.0574952	0.266077	0.815453	0.901104	1843.73	-0.049448	0.178007	0.725727	0.877672	1843.73	-0.0122869	0.182768	0.934611	0.986129	1843.73	0.759036	0.220058	0.000171469	0.00289422	1843.73	0.397088	0.208022	0.0144437	0.112439	1843.73	0.264921	0.204294	0.130422	0.337661
Misin03G016900	uncharacterized oxidoreductase At1g06690, chloroplastic-like; uncharacterized oxidoreductase chloroplastic-like	C:plastid; F:oxidoreductase activity; P:oxidation-reduction process	400.068	0.106299	0.74298	0.815495	0.901104	400.068	0.184903	0.468226	0.367479	0.633881	400.068	0.123136	0.470767	0.593089	0.81477	400.068	0.0840546	0.584772	0.816651	0.896075	400.068	0.323579	0.542822	0.151091	0.402015	400.068	0.494677	0.621582	0.11391	0.310677
Misin07G030700	hypothetical protein SORBI_004G031700; uncharacterized protein at4g10930-like isoform x2	F:zinc ion binding; C:plastid	2015.77	0.0538751	0.24691	0.815462	0.901104	2015.77	0.296179	0.187955	0.0474555	0.213723	2015.77	0.178131	0.182245	0.232827	0.514215	2015.77	-0.137656	0.192838	0.446719	0.625586	2015.77	0.0153584	0.171282	0.914329	0.968064	2015.77	-0.0522228	0.181831	0.744698	0.887929
Misin17G174800	Exocyst complex component EXO70B1; exocyst complex component exo70b1	C:exocyst; P:exocytosis	1120.94	0.0791105	0.396601	0.815443	0.901104	1120.94	-0.369532	0.307426	0.0641437	0.252159	1120.94	0.126345	0.270839	0.516455	0.764218	1120.94	-0.38152	0.318654	0.159584	0.322135	1120.94	-0.457542	0.325437	0.0284849	0.165024	1120.94	0.0196159	0.281768	0.928613	0.979468
Misin06G297300	apomixis-related protein Pca21; uncharacterized protein loc101762764	C:membrane	81.0937	-0.0831304	1.25877	0.815525	0.901118	81.0937	-0.0709678	0.772703	0.67082	0.847546	81.0937	-0.0775939	0.832542	0.691096	0.870988	81.0937	0.931163	1.84405	0.027144	0.100352	81.0937	0.450022	1.37048	0.0597039	0.245875	81.0937	0.8371	1.86197	0.0344524	0.148727
Misin05G388800	putative calcium-binding protein CML19; calcium-binding protein cml19	F:calcium ion binding	17.2	0.106085	0.825675	0.815661	0.90125	17.2	-0.316551	0.661876	0.161646	0.412925	17.2	-0.755958	0.976559	0.0309514	0.15694	17.2	6.54442	2.12504	6.98713e-06	0.000236746	17.2	0.0601961	0.578076	0.726145	0.877638	17.2	0.565468	1.04528	0.0887103	0.267188
Misin15G070300	transcription factor PosF21; transcription factor 21	F:DNA-binding transcription factor activity; C:nucleus; C:transcription factor complex; P:regulation of transcription, DNA-templated; P:regulation of transcription, DNA-templated; F:sequence-specific DNA binding	813.095	-0.0652809	0.309942	0.815679	0.901251	813.095	0.00557235	0.202002	0.970907	0.989645	813.095	0.120881	0.217251	0.475818	0.736031	813.095	-0.309594	0.245434	0.162726	0.326354	813.095	-0.107641	0.209417	0.502943	0.738545	813.095	-0.21192	0.2328	0.272222	0.52031
Misin02G360200	ABSCISIC ACID-INSENSITIVE 5-like protein 2; abscisic acid-insensitive 5-like protein 2	F:DNA-binding transcription factor activity; C:nucleus; C:transcription factor complex; P:regulation of transcription, DNA-templated; P:regulation of transcription, DNA-templated; F:sequence-specific DNA binding	57.9724	-0.103464	0.649068	0.815702	0.901258	57.9724	-0.0182767	0.36608	0.923135	0.96999	57.9724	0.197127	0.425707	0.401774	0.679397	57.9724	-0.84414	0.608151	0.0359586	0.120919	57.9724	-0.360625	0.479632	0.115057	0.347591	57.9724	0.370662	0.493308	0.19853	0.432476
Misin03G116600	LYR motif-containing protein At3g19508; lyr motif-containing protein at3g19508	C:mitochondrion	50.1194	0.0990902	0.578348	0.815765	0.901309	50.1194	-0.309845	0.418087	0.155735	0.405041	50.1194	0.419838	0.485629	0.111464	0.342003	50.1194	0.397642	0.481773	0.254332	0.436558	50.1194	-0.0741433	0.343731	0.691994	0.859131	50.1194	1.91676	1.06032	0.000646012	0.00948844
Misin06G125400	eukaryotic translation initiation factor 4B1	F:translation initiation factor activity; P:translational initiation	109.589	0.105983	0.734227	0.815836	0.901369	109.589	-0.676461	0.744025	0.0268205	0.157126	109.589	-0.678618	0.917411	0.0405745	0.186358	109.589	-0.639859	0.662141	0.109282	0.250855	109.589	-0.380967	0.570132	0.107842	0.336319	109.589	0.0459386	0.658999	0.854296	0.946831
Misin01G005700	aspartokinase 1, chloroplastic; aspartokinase chloroplastic	F:aspartate kinase activity; P:glycine metabolic process; P:L-serine metabolic process; P:threonine metabolic process; P:defense response; P:lysine biosynthetic process; P:phosphorylation; F:amino acid binding; P:negative regulation of translation; F:rRNA N-glycosylase activity	603.46	-0.0983446	0.569403	0.815862	0.901379	603.46	0.0806472	0.339304	0.669245	0.846751	603.46	-0.120791	0.371888	0.589234	0.812448	603.46	0.0327365	0.444185	0.921458	0.95836	603.46	-0.0347279	0.332318	0.85112	0.940822	603.46	-1.41624	0.638695	0.00057313	0.00867585
Misin02G208400	---NA---	0	21.9233	-0.102327	0.629122	0.81591	0.901413	21.9233	-0.150233	0.386143	0.447864	0.697694	21.9233	-1.77094	0.881289	0.000344418	0.00644297	21.9233	1.63232	0.899249	0.00184695	0.016057	21.9233	2.32269	1.44345	0.000413952	0.0110813	21.9233	1.31165	1.43022	0.0103213	0.0679716
Misin04G228800	Eukaryotic translation initiation factor 3 subunit C; eukaryotic translation initiation factor 3 subunit c	P:formation of translation preinitiation complex; F:translation initiation factor activity; C:ribosome; C:eukaryotic translation initiation factor 3 complex; P:regulation of translational initiation; C:eukaryotic 43S preinitiation complex; F:translation initiation factor binding; C:eukaryotic 48S preinitiation complex	4599.17	0.0784349	0.393503	0.815968	0.901459	4599.17	-0.0956098	0.250518	0.576941	0.79084	4599.17	-0.275307	0.291279	0.181671	0.450244	4599.17	0.0416435	0.306446	0.87466	0.93088	4599.17	-0.0490763	0.24841	0.776157	0.904467	4599.17	-0.270936	0.295895	0.232553	0.475338
Misin01G007400	Arginine decarboxylase; uncharacterized protein loc100275628 isoform x2	F:acid phosphatase activity; P:riboflavin metabolic process; C:plastid; P:dephosphorylation; P:hexachlorocyclohexane metabolic process; F:metal ion binding	187.714	0.0757164	0.375489	0.816099	0.901529	187.714	0.0209091	0.23578	0.899724	0.960894	187.714	-0.165436	0.260214	0.385759	0.665128	187.714	0.1677	0.29882	0.517389	0.685438	187.714	0.338228	0.286422	0.0770533	0.28174	187.714	0.164966	0.275313	0.445381	0.682808
Misin01G119800	uncharacterized LOC103643836; uncharacterized loc103643836	C:plastid	1660.92	-0.0701959	0.340127	0.816052	0.901529	1660.92	0.287178	0.250223	0.10431	0.326739	1660.92	0.268535	0.253971	0.156978	0.414814	1660.92	0.246776	0.268648	0.301089	0.486906	1660.92	0.264177	0.242049	0.130602	0.371941	1660.92	0.559164	0.2824	0.0132499	0.0803023
Misin03G208900	hypothetical protein SORBIDRAFT_02g022840; uncharacterized protein loc101774315	F:double-stranded DNA binding; C:mitochondrion; P:regulation of transcription, DNA-templated	32.2484	0.0960572	0.543595	0.81607	0.901529	32.2484	-0.225262	0.362791	0.264344	0.53447	32.2484	-0.0476761	0.366675	0.829034	0.937296	32.2484	0.212987	0.438277	0.519612	0.686957	32.2484	0.186989	0.361862	0.341247	0.60883	32.2484	0.0607099	0.408477	0.815506	0.927272
Misin12G132600	probable calcium-binding protein CML22; probable calcium-binding protein cml22	C:plastid; F:metal ion binding	260.127	-0.105326	0.708108	0.816097	0.901529	260.127	-0.418668	0.572749	0.0910884	0.304422	260.127	0.377434	0.541744	0.150313	0.404719	260.127	-0.366252	0.584224	0.325079	0.512062	260.127	-0.323087	0.517081	0.150824	0.40161	260.127	0.058966	0.479392	0.825491	0.9321
MisinT124100	MAR-binding protein, putative, expressed; mar-binding expressed	C:ribonucleoprotein complex	16.5921	-0.106086	0.768189	0.816172	0.901591	16.5921	-0.0449634	0.437564	0.814344	0.920981	16.5921	-0.148867	0.48775	0.521366	0.767492	16.5921	-0.13363	0.615462	0.714216	0.829846	16.5921	-0.140706	0.460746	0.470754	0.71513	16.5921	-0.595387	0.680423	0.0716891	0.23554
Misin15G043500	predicted protein; uncharacterized protein loc100846030	F:ATP:ADP antiporter activity; F:ATP binding; P:ADP transport; P:ATP transport; C:integral component of membrane	191.731	0.0691154	0.334072	0.816289	0.901702	191.731	-0.00841293	0.213239	0.957426	0.984148	191.731	0.297017	0.258379	0.122871	0.361604	191.731	-0.00569805	0.26368	0.980693	0.991109	191.731	-0.281389	0.239607	0.106308	0.333676	191.731	0.211956	0.255637	0.303648	0.552853
Misin06G036100	predicted protein	0	1627.46	-0.101285	0.615021	0.816311	0.901708	1627.46	-0.55183	0.553453	0.0396666	0.194141	1627.46	-0.284311	0.445288	0.245452	0.528752	1627.46	-0.879068	0.57891	0.0264668	0.0987539	1627.46	-0.403333	0.486159	0.0870329	0.300775	1627.46	-0.612162	0.550239	0.0547022	0.199686
Misin12G182800	predicted protein	P:regulation of cyclin-dependent protein serine/threonine kinase activity; P:cell cycle; F:protein kinase binding; P:cell division	245.6	0.103941	0.668877	0.816356	0.901739	245.6	-0.369953	0.512628	0.116975	0.347078	245.6	0.156718	0.440555	0.501024	0.753798	245.6	-0.0264874	0.522865	0.940325	0.968466	245.6	-0.0743483	0.387001	0.69455	0.860509	245.6	1.04304	0.776824	0.00940471	0.0638403
Misin17G027200	thylakoid membrane protein TERC, chloroplastic; thylakoid membrane protein chloroplastic	C:chloroplast thylakoid membrane; P:thylakoid membrane organization; C:integral component of membrane; P:seedling development	1051.45	-0.0540285	0.249197	0.816409	0.901779	1051.45	0.152322	0.176901	0.278801	0.548449	1051.45	-0.0196858	0.17043	0.889663	0.966186	1051.45	0.529766	0.203591	0.00503579	0.0323919	1051.45	0.402106	0.197583	0.0105069	0.0933753	1051.45	0.426606	0.19816	0.0130778	0.0796724
Misin01G434100	probable protein phosphatase 2C 58; probable protein phosphatase 2c 58	F:protein serine/threonine phosphatase activity; P:protein dephosphorylation; C:protein serine/threonine phosphatase complex; C:integral component of membrane; F:metal ion binding	5.39352	0.105735	0.813976	0.816485	0.901844	5.39352	0.263598	0.637409	0.219172	0.485287	5.39352	0.179162	0.559612	0.438408	0.709019	5.39352	-0.383384	0.671788	0.312055	0.498363	5.39352	-0.136982	0.495928	0.476897	0.720207	5.39352	-0.202612	0.576785	0.459913	0.694663
Misin04G291700	---NA---	0	27.0335	0.105231	0.848193	0.816507	0.90185	27.0335	0.695728	1.16738	0.0321095	0.173211	27.0335	5.6437	1.91218	2.23644e-05	0.000733512	27.0335	0.301156	0.758266	0.407839	0.590425	27.0335	0.0920609	0.486865	0.623095	0.81903	27.0335	-0.168921	0.535286	0.535886	0.753542
Misin06G193800	---NA---	0	64.2927	0.0995255	0.590128	0.816538	0.901866	64.2927	0.500706	0.52094	0.0511181	0.222487	64.2927	0.0895325	0.368766	0.686865	0.869008	64.2927	0.390613	0.500998	0.270851	0.454482	64.2927	0.134212	0.364444	0.485367	0.726213	64.2927	1.25482	0.650524	0.00170558	0.0191968
Misin08G267000	E3 ubiquitin-protein ligase CIP8-like; e3 ubiquitin-protein ligase cip8-like	P:response to light stimulus; P:cellular protein metabolic process; P:regulation of post-embryonic development; P:reproductive structure development; P:regulation of reproductive process	66.8657	-0.105711	0.746468	0.816558	0.901869	66.8657	-0.528574	0.671785	0.0528155	0.226441	66.8657	-0.0832332	0.480531	0.714071	0.881033	66.8657	-0.279913	0.605073	0.449697	0.628088	66.8657	-0.11479	0.439808	0.551198	0.773181	66.8657	-0.687463	0.73324	0.0480906	0.184107
Misin06G149900	---NA---	0	93.7132	0.100378	0.603393	0.816625	0.901925	93.7132	0.288304	0.428442	0.183905	0.442087	93.7132	0.0662026	0.38273	0.767127	0.906386	93.7132	0.38664	0.501311	0.275747	0.459846	93.7132	-0.0228882	0.348438	0.902029	0.962747	93.7132	-0.0165735	0.411322	0.949231	0.988946
Misin08G206300	phenylalanine ammonia-lyase	C:cytoplasm; P:L-phenylalanine catabolic process; P:tyrosine metabolic process; P:cinnamic acid biosynthetic process; P:alkaloid biosynthetic process; F:phenylalanine ammonia-lyase activity	6967.84	-0.0831199	0.429678	0.816674	0.901926	6967.84	0.281703	0.308345	0.147929	0.394469	6967.84	0.0563079	0.282439	0.776685	0.910924	6967.84	-0.190417	0.337564	0.500407	0.671058	6967.84	0.943754	0.441308	0.000992455	0.0202521	6967.84	0.849646	0.390998	0.00319084	0.0299362
MisinT033100	glycine-rich RNA-binding protein 2, mitochondrial; glycine-rich rna-binding protein mitochondrial	F:nucleotide binding; C:nucleosome; F:DNA binding; C:nucleus; C:mitochondrion; F:protein heterodimerization activity	117.254	0.0888839	0.47644	0.816675	0.901926	117.254	0.0561716	0.287284	0.754746	0.891807	117.254	-0.320153	0.355183	0.163709	0.424256	117.254	0.913689	0.451203	0.00867016	0.0468162	117.254	0.10678	0.295048	0.559492	0.778597	117.254	-0.436544	0.38103	0.100157	0.287488
MisinT455600	---NA---	0	293.39	-0.0989433	0.583103	0.816677	0.901926	293.39	0.317639	0.424873	0.148925	0.395835	293.39	1.75485	0.712205	9.98672e-05	0.00248714	293.39	-0.623742	0.507623	0.0860376	0.213964	293.39	0.423587	0.47406	0.0739858	0.275514	293.39	1.74306	0.681447	0.000115164	0.00254931
Misin04G062900	hypothetical protein SORBI_003G335500	0	53.0556	-0.0887594	0.475617	0.816736	0.901952	53.0556	0.0591715	0.288689	0.742576	0.885458	53.0556	-0.0343903	0.320266	0.870189	0.957587	53.0556	1.07337	0.477953	0.00329199	0.0241699	53.0556	0.608994	0.459635	0.0175818	0.126072	53.0556	6.12215	1.56481	2.34802e-06	0.000106458
Misin10G105700	---NA---	0	30.4116	0.105479	0.73528	0.81672	0.901952	30.4116	-0.178536	0.460186	0.38208	0.646106	30.4116	0.690933	0.912332	0.0383942	0.180565	30.4116	-1.54988	0.872617	0.00245539	0.0197349	30.4116	-0.723121	0.76003	0.0203065	0.136674	30.4116	-0.824046	0.771561	0.0264723	0.125609
MisinT541500	putative ubiquitin-like-specific protease 2B; ubiquitin-like-specific protease 2b	F:DNA binding; C:nucleus; P:proteolysis; F:cysteine-type peptidase activity	1379.76	0.074158	0.367015	0.816751	0.901952	1379.76	0.0740224	0.234524	0.655477	0.839079	1379.76	-0.0143848	0.243916	0.937197	0.986865	1379.76	0.350377	0.293605	0.170012	0.335466	1379.76	0.0809612	0.236992	0.633639	0.825587	1379.76	0.275128	0.277841	0.207246	0.443928
Misin11G047100	---NA---	0	5.24201	0.105702	0.7914	0.816808	0.901996	5.24201	0.304004	0.628104	0.175105	0.430908	5.24201	-0.0990613	0.473944	0.664679	0.857549	5.24201	0.18284	0.662462	0.617014	0.761735	5.24201	0.0726568	0.47189	0.697119	0.862081	5.24201	-0.0715723	0.516813	0.789174	0.91301
Misin19G066800	serine/arginine-rich splicing factor RSZ21A isoform X1; splicing arginine serine-rich 7	F:nucleotide binding; P:mRNA splicing, via spliceosome; F:nucleic acid binding; F:zinc ion binding	1759.82	0.0360719	0.160568	0.816851	0.902025	1759.82	-0.287984	0.122485	0.00850938	0.0802666	1759.82	0.116944	0.119518	0.262124	0.546454	1759.82	-0.333636	0.126226	0.00644593	0.0382225	1759.82	-0.324428	0.121988	0.00325304	0.0448296	1759.82	-0.0935812	0.120838	0.409454	0.653299
Misin01G191600	alpha-galactosidase	P:carbohydrate metabolic process; C:plant-type cell wall; P:response to fungus; P:positive regulation of flower development; P:leaf morphogenesis; C:integral component of membrane; C:apoplast; F:raffinose alpha-galactosidase activity	4988.71	0.0905327	0.492392	0.816941	0.902089	4988.71	-0.0746794	0.298832	0.682368	0.854098	4988.71	-0.3839	0.382235	0.111534	0.342161	4988.71	0.169086	0.386693	0.58346	0.737079	4988.71	-0.177237	0.316239	0.350176	0.6175	4988.71	-0.266291	0.363951	0.294451	0.543447
Misin01G410000	putative metallophosphoesterase At3g03305; metallophosphoesterase at3g03305	C:integral component of membrane; F:hydrolase activity	48.6722	-0.0992426	0.589286	0.816942	0.902089	48.6722	0.0884674	0.351376	0.642347	0.83167	48.6722	0.131713	0.388429	0.561325	0.79476	48.6722	0.868383	0.578771	0.0281383	0.102712	48.6722	0.045894	0.344925	0.805333	0.919765	48.6722	0.732114	0.579592	0.0289931	0.133372
Misin19G026700	---NA---	0	9.09063	0.105402	0.742078	0.817001	0.902135	9.09063	0.15319	0.464298	0.445606	0.695897	9.09063	0.023502	0.471827	0.91692	0.978844	9.09063	-0.126324	0.586751	0.728182	0.839475	9.09063	-0.000199441	0.424429	0.999147	1	9.09063	-0.535592	0.644153	0.09401	0.276304
Misin04G117400	probable E3 ubiquitin-protein ligase XBOS34; probable e3 ubiquitin-protein ligase xbos34	F:zinc ion binding	844.465	0.0443338	0.200652	0.81704	0.90216	844.465	0.255517	0.15373	0.0474718	0.213744	844.465	-0.236699	0.156308	0.0756777	0.272673	844.465	0.609461	0.163342	8.5784e-05	0.0016917	844.465	0.673172	0.17597	5.42032e-06	0.000323835	844.465	0.697592	0.171759	8.95901e-06	0.000328624
Misin04G014100	putative disease resistance RPP13-like protein 1; uncharacterized protein loc103631897	F:ADP binding	14.8808	-0.0983789	0.578586	0.817095	0.902189	14.8808	0.178047	0.381169	0.373266	0.639015	14.8808	-0.0237937	0.380385	0.91484	0.977832	14.8808	1.99338	0.997294	0.000549731	0.0067691	14.8808	0.791701	0.733044	0.0141419	0.111066	14.8808	4.39394	2.03592	0.000133647	0.00285111
Misin19G136100	predicted protein; uncharacterized protein loc100277918	C:membrane	762.644	-0.100978	0.617306	0.817101	0.902189	762.644	-0.571296	0.562722	0.0358977	0.184364	762.644	-0.353627	0.461006	0.16318	0.423665	762.644	0.192722	0.490885	0.579606	0.734291	762.644	-0.575444	0.565964	0.0332847	0.179941	762.644	-0.525426	0.515455	0.0847796	0.260384
Misin01G039400	predicted protein; uncharacterized protein loc101772123	C:integral component of membrane	1546.09	0.101323	0.623651	0.817144	0.902219	1546.09	-0.312109	0.451154	0.160443	0.411584	1546.09	-0.0274137	0.39378	0.902635	0.971396	1546.09	-0.27928	0.500767	0.427709	0.607989	1546.09	-0.13656	0.378054	0.480341	0.72273	1546.09	-0.0791036	0.42929	0.764267	0.899652
Misin03G121100	monodehydroascorbate reductase	C:cell; P:obsolete electron transport; F:disulfide oxidoreductase activity; F:monodehydroascorbate reductase (NADH) activity; P:L-ascorbic acid metabolic process; P:electron transport chain; P:cell redox homeostasis; F:flavin adenine dinucleotide binding	2965.44	-0.074756	0.372109	0.817178	0.902237	2965.44	-0.116156	0.24164	0.491755	0.731303	2965.44	-0.0568911	0.248673	0.758186	0.902307	2965.44	0.353171	0.297399	0.170746	0.33632	2965.44	0.291373	0.267914	0.113202	0.34516	2965.44	0.311094	0.285151	0.161544	0.38303
Misin02G426800	---NA---	0	95.619	-0.0800306	0.408616	0.817209	0.902253	95.619	-0.0970843	0.258697	0.576438	0.790408	95.619	-0.559175	0.356827	0.022343	0.127517	95.619	1.73229	0.427121	1.44933e-06	6.68164e-05	95.619	1.19704	0.453615	0.000176373	0.00576423	95.619	0.282709	0.330554	0.243172	0.487656
Misin17G171600	WRKY transcription factor 55-like; wrky transcription factor 55-like	F:DNA-binding transcription factor activity; C:transcription factor complex; P:regulation of transcription, DNA-templated; P:regulation of transcription, DNA-templated; F:sequence-specific DNA binding	5.35982	0.101132	0.971097	0.817238	0.902266	5.35982	-0.36434	0.669483	0.124642	0.358775	5.35982	-0.675489	0.875333	0.039908	0.184628	5.35982	0.136713	0.807996	0.683118	0.80878	5.35982	-0.442765	0.730711	0.0760183	0.279728	5.35982	0.0217982	0.588647	0.933135	0.981592
Misin02G210300	hypothetical protein SORBIDRAFT_01g021150; uncharacterized protein loc104604379	C:intracellular membrane-bounded organelle; C:obsolete cytoplasmic part	62.7742	-0.0896208	0.485527	0.817256	0.902268	62.7742	-0.406542	0.383316	0.0670345	0.258083	62.7742	0.195884	0.525709	0.406237	0.683254	62.7742	0.322807	0.398611	0.304854	0.491048	62.7742	0.234996	0.333015	0.231231	0.501422	62.7742	0.863006	1.17134	0.0322963	0.143087
Misin14G089800	ubiquitin carboxyl-terminal hydrolase 26	F:thiol-dependent ubiquitin-specific protease activity; C:nucleolus; P:ubiquitin-dependent protein catabolic process; P:sister chromatid cohesion; P:photomorphogenesis; P:seed germination; P:embryonic pattern specification; P:regulation of flower development; P:primary shoot apical meristem specification; P:seed dormancy process; P:sugar mediated signaling pathway; P:vegetative to reproductive phase transition of meristem; P:regulation of cell cycle process; P:protein ubiquitination; P:protein deubiquitination; P:regulation of cell differentiation; P:cotyledon development; P:response to freezing; P:cell division	2514.2	-0.0636477	0.303809	0.817286	0.902282	2514.2	0.0942546	0.202265	0.53837	0.764975	2514.2	0.0136022	0.206136	0.933685	0.985551	2514.2	0.332805	0.241071	0.127679	0.278374	2514.2	0.173978	0.209316	0.280227	0.551234	2514.2	0.207848	0.227512	0.273561	0.521842
Misin06G032300	Fruit protein pKIWI502; fruit protein pkiwi502	F:copper ion binding; C:mitochondrion; C:chloroplast stroma; C:thylakoid; P:response to cytokinin; C:chloroplast envelope; F:oxidoreductase activity; P:oxidation-reduction process	77.1901	0.0929764	0.517842	0.817323	0.902304	77.1901	1.18299	0.607072	0.00112315	0.0204808	77.1901	0.70811	0.498027	0.0169017	0.106302	77.1901	-0.367559	0.419938	0.257487	0.440031	77.1901	-0.345618	0.386638	0.107771	0.336202	77.1901	-0.478483	0.423958	0.0885269	0.266834
Misin01G129700	---NA---	0	9.415	0.10533	0.801205	0.817352	0.902313	9.415	0.211238	0.525478	0.310682	0.582127	9.415	0.557941	0.821583	0.0650899	0.249101	9.415	-0.141812	0.633417	0.697721	0.818835	9.415	-0.145281	0.476176	0.456391	0.704302	9.415	0.0690924	0.548033	0.794856	0.916147
Misin03G280200	putative MYB DNA-binding domain superfamily protein; myb dna-binding domain superfamily protein	C:nuclear chromosome, telomeric region; F:double-stranded telomeric DNA binding; P:telomeric loop formation	1100.56	0.0763804	0.383537	0.817364	0.902313	1100.56	0.137834	0.250876	0.424036	0.68008	1100.56	-0.24072	0.278555	0.228714	0.509362	1100.56	-0.508899	0.313854	0.0578308	0.164722	1100.56	0.222855	0.262857	0.216256	0.484229	1100.56	0.223273	0.284632	0.312565	0.562045
Misin08G227700	ubiquitin carboxyl-terminal hydrolase isozyme L3; ubiquitin carboxyl-terminal hydrolase isozyme l3	F:thiol-dependent ubiquitin-specific protease activity; C:cytoplasm; P:ubiquitin-dependent protein catabolic process; C:integral component of membrane; P:protein deubiquitination	669.747	0.0886364	0.477429	0.817405	0.902339	669.747	0.242059	0.32821	0.218803	0.484836	669.747	0.229562	0.336802	0.297092	0.583112	669.747	0.564294	0.402844	0.076475	0.198184	669.747	0.390277	0.373282	0.071259	0.270061	669.747	0.491156	0.391918	0.0704805	0.233196
Misin05G064700	butyrate--CoA ligase AAE11, peroxisomal-like; butyrate-- ligase peroxisomal-like	F:catalytic activity; P:metabolic process	22.8507	0.105307	0.763307	0.817458	0.902361	22.8507	-0.553166	0.707408	0.047581	0.214044	22.8507	0.111599	0.538603	0.619175	0.831132	22.8507	2.262	1.3935	0.000828113	0.00912372	22.8507	-0.119357	0.454406	0.535561	0.762549	22.8507	-0.342135	0.626696	0.239399	0.48326
MisinT332600	putative RNA recognition motif containing family protein; rna recognition motif containing family protein	F:nucleotide binding; F:nucleic acid binding	1518.71	0.056682	0.2651	0.81745	0.902361	1518.71	-0.256452	0.196329	0.093033	0.307918	1518.71	0.0203191	0.182489	0.891945	0.967013	1518.71	1.21607	0.224949	6.08878e-09	6.31012e-07	1518.71	0.553207	0.225599	0.001408	0.0257777	1518.71	0.681758	0.222484	0.000411607	0.00675789
Misin13G128000	TPA: MTD1	0	97.8322	-0.0963838	0.557328	0.817673	0.902579	97.8322	0.211385	0.369011	0.294171	0.565137	97.8322	0.0443086	0.357984	0.839813	0.942712	97.8322	0.358292	0.459232	0.292349	0.477814	97.8322	-0.030099	0.327327	0.870431	0.949199	97.8322	-0.3788	0.434294	0.17322	0.399909
Misin14G134600	sirohydrochlorin ferrochelatase-like isoform X1	P:response to oxidative stress; P:cobalamin biosynthetic process; C:chloroplast; C:plastid; F:sirohydrochlorin cobaltochelatase activity; P:siroheme biosynthetic process; F:sirohydrochlorin ferrochelatase activity	88.9953	0.0926662	0.516996	0.81776	0.902657	88.9953	-0.136148	0.322074	0.471438	0.716243	88.9953	-0.0853066	0.335395	0.691623	0.871415	88.9953	-0.43327	0.424558	0.185558	0.355271	88.9953	-0.316233	0.375588	0.13252	0.375071	88.9953	-0.683028	0.45765	0.0240491	0.118077
Misin01G298900	protein PAM68, chloroplastic; uncharacterized protein pam68-like	C:chloroplast; C:membrane	1997.28	-0.104498	0.719614	0.817939	0.902743	1997.28	-0.545412	0.65481	0.0477492	0.214503	1997.28	-0.537828	0.627933	0.0649377	0.248738	1997.28	-0.297995	0.584165	0.419441	0.600424	1997.28	-1.18058	0.932473	0.00379853	0.0496153	1997.28	-0.43546	0.579791	0.150548	0.367893
Misin06G015400	peptide-N4-(N-acetyl-beta-glucosaminyl)asparagine amidase A-like	C:vacuole	655.757	0.104618	0.723874	0.817872	0.902743	655.757	-0.37827	0.561786	0.114822	0.343675	655.757	-0.133875	0.465923	0.562905	0.79586	655.757	-0.723607	0.671339	0.0755927	0.196641	655.757	-0.73268	0.757541	0.01937	0.133112	655.757	-0.567281	0.638174	0.0798023	0.250923
Misin11G061800	Putative disease resistance protein	C:membrane; C:integral component of membrane	81.7729	-0.0883632	0.477109	0.817884	0.902743	81.7729	-0.0961915	0.29341	0.597319	0.803726	81.7729	-0.585611	0.556724	0.0451662	0.19922	81.7729	1.34231	0.484813	0.000381724	0.00519416	81.7729	0.160087	0.306799	0.392531	0.6537	81.7729	1.05539	1.31346	0.0193531	0.102622
Misin12G086800	hypothetical protein SORBI_006G085400	F:hydrolase activity	59.6093	-0.0906823	0.498458	0.817931	0.902743	59.6093	-0.875111	0.492054	0.00323376	0.0434903	59.6093	-0.425704	0.406879	0.0891919	0.3012	59.6093	-0.124312	0.398371	0.691886	0.814839	59.6093	-0.412032	0.384905	0.0619175	0.250902	59.6093	-0.258842	0.386353	0.320478	0.569839
Misin16G171500	dehydration-responsive element-binding protein 2G; dehydration-responsive element-binding protein 2g	F:DNA binding; P:regulation of transcription, DNA-templated	16.4809	-0.102856	0.664328	0.817923	0.902743	16.4809	-0.0899227	0.402887	0.643111	0.831932	16.4809	-0.262587	0.471429	0.282818	0.567772	16.4809	-0.39272	0.551498	0.285345	0.470441	16.4809	-0.0832883	0.405128	0.661412	0.842417	16.4809	0.0103307	0.469989	0.96907	0.997619
MisinT041000	Disease resistance protein RPM1; disease resistance protein rpm1	C:integral component of membrane; F:ADP binding	4.64365	0.0963263	1.06594	0.817929	0.902743	4.64365	-0.036241	0.60212	0.836603	0.932407	4.64365	0.0109789	0.648613	0.95729	0.995191	4.64365	0.67658	1.22745	0.0802297	0.204421	4.64365	0.41045	1.06231	0.0817748	0.290781	4.64365	0.784235	1.47716	0.0453984	0.177297
Misin02G033900	60S ribosomal protein L4; 60s ribosomal protein l4	F:structural constituent of ribosome; P:translation; C:cytosolic large ribosomal subunit; P:ribosome biogenesis	2155.76	0.0843676	0.444096	0.817975	0.902764	2155.76	-0.294907	0.321543	0.138071	0.379767	2155.76	-0.674638	0.399206	0.0115903	0.0824406	2155.76	-0.354972	0.356864	0.226457	0.404822	2155.76	-0.175063	0.28875	0.343085	0.610616	2155.76	-0.293779	0.33639	0.230061	0.472273
Misin06G183600	---NA---	0	30.2555	-0.104996	0.770547	0.81803	0.902807	30.2555	-0.0263487	0.438227	0.890154	0.957129	30.2555	-0.154323	0.497943	0.506413	0.757385	30.2555	1.94431	1.37979	0.00207378	0.0175071	30.2555	1.24226	1.24615	0.00492086	0.0586279	30.2555	5.65476	2.05856	3.50334e-05	0.000984885
MisinT074000	rubisco activase small subunit	F:DNA-binding transcription factor activity; F:ATP binding; C:transcription factor complex; P:regulation of transcription, DNA-templated; C:chloroplast ribulose bisphosphate carboxylase complex; P:carbon fixation; F:ribulose-bisphosphate carboxylase activity; P:glyoxylate metabolic process	17469.1	0.0842029	0.443102	0.818059	0.90282	17469.1	0.290776	0.319628	0.142184	0.385565	17469.1	0.548627	0.377349	0.0288608	0.150587	17469.1	1.28879	0.41242	0.000140306	0.00248691	17469.1	0.259296	0.307065	0.178612	0.438093	17469.1	0.634981	0.381098	0.0204698	0.106587
Misin07G190000	hypothetical protein SETIT_015391mg; uncharacterized protein loc107276792	C:plastid	13.993	-0.0989814	1.00939	0.818171	0.902839	13.993	-0.0984769	0.593746	0.591378	0.799869	13.993	-0.098327	0.635289	0.64395	0.845427	13.993	0.510257	0.965742	0.166714	0.331511	13.993	1.07756	1.84954	0.0115844	0.0990791	13.993	0.714217	1.29988	0.0548647	0.200022
Misin11G174800	GPCR-type G protein COLD1; gpcr-type g protein cold1	C:endoplasmic reticulum membrane; C:plasma membrane; P:response to abscisic acid; F:abscisic acid binding; C:integral component of membrane; F:GTPase binding; P:cellular response to cold	496.936	-0.0729784	0.363009	0.818132	0.902839	496.936	-0.0764185	0.232673	0.643849	0.832289	496.936	-0.0492611	0.244354	0.787579	0.916779	496.936	0.352413	0.291783	0.165537	0.330045	496.936	0.295002	0.264156	0.106766	0.334402	496.936	0.293877	0.281135	0.181632	0.411573
Misin13G025300	---NA---	0	320.381	0.104497	0.834412	0.818148	0.902839	320.381	0.052868	0.476635	0.780699	0.904839	320.381	-0.0566728	0.514934	0.799159	0.922391	320.381	0.53385	0.740989	0.17476	0.341734	320.381	0.326236	0.616521	0.146133	0.394864	320.381	0.468079	0.707803	0.132009	0.339995
Misin13G071100	diacylglycerol kinase 4-like	F:diacylglycerol kinase activity; F:ATP binding; P:protein kinase C-activating G protein-coupled receptor signaling pathway; F:zinc ion binding; P:phospholipid catabolic process; C:plastid; P:phosphorylation; P:glycerolipid metabolic process	83.1334	0.0926003	0.518616	0.818195	0.902839	83.1334	0.323776	0.383478	0.130833	0.368281	83.1334	-0.0113277	0.329414	0.957532	0.99533	83.1334	-0.209116	0.41109	0.51295	0.681766	83.1334	-0.0671996	0.309631	0.714399	0.871161	83.1334	0.0675801	0.359847	0.78596	0.911283
Misin16G054500	---NA---	0	320.124	-0.10432	0.845652	0.818136	0.902839	320.124	0.00310903	0.47797	0.986812	0.996373	320.124	0.00716778	0.518296	0.974111	1	320.124	-0.0735124	0.663974	0.838791	0.910047	320.124	-0.120791	0.497644	0.525049	0.755354	320.124	-0.108282	0.574634	0.683391	0.849468
Misin19G240500	---NA---	0	4.88617	-0.101375	0.951037	0.818153	0.902839	4.88617	-0.364634	0.735189	0.122925	0.356283	4.88617	-0.169031	0.595516	0.455849	0.721863	4.88617	0.501884	0.978928	0.1697	0.335127	4.88617	0.333072	0.844185	0.125749	0.364573	4.88617	1.32978	1.78353	0.013227	0.0801782
MisinT577400	unknow protein; uncharacterized protein loc103644200 isoform x2	P:embryo development; P:system development	14.179	0.100593	0.97099	0.818193	0.902839	14.179	0.0293359	0.549261	0.871413	0.948471	14.179	-0.117667	0.61688	0.587726	0.811547	14.179	2.29086	2.32294	0.00278927	0.0215133	14.179	1.79106	2.36155	0.00384189	0.0499501	14.179	1.55621	2.04734	0.00958227	0.0646017
Misin01G371100	guanylate kinase 2, chloroplastic/mitochondrial; guanylate kinase chloroplastic mitochondrial	F:guanylate kinase activity; F:ATP binding; C:mitochondrion; P:purine nucleobase metabolic process; C:chloroplast; P:phosphorylation; P:GMP metabolic process; P:GDP metabolic process; P:regulation of developmental growth	346.377	-0.0664921	0.322862	0.818336	0.902976	346.377	-0.19965	0.225339	0.22519	0.491366	346.377	-0.24075	0.241522	0.188705	0.459145	346.377	-0.639669	0.266317	0.00681573	0.0396817	346.377	-0.669869	0.293228	0.00130999	0.0246041	346.377	-0.666277	0.276596	0.00314986	0.0296238
Misin01G186500	pentatricopeptide repeat-containing protein At2g20710, mitochondrial-like; pentatricopeptide repeat-containing protein mitochondrial-like	C:mitochondrion	155.247	0.0702852	0.346395	0.818394	0.903021	155.247	-0.135492	0.229145	0.411134	0.670641	155.247	-0.349289	0.293792	0.0958207	0.313573	155.247	-0.056416	0.272776	0.81551	0.895276	155.247	-0.428927	0.275416	0.0248298	0.153301	155.247	-0.936843	0.339343	0.00047932	0.00759183
Misin04G084700	F-box/LRR-repeat protein At2g29930-like	F:nucleic acid binding; F:zinc ion binding	39.0361	0.103963	0.854855	0.818452	0.903066	39.0361	0.122802	0.510695	0.527943	0.757511	39.0361	0.044005	0.526613	0.842045	0.94373	39.0361	-0.0401036	0.669936	0.911333	0.952346	39.0361	-0.00499757	0.4772	0.97819	0.993359	39.0361	0.0836303	0.579381	0.750834	0.891605
Misin15G037100	probable LRR receptor-like serine/threonine-protein kinase At3g47570; probable lrr receptor-like serine threonine-protein kinase at3g47570	F:protein serine/threonine kinase activity; F:ATP binding; P:protein phosphorylation; P:serine family amino acid metabolic process; C:integral component of membrane	63.305	0.10415	0.843664	0.818485	0.903066	63.305	0.383016	0.680567	0.112716	0.340271	63.305	0.57022	0.816741	0.0614359	0.240365	63.305	0.238934	0.682225	0.51566	0.683826	63.305	-0.109811	0.492071	0.561295	0.779787	63.305	-0.539988	0.757042	0.0956989	0.279402
Misin18G168400	predicted protein; myosin-17 isoform x1	F:nucleotide binding; F:hydrolase activity, hydrolyzing O-glycosyl compounds; P:carbohydrate metabolic process; F:polysaccharide binding; C:anchored component of plasma membrane	94.1784	-0.101549	0.642286	0.818482	0.903066	94.1784	0.015776	0.369952	0.933703	0.975017	94.1784	-0.204897	0.433216	0.386053	0.665315	94.1784	1.18417	0.686777	0.00752105	0.0425167	94.1784	0.173019	0.403693	0.383356	0.646013	94.1784	0.215205	0.462578	0.431068	0.671643
Misin03G313900	predicted protein	0	209.153	0.0597445	0.283955	0.818519	0.903075	209.153	-0.0782579	0.190388	0.595553	0.802515	209.153	0.26299	0.215776	0.122148	0.360466	209.153	-0.0988427	0.225284	0.632916	0.773411	209.153	-0.223631	0.204088	0.160205	0.414328	209.153	-0.365061	0.222241	0.0510958	0.191605
MisinT138200	hypothetical protein SORBIDRAFT_01g000240; uncharacterized protein loc103984483 isoform x3	C:plastid	6744.58	-0.0602777	0.286979	0.818526	0.903075	6744.58	0.206879	0.204858	0.184137	0.442295	6744.58	-0.0588742	0.196771	0.709591	0.879335	6744.58	0.822005	0.239388	0.000153395	0.00266547	6744.58	0.334512	0.215247	0.0427906	0.206033	6744.58	0.233667	0.21618	0.201207	0.435819
Misin04G283200	DNA-directed RNA polymerase III subunit RPC8; dna-directed rna polymerase iii subunit rpc8	F:RNA polymerase III activity; F:methionine adenosyltransferase activity; F:ATP binding; C:RNA polymerase III complex; P:transcription initiation from RNA polymerase III promoter; P:methionine metabolic process; P:S-adenosylmethionine biosynthetic process	319.018	-0.0828448	0.434309	0.818569	0.903104	319.018	-0.133928	0.277816	0.456508	0.705016	319.018	-1.08083	0.423548	0.000410288	0.00738579	319.018	0.549029	0.36452	0.0657535	0.178961	319.018	0.0718269	0.271143	0.686349	0.8558	319.018	-0.442953	0.354989	0.0837996	0.258615
Misin05G156800	predicted protein	C:plasma membrane	52.339	0.0926208	0.521267	0.818652	0.90314	52.339	0.490508	0.458293	0.045953	0.21028	52.339	2.00019	0.828142	8.56339e-05	0.00220513	52.339	-1.69895	0.510393	2.5433e-05	0.000660813	52.339	-1.27275	0.557421	0.000414251	0.0110838	52.339	-0.945968	0.502864	0.00462277	0.0391584
MisinT241900	lipid phosphate phosphatase 2-like	C:integral component of plasma membrane; P:glycosphingolipid metabolic process; P:signal transduction; F:phosphatidate phosphatase activity; P:phospholipid catabolic process; P:glycerolipid metabolic process; P:phospholipid dephosphorylation	45.7834	-0.0993285	0.604525	0.818636	0.90314	45.7834	0.099299	0.37636	0.607461	0.809578	45.7834	-0.205867	0.412307	0.379689	0.659959	45.7834	0.836973	0.579616	0.033786	0.116267	45.7834	0.518431	0.609926	0.0500912	0.224403	45.7834	0.172228	0.435261	0.519866	0.742239
MisinT486200	putative NAC domain transcription factor superfamily protein; nac domain transcription factor superfamily protein	F:DNA binding; C:nucleus; C:mitochondrion; P:regulation of transcription, DNA-templated	113.862	0.102542	0.667015	0.818653	0.90314	113.862	0.552617	0.610601	0.0437203	0.204546	113.862	0.412769	0.542062	0.122905	0.361657	113.862	0.0118309	0.521469	0.973302	0.986948	113.862	0.131143	0.402627	0.499363	0.736033	113.862	-0.196948	0.479163	0.471858	0.704096
Misin02G400000	harpin-induced protein	C:plasma membrane; P:response to desiccation; C:integral component of membrane	52.4897	-0.0912059	0.508017	0.818848	0.903203	52.4897	-0.123206	0.311905	0.509213	0.743705	52.4897	0.0324738	0.371251	0.883336	0.963338	52.4897	-1.0963	0.475539	0.00265744	0.0208335	52.4897	-0.475701	0.422266	0.0425218	0.205423	52.4897	0.108401	0.422031	0.68069	0.847952
Misin02G471800	hypothetical protein SORBIDRAFT_01g046780; uncharacterized protein loc103639571	C:plastid; C:integral component of membrane	726.168	-0.0810167	0.421331	0.818853	0.903203	726.168	-0.165704	0.275514	0.358378	0.626231	726.168	0.0657501	0.274077	0.736549	0.892114	726.168	-0.473159	0.345701	0.0997519	0.236096	726.168	-0.453475	0.344359	0.0341404	0.182712	726.168	-0.124878	0.295908	0.580075	0.784999
Misin06G004800	protein PAT1 homolog 1-like; protein pat1 homolog 1-like	P:cellular process	3371.9	0.0637846	0.307866	0.818853	0.903203	3371.9	0.161041	0.211658	0.308402	0.58014	3371.9	0.375579	0.244382	0.0458403	0.201029	3371.9	0.200866	0.241511	0.359309	0.545783	3371.9	-0.128276	0.208165	0.423639	0.679475	3371.9	-0.15575	0.226452	0.410441	0.654097
Misin08G011500	signal peptide peptidase 2-like	C:lysosomal membrane; P:signal peptide processing; P:pollen development; P:pollen germination; C:Golgi-associated vesicle membrane; P:membrane protein proteolysis; F:aspartic endopeptidase activity, intramembrane cleaving; C:integral component of cytoplasmic side of endoplasmic reticulum membrane; C:integral component of lumenal side of endoplasmic reticulum membrane	147.797	-0.0740633	0.372046	0.818819	0.903203	147.797	0.361819	0.292782	0.063069	0.250028	147.797	0.164934	0.265207	0.392525	0.671243	147.797	-0.65456	0.311501	0.0142553	0.0652134	147.797	-0.28763	0.268641	0.118097	0.35256	147.797	-0.381965	0.29708	0.095628	0.279306
Misin09G086900	---NA---	0	19.0027	0.094525	1.09044	0.818732	0.903203	19.0027	-0.0413324	0.624993	0.812064	0.919991	19.0027	-0.17388	0.74284	0.424078	0.697633	19.0027	1.51164	2.067	0.00953992	0.0500246	19.0027	0.640488	1.44354	0.0335262	0.180652	19.0027	1.19968	1.96154	0.0180635	0.0984259
Misin10G157400	putative disease resistance RPP13-like protein 3	C:membrane; C:integral component of membrane; F:ADP binding	23.8624	-0.104117	0.725254	0.818769	0.903203	23.8624	0.0155129	0.414303	0.935257	0.975693	23.8624	-0.048643	0.467455	0.829734	0.937481	23.8624	-0.0391304	0.571469	0.913671	0.953861	23.8624	0.142193	0.443695	0.467457	0.713019	23.8624	0.416262	0.66054	0.168163	0.392718
Misin12G212800	uncharacterized membrane protein At1g16860-like; uncharacterized membrane protein at1g16860-like	C:integral component of membrane	1853.25	0.0795204	0.410268	0.818862	0.903203	1853.25	-0.301209	0.300203	0.119761	0.351427	1853.25	-0.184506	0.28962	0.363532	0.646103	1853.25	-0.58264	0.341716	0.0412573	0.132133	1853.25	-0.2362	0.281009	0.20297	0.468357	1853.25	-0.408705	0.329528	0.0948773	0.277796
Misin12G275800	WD repeat-containing protein 44-like	F:Rab GTPase binding	670.919	-0.0731656	0.366166	0.818849	0.903203	670.919	-0.80434	0.347714	0.000942492	0.018035	670.919	-1.21954	0.33966	1.02971e-05	0.00038995	670.919	-0.533443	0.300158	0.0397967	0.128866	670.919	-0.103802	0.237958	0.54249	0.767152	670.919	-0.418746	0.298679	0.0695383	0.23121
Misin15G204100	hypothetical protein SORBIDRAFT_08g022870	0	139.801	-0.0980747	0.586902	0.818752	0.903203	139.801	-0.345249	0.435512	0.124569	0.35866	139.801	0.0696525	0.373154	0.754002	0.900651	139.801	-1.34413	0.598145	0.00157361	0.0143623	139.801	-0.523463	0.511273	0.0406082	0.200703	139.801	-0.664769	0.521758	0.0364625	0.154084
Misin05G321700	BAG family molecular chaperone regulator 4; bag family molecular chaperone regulator 4	C:mitochondrion; C:cytosol; P:response to salt stress; P:vegetative to reproductive phase transition of meristem; F:chaperone binding	1949.69	0.0838928	0.443797	0.818902	0.903229	1949.69	-0.291097	0.320091	0.142015	0.385374	1949.69	-0.074889	0.292021	0.71095	0.879939	1949.69	-0.59877	0.37334	0.0485331	0.146966	1949.69	-0.093819	0.276413	0.600938	0.805954	1949.69	-0.141022	0.316498	0.547687	0.762013
Misin01G136700	E3 ubiquitin protein ligase DRIP2; e3 ubiquitin protein ligase drip2	F:zinc ion binding	529.339	-0.0833503	0.439749	0.818973	0.90327	529.339	0.267935	0.312061	0.16903	0.423217	529.339	0.592475	0.381809	0.0204346	0.120244	529.339	0.0471385	0.343711	0.869114	0.927743	529.339	0.315407	0.322334	0.11401	0.346311	529.339	0.445254	0.353223	0.0814656	0.25413
Misin11G086000	Serine/threonine-protein kinase-like protein CCR4; serine threonine-protein kinase-like protein ccr4	F:protein serine/threonine kinase activity; F:ATP binding; P:protein phosphorylation; P:serine family amino acid metabolic process; C:integral component of membrane	136.287	-0.103637	0.707764	0.818972	0.90327	136.287	-0.495196	0.612923	0.0605786	0.244342	136.287	-0.0725508	0.451718	0.749978	0.898632	136.287	-1.37137	0.796623	0.00439882	0.0294032	136.287	0.0371026	0.402146	0.843336	0.937298	136.287	-0.861102	0.746135	0.0212806	0.109047
Misin01G108200	sn1-specific diacylglycerol lipase alpha	F:triglyceride lipase activity; P:lipid catabolic process; P:glycerolipid metabolic process	5.4468	-0.079722	1.27596	0.819039	0.903287	5.4468	-0.196486	0.939625	0.293167	0.56398	5.4468	-0.105979	0.866282	0.590607	0.813265	5.4468	0.231088	1.08569	0.402813	0.586041	5.4468	0.0597517	0.776427	0.689485	0.858122	5.4468	0.319055	1.17102	0.219342	0.459231
Misin06G084900	hypothetical protein SORBI_003G078500	0	27.5719	-0.0968701	0.572582	0.819023	0.903287	27.5719	-0.15715	0.354371	0.420646	0.677868	27.5719	-0.0520036	0.369331	0.814208	0.930096	27.5719	-0.129087	0.458836	0.702079	0.821771	27.5719	-0.172869	0.360665	0.375714	0.639268	27.5719	-0.85253	0.551622	0.0122133	0.0760161
MisinT254000	---NA---	0	10.9634	-0.104414	0.772294	0.819023	0.903287	10.9634	0.0583981	0.458233	0.760259	0.894241	10.9634	0.0860945	0.533691	0.699037	0.8748	10.9634	-1.03129	0.802963	0.022467	0.0885037	10.9634	-1.25585	1.05524	0.00360105	0.0480195	10.9634	-1.34901	1.09595	0.00551789	0.044267
Misin01G137600	pentatricopeptide repeat-containing protein At2g42920, chloroplastic; pentatricopeptide repeat-containing protein chloroplastic	C:plastid	270.243	-0.103263	0.696161	0.819098	0.903333	270.243	-0.418132	0.55652	0.0903014	0.303168	270.243	-0.237627	0.472428	0.32562	0.610865	270.243	-0.707183	0.636537	0.0774277	0.199749	270.243	-1.0762	0.842029	0.00480957	0.0578033	270.243	-0.909068	0.723404	0.0159848	0.091192
Misin16G102400	manganese superoxide dismutase	F:superoxide dismutase activity; C:mitochondrial matrix; P:removal of superoxide radicals; F:metal ion binding; P:oxidation-reduction process	3494.67	-0.0789623	0.407166	0.819159	0.903382	3494.67	-0.170575	0.26925	0.340277	0.60956	3494.67	0.0166528	0.267924	0.931178	0.984618	3494.67	-0.310951	0.324149	0.257562	0.440118	3494.67	0.0272495	0.254373	0.875447	0.951186	3494.67	0.0347849	0.287528	0.87529	0.9547
Misin08G088700	---NA---	0	18.1359	-0.0994219	0.61218	0.819323	0.903525	18.1359	0.185669	0.394587	0.358008	0.625805	18.1359	0.0786318	0.383846	0.725621	0.886903	18.1359	0.694523	0.635381	0.0820853	0.207467	18.1359	-0.270991	0.415774	0.198608	0.462931	18.1359	0.403758	0.493766	0.16539	0.388854
Misin15G108300	auxin response factor 24 isoform X1; auxin response factor 24 isoform x1	F:DNA binding; C:nucleus; P:regulation of transcription, DNA-templated; P:auxin-activated signaling pathway	2891.59	0.0508951	0.237182	0.819312	0.903525	2891.59	0.00924015	0.159823	0.943564	0.97888	2891.59	0.138924	0.172319	0.330482	0.615769	2891.59	-0.0213704	0.184822	0.902425	0.947136	2891.59	0.279016	0.175383	0.0543764	0.234116	2891.59	-0.110522	0.176214	0.479407	0.710578
Misin02G256600	---NA---	0	492.924	-0.0994163	0.612838	0.819404	0.903559	492.924	0.0225315	0.354931	0.904926	0.962878	492.924	-0.166736	0.40531	0.470107	0.731735	492.924	1.84869	0.703086	0.000155035	0.00268631	492.924	0.544064	0.551375	0.0391989	0.197393	492.924	0.887125	0.615394	0.013011	0.0794372
Misin07G543800	probable protein S-acyltransferase 15; probable protein s-acyltransferase 15	F:zinc ion binding; C:integral component of membrane; F:protein-cysteine S-palmitoyltransferase activity; P:obsolete acyl-carrier-protein biosynthetic process	559.863	0.0645827	0.313768	0.819403	0.903559	559.863	0.169185	0.216265	0.291027	0.561755	559.863	0.328114	0.247987	0.0815875	0.285205	559.863	0.194932	0.247372	0.383066	0.567757	559.863	-0.0119566	0.20795	0.940349	0.979074	559.863	-0.0558806	0.230481	0.770707	0.902949
Misin14G055200	Endoplasmic reticulum metallopeptidase 1; endoplasmic reticulum metallopeptidase 1	C:endoplasmic reticulum; C:integral component of membrane	32.1671	-0.100424	0.630551	0.819404	0.903559	32.1671	0.159973	0.389749	0.421724	0.678371	32.1671	0.0598115	0.393377	0.79006	0.918418	32.1671	0.647282	0.610008	0.0985037	0.234011	32.1671	-0.0636277	0.362221	0.734843	0.882372	32.1671	0.116483	0.433654	0.660673	0.835356
Misin06G304900	Putative WRKY transcription factor 46; wrky transcription factor 46	F:DNA-binding transcription factor activity; C:transcription factor complex; P:regulation of transcription, DNA-templated; P:regulation of transcription, DNA-templated; F:sequence-specific DNA binding	127.745	-0.103065	0.696822	0.819471	0.903615	127.745	-0.408347	0.558792	0.0959058	0.312669	127.745	-1.29304	0.928326	0.00320677	0.033592	127.745	-0.00523803	0.5456	0.988316	0.99517	127.745	-0.931228	0.808329	0.00843481	0.0819849	127.745	-1.77399	0.991173	0.000816688	0.0112651
Misin17G163800	nuclear transcription factor Y subunit B; nuclear transcription factor y subunit b	C:nucleus; P:regulation of transcription, DNA-templated; F:sequence-specific DNA binding; F:protein heterodimerization activity	1299.64	-0.0966491	0.573147	0.819507	0.903636	1299.64	0.407854	0.456163	0.083173	0.290079	1299.64	0.146874	0.378008	0.515527	0.763489	1299.64	-0.3803	0.468383	0.268815	0.452201	1299.64	0.109147	0.344247	0.563615	0.781281	1299.64	-0.206691	0.409957	0.434445	0.67425
Misin04G199000	serine/arginine repetitive matrix protein 1-like	0	57.2231	0.102479	0.68004	0.819588	0.903688	57.2231	-0.29701	0.484482	0.182292	0.440139	57.2231	-0.392354	0.524708	0.136825	0.384576	57.2231	-0.208953	0.541146	0.561312	0.720017	57.2231	-0.258505	0.464627	0.223735	0.492905	57.2231	-0.60282	0.603918	0.0637163	0.219168
Misin11G156600	serine/threonine-protein kinase GRIK1-like; serine threonine-protein kinase grik1-like	F:protein serine/threonine kinase activity; F:protein tyrosine kinase activity; F:ATP binding; C:intracellular; P:protein phosphorylation; P:serine family amino acid metabolic process; P:phosphatidylinositol phosphorylation; P:phosphatidylinositol-mediated signaling	756.749	0.0753718	0.383064	0.819573	0.903688	756.749	0.145297	0.251975	0.400841	0.662345	756.749	0.118846	0.2603	0.53219	0.775571	756.749	0.266435	0.304165	0.309782	0.496004	756.749	0.0320572	0.243357	0.851466	0.94091	756.749	0.0478051	0.271814	0.823367	0.93115
Misin13G133200	ethylene-responsive element binding protein 2	P:transcription, DNA-templated	1761.34	0.103908	0.80654	0.819698	0.90379	1761.34	-0.0168476	0.457512	0.929226	0.973234	1761.34	-0.653622	0.808471	0.0418369	0.190153	1761.34	-1.06812	0.88395	0.021374	0.0857037	1761.34	-0.248279	0.541661	0.237763	0.508338	1761.34	-0.812189	0.86612	0.0311679	0.139665
MisinT307000	PERQ amino acid-rich with GYF domain-containing protein CG11148-like; uncharacterized protein loc103644098	C:integral component of membrane	8.16131	0.103011	0.700411	0.81973	0.903807	8.16131	0.171097	0.427311	0.398319	0.660029	8.16131	-0.47156	0.596964	0.0911681	0.305336	8.16131	-0.102485	0.55538	0.775772	0.870969	8.16131	0.000229272	0.386588	0.999022	1	8.16131	0.976711	1.30818	0.0244824	0.119369
Misin03G040200	60S ribosomal protein L15; 60s ribosomal protein l15	P:cytoplasmic translation; F:structural constituent of ribosome; C:mitochondrion; C:plastid; C:cytosolic large ribosomal subunit; P:ribosome biogenesis	5117.29	0.0905415	0.50619	0.819783	0.90383	5117.29	-0.352149	0.383494	0.104626	0.327244	5117.29	-0.797913	0.480813	0.00801633	0.0640904	5117.29	0.108876	0.395548	0.727425	0.839082	5117.29	-0.141544	0.315854	0.4506	0.699882	5117.29	-0.437163	0.404815	0.109612	0.303465
Misin17G098000	putative disease resistance RPP13-like protein 3 isoform X1; disease resistance rpp13-like protein 3 isoform x1	F:ADP binding	87.3409	0.0906869	0.507695	0.819797	0.90383	87.3409	0.496326	0.437413	0.0406121	0.19662	87.3409	0.0603537	0.327217	0.776469	0.910855	87.3409	-0.362348	0.411174	0.258467	0.441006	87.3409	-0.554624	0.44561	0.0250901	0.153896	87.3409	-0.781426	0.460382	0.0116424	0.0737146
MisinT252600	---NA---	0	37.0765	0.100332	0.633073	0.819802	0.90383	37.0765	-0.228543	0.418949	0.27374	0.543279	37.0765	0.264195	0.448014	0.277082	0.562212	37.0765	-0.490507	0.532896	0.181055	0.349577	37.0765	-0.530803	0.559932	0.0433494	0.207567	37.0765	-0.402307	0.492332	0.166431	0.390203
Misin03G196800	---NA---	0	68.1724	0.0957811	0.564166	0.819819	0.903831	68.1724	-0.0813255	0.334188	0.66563	0.844805	68.1724	-0.0941342	0.364612	0.670865	0.861135	68.1724	0.154007	0.448315	0.644742	0.781885	68.1724	-0.0482471	0.330562	0.794467	0.914013	68.1724	-0.166829	0.400131	0.522636	0.74398
Misin03G119600	60S ribosomal protein L10a; 60s ribosomal protein l10a	P:maturation of LSU-rRNA; F:RNA binding; P:translation; C:cytosolic large ribosomal subunit	37.839	-0.0997216	0.622444	0.819859	0.903843	37.839	0.162909	0.391033	0.414141	0.672836	37.839	-0.190165	0.427631	0.417849	0.69238	37.839	-0.692887	0.55636	0.0690528	0.185216	37.839	-0.327865	0.452971	0.139255	0.384947	37.839	-1.55617	0.772623	0.0006962	0.0100052
Misin15G199200	Na+/H+ antiporter; na+ h+ antiporter	P:carbohydrate metabolic process; P:regulation of pH; F:solute:proton antiporter activity; C:integral component of membrane; F:oxidoreductase activity, acting on the CH-OH group of donors, quinone or similar compound as acceptor; F:quinone binding; P:oxidation-reduction process; P:proton transmembrane transport	331.862	0.0987687	0.606509	0.819864	0.903843	331.862	0.000159263	0.346993	0.999323	1	331.862	-0.148528	0.391964	0.514917	0.762989	331.862	1.48846	0.709229	0.00150018	0.0138903	331.862	0.461989	0.504009	0.0605026	0.247747	331.862	0.469921	0.486513	0.11129	0.306356
Misin03G183500	phospholipid:diacylglycerol acyltransferase 1	C:vacuole; C:endoplasmic reticulum; P:lipid metabolic process; F:O-acyltransferase activity; C:integral component of membrane; P:obsolete acyl-carrier-protein biosynthetic process	4500.37	-0.0725997	0.365305	0.81991	0.903875	4500.37	-0.0658521	0.233048	0.690371	0.858236	4500.37	-0.237016	0.266064	0.223131	0.502559	4500.37	-0.285638	0.289157	0.258013	0.440586	4500.37	-0.132809	0.239921	0.438574	0.69079	4500.37	-0.452104	0.294012	0.0484831	0.185091
Misin14G149100	---NA---	0	41.5865	0.0969326	0.580069	0.819934	0.903883	41.5865	0.537837	0.523526	0.0403281	0.195785	41.5865	0.325922	0.432687	0.187211	0.457239	41.5865	-0.285404	0.46554	0.403176	0.586311	41.5865	-0.106643	0.345791	0.572571	0.787327	41.5865	0.6612	0.544747	0.0401415	0.164115
Misin04G093000	hypothetical protein BAE44_0011754; uncharacterized protein loc102713496	C:integral component of membrane	36.9911	0.10058	0.639719	0.819961	0.903894	36.9911	-0.256744	0.451581	0.232086	0.49922	36.9911	0.0201475	0.390719	0.928235	0.983519	36.9911	4.8687	2.06631	4.00442e-05	0.000934984	36.9911	1.66112	1.85462	0.00341194	0.0461969	36.9911	7.49274	1.53333	5.24883e-08	4.28028e-06
Misin02G463500	kelch motif family protein	F:ubiquitin-protein transferase activity; P:protein ubiquitination; C:Cul3-RING ubiquitin ligase complex	263.687	0.0702032	0.349885	0.819988	0.903905	263.687	0.0204182	0.22324	0.899401	0.960773	263.687	0.407309	0.287049	0.0515476	0.215685	263.687	0.631836	0.29588	0.01387	0.0640007	263.687	0.0315122	0.228047	0.850181	0.940551	263.687	0.0511642	0.255836	0.80381	0.92093
Misin10G196800	---NA---	0	6.24757	-0.103311	0.721302	0.820021	0.903923	6.24757	-0.241644	0.489614	0.258904	0.528893	6.24757	0.015237	0.433293	0.946283	0.990691	6.24757	0.803189	1.01687	0.0597068	0.168162	6.24757	0.187172	0.550134	0.342391	0.610009	6.24757	0.354058	0.563831	0.225807	0.467097
Misin01G310700	Peroxidase 70; peroxidase 70	F:peroxidase activity; C:extracellular region; P:obsolete peroxidase reaction; P:response to oxidative stress; F:heme binding; P:hydrogen peroxide catabolic process; F:metal ion binding; P:oxidation-reduction process; P:cellular oxidant detoxification	4.61714	0.101893	0.901875	0.82004	0.903925	4.61714	-0.190129	0.579723	0.3451	0.613988	4.61714	-0.351592	0.799791	0.169711	0.433541	4.61714	0.0100728	0.707305	0.977326	0.989244	4.61714	-0.191095	0.576724	0.32863	0.597536	4.61714	0.125018	0.746738	0.611083	0.804974
Misin02G124400	long-chain-alcohol oxidase FAO1-like; long-chain-alcohol oxidase fao1-like	F:glutathione transferase activity; C:mitochondrion; P:glutathione metabolic process; P:obsolete glutathione conjugation reaction; C:integral component of membrane; F:long-chain-alcohol oxidase activity; F:flavin adenine dinucleotide binding; P:oxidation-reduction process	572.116	0.100351	0.636399	0.82007	0.903941	572.116	-0.56865	0.581642	0.037968	0.189713	572.116	-0.520208	0.537776	0.064913	0.248677	572.116	-1.01896	0.626186	0.0145433	0.066046	572.116	-0.700769	0.637874	0.0188137	0.131024	572.116	-0.663865	0.577053	0.0430264	0.171363
Misin02G047800	predicted protein; uncharacterized protein loc100217098	C:membrane	199.828	0.103484	0.737277	0.82016	0.903948	199.828	-0.708787	0.766586	0.0235723	0.145825	199.828	-0.191436	0.546889	0.413182	0.688572	199.828	-0.611964	0.659415	0.123279	0.271777	199.828	-0.901184	0.85819	0.0103422	0.0926612	199.828	-0.0353029	0.580172	0.892484	0.962466
Misin02G154000	putative mitochondrial transcription termination factor family protein	F:double-stranded DNA binding; C:mitochondrion; P:regulation of transcription, DNA-templated	52.8658	-0.089743	0.500378	0.820178	0.903948	52.8658	0.222649	0.340327	0.260417	0.53048	52.8658	-0.0887566	0.329816	0.677935	0.86441	52.8658	0.0573001	0.398179	0.854965	0.919796	52.8658	0.0538245	0.304933	0.768307	0.900412	52.8658	-0.133855	0.359988	0.591996	0.792867
Misin04G135600	putative ACT-domain containing protein kinase family protein; act-domain containing protein kinase family protein	F:protein serine/threonine kinase activity; F:ATP binding; C:cytosol; P:protein phosphorylation; P:serine family amino acid metabolic process; F:amino acid binding; P:intracellular signal transduction	11.0159	-0.100726	0.937332	0.820131	0.903948	11.0159	-0.0721216	0.539106	0.697676	0.862265	11.0159	-0.0656401	0.580346	0.760674	0.903558	11.0159	1.67941	1.89066	0.00684118	0.0397767	11.0159	0.623937	1.23437	0.0354057	0.186448	11.0159	0.860996	1.37327	0.0357919	0.152584
Misin06G267300	---NA---	0	12.8374	0.103476	0.821824	0.820172	0.903948	12.8374	0.384963	0.67286	0.11167	0.338531	12.8374	0.135722	0.528058	0.551916	0.788699	12.8374	0.875486	0.929529	0.0465806	0.143161	12.8374	0.0960518	0.480535	0.610032	0.81179	12.8374	0.162149	0.577553	0.547935	0.76212
Misin07G033400	probable histone acetyltransferase HAC-like 1 isoform X1; probable histone acetyltransferase hac-like 1 isoform x1	C:histone acetyltransferase complex; F:transcription coregulator activity; F:histone acetyltransferase activity; C:transcription factor complex; C:mitochondrion; P:regulation of transcription, DNA-templated; P:regulation of transcription, DNA-templated; F:zinc ion binding; P:histone acetylation; P:obsolete acyl-carrier-protein biosynthetic process	193.718	-0.0844491	0.453024	0.820122	0.903948	193.718	0.554082	0.409117	0.0219195	0.139829	193.718	0.365656	0.350304	0.113313	0.345314	193.718	-0.358685	0.365922	0.229313	0.408064	193.718	-0.242083	0.30999	0.208353	0.474981	193.718	-0.249174	0.333483	0.30465	0.553814
Misin07G048800	Peroxidase 3; peroxidase 3	F:peroxidase activity; C:extracellular region; C:mitochondrion; P:obsolete peroxidase reaction; P:response to oxidative stress; C:plant-type cell wall; P:plant-type cell wall organization; C:membrane; F:heme binding; P:hydrogen peroxide catabolic process; F:metal ion binding; P:oxidation-reduction process; P:cellular oxidant detoxification	149.147	-0.103733	0.788078	0.820164	0.903948	149.147	-0.54184	0.728654	0.0508318	0.221865	149.147	-0.143515	0.508571	0.533519	0.776386	149.147	-0.723937	0.744542	0.0807978	0.205339	149.147	-0.552144	0.731284	0.0447859	0.211291	149.147	-0.45908	0.657826	0.137225	0.347995
Misin01G186300	---NA---	0	196.421	0.0984264	0.604383	0.820237	0.903975	196.421	0.186825	0.386507	0.353445	0.621652	196.421	0.328636	0.445993	0.187271	0.457309	196.421	0.234171	0.482836	0.498772	0.669619	196.421	0.110488	0.361499	0.561804	0.780065	196.421	0.154586	0.42293	0.559645	0.77118
Misin02G143800	transcription factor bHLH84-like; transcription factor bhlh84-like	F:core promoter sequence-specific DNA binding; F:DNA-binding transcription activator activity, RNA polymerase II-specific; C:nucleus; P:positive regulation of transcription by RNA polymerase II; F:protein dimerization activity	92.1006	0.10114	0.655098	0.820233	0.903975	92.1006	0.436661	0.539727	0.0793074	0.282821	92.1006	0.0909364	0.420833	0.68991	0.870429	92.1006	-0.219195	0.521463	0.538066	0.701792	92.1006	-0.101729	0.385687	0.594493	0.801842	92.1006	-0.231882	0.474511	0.400165	0.644977
Misin06G031800	transcriptional regulator ATRX-like	C:mitochondrion	26.1686	-0.0892459	0.496162	0.82029	0.904016	26.1686	-0.164647	0.322682	0.388108	0.651134	26.1686	-0.248897	0.350189	0.268171	0.552772	26.1686	0.27499	0.422317	0.397247	0.581079	26.1686	-0.0858261	0.31662	0.642848	0.830815	26.1686	-0.0150001	0.352743	0.95147	0.98994
Misin02G081000	GTP-binding protein At3g49725, chloroplastic; gtp-binding protein chloroplastic	F:GTP binding; C:mitochondrion; F:ribosome binding	906.759	0.0533537	0.252037	0.82042	0.904128	906.759	0.143297	0.177984	0.310101	0.581701	906.759	-0.108061	0.180753	0.465998	0.728698	906.759	-0.111614	0.197109	0.545119	0.707531	906.759	-0.326762	0.189746	0.0324628	0.177653	906.759	-0.175612	0.191812	0.292798	0.54203
Misin13G067600	phosphatidylinositol 3-kinase, root isoform; phosphatidylinositol 3- root isoform	C:intracellular; C:phosphatidylinositol 3-kinase complex; P:protein N-linked glycosylation; P:endocytosis; P:response to salt stress; P:vegetative to reproductive phase transition of meristem; F:1-phosphatidylinositol-3-kinase activity; P:protein desumoylation; P:inositol trisphosphate metabolic process; P:phosphatidylinositol-3-phosphate biosynthetic process; P:phosphatidylinositol phosphorylation; P:inositol phosphate dephosphorylation; P:phosphatidylinositol-mediated signaling; P:hydrogen peroxide biosynthetic process; P:microgametogenesis	1041.35	0.0634023	0.308942	0.820426	0.904128	1041.35	0.137101	0.209473	0.381976	0.646052	1041.35	0.176929	0.221825	0.304337	0.590103	1041.35	0.126485	0.242149	0.564855	0.722702	1041.35	-0.101934	0.207487	0.523785	0.754539	1041.35	-0.124762	0.22584	0.508928	0.734017
Misin12G164000	eukaryotic translation initiation factor 4G-like isoform X3	F:RNA binding; F:translation initiation factor activity; P:translational initiation	16.4738	-0.10151	0.667386	0.820467	0.904155	16.4738	0.00619702	0.38348	0.974017	0.99111	16.4738	0.00512881	0.427559	0.981894	1	16.4738	0.140651	0.54016	0.694495	0.816818	16.4738	0.0319139	0.386898	0.864857	0.946706	16.4738	0.0644608	0.475432	0.809527	0.924049
Misin08G101200	probable inactive dual specificity protein phosphatase-like At4g18593 isoform X2; probable inactive dual specificity protein phosphatase-like at4g18593 isoform x2	C:integral component of membrane	136.819	-0.0897264	0.501844	0.820509	0.904171	136.819	0.595774	0.467117	0.0217458	0.13923	136.819	0.582552	0.440548	0.0319483	0.160231	136.819	-1.05766	0.467246	0.00328206	0.0241164	136.819	-0.222093	0.333456	0.255787	0.527319	136.819	-0.532347	0.416462	0.0586214	0.208127
Misin11G228700	UBP1-associated protein 2B-like	F:nucleotide binding; F:nucleic acid binding	1585.11	-0.0639565	0.312442	0.820516	0.904171	1585.11	-0.11582	0.209216	0.459195	0.706731	1585.11	-0.44918	0.256582	0.0224691	0.128015	1585.11	-0.290817	0.246743	0.191783	0.363231	1585.11	-0.104973	0.209756	0.513896	0.746829	1585.11	-0.375748	0.248043	0.0640377	0.2197
Misin06G103700	hypothetical protein SORBIDRAFT_03g010290	0	69.6973	-0.101683	0.673609	0.820572	0.904214	69.6973	0.266209	0.479284	0.221316	0.487268	69.6973	4.33471	1.27418	8.84148e-06	0.000343879	69.6973	-1.29697	0.722417	0.00476154	0.0310772	69.6973	-1.64239	0.917254	0.000613786	0.0145221	69.6973	-1.15288	0.769134	0.00534177	0.0432006
Misin04G315200	probable proteasome inhibitor	P:ubiquitin-dependent protein catabolic process	717.668	0.0486548	0.227321	0.820589	0.904215	717.668	0.645837	0.195494	6.35119e-05	0.00224049	717.668	0.409782	0.184905	0.0085948	0.0674181	717.668	-0.29673	0.179088	0.0793871	0.202911	717.668	0.236351	0.167782	0.0931436	0.311502	717.668	0.149861	0.173226	0.330507	0.579845
Misin19G183400	cytochrome P450 93A3-like; cytochrome p450 93a3-like	F:iron ion binding; C:integral component of membrane; F:oxidoreductase activity, acting on paired donors, with incorporation or reduction of molecular oxygen, NAD(P)H as one donor, and incorporation of one atom of oxygen; F:heme binding; P:secondary metabolite biosynthetic process; P:oxidation-reduction process	21.1623	-0.103203	0.740079	0.820698	0.904316	21.1623	0.156057	0.462069	0.438054	0.69045	21.1623	0.237183	0.499862	0.327155	0.612223	21.1623	-0.212154	0.596423	0.56296	0.721406	21.1623	-0.193418	0.466271	0.339555	0.60738	21.1623	0.139927	0.50421	0.605893	0.801951
Misin16G081500	glutamine--tRNA ligase; glutamine--trna ligase	F:RNA binding; F:glutamine-tRNA ligase activity; F:ATP binding; C:mitochondrion; C:cytosol; P:glutaminyl-tRNA aminoacylation	714.673	0.0827389	0.441468	0.820737	0.90434	714.673	-0.0141615	0.26906	0.935626	0.975817	714.673	0.118687	0.296116	0.560893	0.794446	714.673	0.211822	0.348582	0.463249	0.640006	714.673	-0.181569	0.288453	0.326038	0.595045	714.673	-0.245195	0.326728	0.306968	0.556315
Misin04G119200	RNA-binding protein 5-B isoform X1; rna-binding protein 5-b isoform x1	F:nucleotide binding; F:nucleic acid binding; F:zinc ion binding	1666.87	-0.0621429	0.302342	0.820831	0.904425	1666.87	0.171845	0.209822	0.27509	0.544608	1666.87	0.135362	0.212866	0.418142	0.692679	1666.87	0.174568	0.23734	0.419082	0.600239	1666.87	-0.0852791	0.203108	0.589444	0.798517	1666.87	0.136951	0.221994	0.462828	0.696774
Misin11G249700	WD repeat-containing protein 44-like	F:Rab GTPase binding	317.302	0.094536	0.555709	0.820859	0.904426	317.302	-0.277135	0.389556	0.188435	0.447834	317.302	-0.653005	0.507706	0.0257033	0.139688	317.302	-0.154686	0.436738	0.639006	0.777734	317.302	-0.0639056	0.328251	0.730428	0.88003	317.302	0.232326	0.413311	0.382759	0.62959
Misin12G003900	membrane protein; uncharacterized protein	C:cytoplasm; P:lipid metabolic process; C:integral component of membrane; F:oxidoreductase activity, acting on the CH-CH group of donors; P:oxidation-reduction process	196.732	-0.0815033	0.432152	0.820866	0.904426	196.732	-0.0214202	0.265533	0.902311	0.961877	196.732	1.0268	0.434768	0.000793578	0.0121407	196.732	-0.594267	0.362734	0.045873	0.141748	196.732	-0.00640727	0.268024	0.971055	0.990598	196.732	0.324009	0.339832	0.189267	0.421246
Misin01G363000	Transmembrane protein 87B; transmembrane protein 87b	C:integral component of membrane	897.465	-0.091189	0.518702	0.820933	0.904445	897.465	0.0718286	0.311634	0.697218	0.862024	897.465	-0.00270643	0.331897	0.989877	1	897.465	0.387872	0.423405	0.234563	0.414126	897.465	0.291244	0.367417	0.158603	0.412233	897.465	0.348202	0.397716	0.192488	0.425228
Misin04G107100	Cyanohydrin beta-glucosyltransferase; cyanohydrin beta-glucosyltransferase	P:flavonoid biosynthetic process; C:intracellular membrane-bounded organelle; P:flavonoid glucuronidation; F:quercetin 3-O-glucosyltransferase activity; F:quercetin 7-O-glucosyltransferase activity	704.214	0.0956274	0.569848	0.82092	0.904445	704.214	-0.20242	0.371247	0.313929	0.585373	704.214	-0.203507	0.387646	0.377449	0.658288	704.214	2.95089	0.682843	2.94928e-08	2.53034e-06	704.214	4.07544	0.659978	1.58076e-11	4.504e-09	704.214	2.07211	0.688135	1.68262e-05	0.000543919
Misin15G160000	F-box/LRR-repeat protein 25-like	0	39.3686	0.102108	0.692922	0.820925	0.904445	39.3686	0.205978	0.446932	0.32131	0.592525	39.3686	0.00266064	0.419104	0.990595	1	39.3686	-1.08893	0.698591	0.0131787	0.061863	39.3686	-0.249834	0.456766	0.236078	0.506743	39.3686	-0.041802	0.456842	0.87511	0.954642
Misin02G374800	WD repeat-containing protein 43	0	1026.78	-0.0683889	0.341136	0.821116	0.904628	1026.78	-0.208559	0.237861	0.219156	0.485287	1026.78	-1.08971	0.30798	1.78262e-05	0.000615252	1026.78	0.279562	0.27019	0.243373	0.424176	1026.78	0.22791	0.238223	0.186907	0.448157	1026.78	-0.0938733	0.250801	0.644187	0.824988
Misin01G303200	---NA---	0	146.984	0.0959966	0.576314	0.821139	0.904634	146.984	0.19599	0.372622	0.32859	0.599198	146.984	-0.133418	0.37551	0.552926	0.789342	146.984	0.658181	0.51486	0.0728093	0.191914	146.984	0.0516965	0.336871	0.780841	0.90672	146.984	0.18211	0.408654	0.489122	0.718203
Misin03G310600	---NA---	0	40.019	0.0980985	0.607431	0.821167	0.904646	40.019	0.247562	0.419308	0.240902	0.509214	40.019	-0.192735	0.41815	0.410209	0.686292	40.019	0.409068	0.508961	0.252595	0.434707	40.019	0.117445	0.372143	0.539931	0.765333	40.019	-0.200858	0.446816	0.457904	0.693194
Misin06G029700	EPIDERMAL PATTERNING FACTOR-like protein 3	P:guard cell differentiation	9.67613	0.101987	0.695268	0.821247	0.90466	9.67613	-0.281182	0.489409	0.202069	0.464859	9.67613	0.390946	0.852089	0.140343	0.389886	9.67613	-0.1888	0.552448	0.601087	0.750265	9.67613	-0.31384	0.509383	0.159408	0.413143	9.67613	0.347212	0.808592	0.221878	0.462481
Misin06G298200	probable RNA methyltransferase At5g51130; probable rna methyltransferase at5g51130	P:protein deneddylation; F:methyltransferase activity; P:photomorphogenesis; P:protein ubiquitination; P:histone methylation; P:protein deubiquitination; P:positive regulation of transcription, DNA-templated	311.857	-0.0673989	0.335129	0.821215	0.90466	311.857	0.128347	0.223763	0.4301	0.68469	311.857	-0.0157438	0.230189	0.928744	0.983676	311.857	-0.825782	0.283261	0.000916003	0.00979482	311.857	-0.288442	0.242699	0.100265	0.32403	311.857	0.0588112	0.249838	0.771739	0.903323
Misin11G015700	Ethylene receptor 2; ethylene receptor	F:phosphorelay sensor kinase activity; F:protein serine/threonine kinase activity; F:ATP binding; C:endoplasmic reticulum membrane; P:regulation of transcription, DNA-templated; P:serine family amino acid metabolic process; C:protein histidine kinase complex; P:negative regulation of ethylene-activated signaling pathway; C:integral component of membrane; P:peptidyl-histidine phosphorylation; P:signal transduction by protein phosphorylation; F:ethylene receptor activity; F:metal ion binding; F:ethylene binding; P:regulation of starch metabolic process	527.315	-0.0507509	0.239298	0.821202	0.90466	527.315	-0.110705	0.167072	0.411351	0.670789	527.315	-0.361688	0.197142	0.0255617	0.139165	527.315	0.00370302	0.187963	0.983303	0.992525	527.315	0.307774	0.182059	0.0384641	0.19537	527.315	0.287707	0.200609	0.0958055	0.279548
Misin14G164200	---NA---	0	24.3511	-0.10009	0.937418	0.821232	0.90466	24.3511	-0.359402	0.745363	0.126064	0.360973	24.3511	-0.0465239	0.571807	0.828917	0.937283	24.3511	-0.486808	0.827984	0.201259	0.375332	24.3511	-0.135952	0.559605	0.464933	0.711235	24.3511	-0.045658	0.623078	0.858221	0.948467
MisinT180400	---NA---	0	12.3024	0.103072	0.768839	0.821286	0.904685	12.3024	-0.00144079	0.435665	0.993966	0.99932	12.3024	-0.246662	0.532498	0.309626	0.595174	12.3024	1.43917	1.24816	0.00811567	0.0446802	12.3024	0.393635	0.650162	0.0999714	0.323354	12.3024	0.727268	0.946555	0.0465794	0.180141
Misin16G005900	protein ACCELERATED CELL DEATH 6-like; protein accelerated cell death 6-like	C:membrane; P:regulation of cellular process	55.9944	-0.0942611	0.555845	0.821392	0.904782	55.9944	-0.0571331	0.329255	0.759608	0.894017	55.9944	0.128308	0.375151	0.567755	0.79908	55.9944	0.661901	0.502111	0.067898	0.182891	55.9944	0.0450971	0.329496	0.807439	0.920666	55.9944	0.706235	0.558546	0.0317795	0.14149
Misin10G180500	putative disease resistance RPP13-like protein 3; disease resistance rpp13-like protein 3 isoform x1	F:serine-type carboxypeptidase activity; P:proteolysis involved in cellular protein catabolic process	37.06	-0.0970751	0.594214	0.821475	0.904855	37.06	-0.0801782	0.359883	0.674489	0.849513	37.06	0.119445	0.397203	0.599201	0.81869	37.06	0.417413	0.50289	0.240981	0.421508	37.06	-0.216249	0.398819	0.286523	0.556789	37.06	-0.466797	0.492217	0.114668	0.31185
MisinT399200	bis(5'-adenosyl)-triphosphatase; bis(5 -adenosyl)-triphosphatase	C:cytosol; P:sulfur compound metabolic process; F:adenosine 5'-monophosphoramidase activity; F:adenylylsulfatase activity	477.592	0.0814578	0.434142	0.82151	0.904876	477.592	-0.0702435	0.268635	0.689619	0.857788	477.592	-0.561517	0.372128	0.0248205	0.136597	477.592	0.830511	0.384096	0.00778482	0.0434831	477.592	0.87603	0.447704	0.00185023	0.0309041	477.592	0.497896	0.359598	0.0554162	0.201127
Misin02G482500	pentatricopeptide repeat-containing protein At2g03880, mitochondrial-like; pentatricopeptide repeat-containing protein mitochondrial-like	F:zinc ion binding	422.656	0.0691302	0.346918	0.821534	0.904884	422.656	0.0316446	0.221199	0.843968	0.935891	422.656	-0.119741	0.235565	0.503317	0.75546	422.656	-0.0908493	0.272568	0.706918	0.824705	422.656	-0.0877423	0.227388	0.599278	0.804716	422.656	-0.0481589	0.245625	0.810094	0.924341
Misin17G127700	protein RETICULATA-RELATED 4, chloroplastic-like; protein reticulata-related chloroplastic-like	C:plastid	1652.42	0.0905218	0.51539	0.821603	0.904941	1652.42	-0.52788	0.451839	0.0338691	0.178436	1652.42	-0.454462	0.417141	0.0749087	0.271206	1652.42	0.0524377	0.401785	0.867823	0.926923	1652.42	-0.00353654	0.305257	0.984506	0.996016	1652.42	-0.281269	0.382696	0.279832	0.528609
Misin14G051100	magnesium-chelatase subunit ChlI, chloroplastic; magnesium-chelatase subunit chloroplastic	F:ATP binding; C:magnesium chelatase complex; P:photosynthesis; P:chlorophyll biosynthetic process; F:magnesium chelatase activity	3700.67	0.0997996	0.643268	0.821633	0.904956	3700.67	-0.131041	0.390369	0.505102	0.740716	3700.67	-0.285578	0.458248	0.245927	0.52918	3700.67	-0.207222	0.510613	0.557454	0.717266	3700.67	-0.332055	0.472959	0.138349	0.383661	3700.67	-0.600608	0.5652	0.0604111	0.211925
Misin16G165900	predicted protein	0	259.841	-0.0991812	0.631317	0.821669	0.904976	259.841	0.148364	0.389027	0.453684	0.702377	259.841	0.973236	0.685193	0.00679243	0.0572862	259.841	-0.709905	0.569103	0.0654886	0.178479	259.841	0.0518849	0.364628	0.782003	0.90741	259.841	0.188379	0.444393	0.484788	0.715001
Misin05G161000	3-ketoacyl-CoA synthase 6; 3-ketoacyl- synthase 6	C:mitochondrion; P:fatty acid biosynthetic process; C:integral component of membrane; F:transferase activity, transferring acyl groups other than amino-acyl groups	1950.71	-0.0919284	0.531123	0.82175	0.905047	1950.71	0.273259	0.373269	0.188462	0.447856	1950.71	-0.0421082	0.34	0.845054	0.945119	1950.71	0.383342	0.433016	0.24587	0.427203	1950.71	-0.134052	0.328007	0.477654	0.720674	1950.71	-0.342545	0.404643	0.202649	0.437777
Misin01G207800	CCT motif family protein; cct motif family protein	C:nucleus; P:response to light stimulus; P:regulation of flower development	30.7705	-0.0913544	0.525111	0.821786	0.905068	30.7705	-0.310767	0.387493	0.145967	0.391659	30.7705	-0.353372	0.473559	0.165689	0.427445	30.7705	-0.602659	0.450007	0.076956	0.199001	30.7705	-0.474075	0.451606	0.0481579	0.219561	30.7705	-0.270566	0.480929	0.332103	0.581539
Misin04G310300	TPA: putative O-glycosyl hydrolase family 17 protein; glucan endo- -beta-glucosidase 13	F:hydrolase activity, hydrolyzing O-glycosyl compounds; P:carbohydrate metabolic process; F:polysaccharide binding; P:primary metabolic process; C:anchored component of plasma membrane	74.0388	-0.0996258	0.940247	0.821872	0.905098	74.0388	-0.100337	0.565935	0.590402	0.799293	74.0388	-0.0646868	0.581397	0.763831	0.905073	74.0388	2.79837	1.99458	0.000818715	0.0090511	74.0388	0.389656	0.944912	0.0923822	0.310193	74.0388	1.55975	1.79366	0.00807658	0.0576016
Misin06G175300	SNF1-related protein kinase regulatory subunit gamma-1-like; snf1-related protein kinase regulatory subunit gamma-1-like	F:catalytic activity; F:identical protein binding	1361.3	-0.0599584	0.291671	0.82187	0.905098	1361.3	0.259852	0.214405	0.107283	0.331319	1361.3	0.13297	0.206058	0.415728	0.690602	1361.3	0.177534	0.229172	0.397502	0.581313	1361.3	0.17582	0.202616	0.266671	0.538367	1361.3	0.0285039	0.211529	0.874298	0.954397
Misin08G091400	50S ribosomal protein L7/L12-like; 50s ribosomal protein l7 l12-like	F:structural constituent of ribosome; C:mitochondrion; C:ribosome; P:translation; P:ribosome biogenesis	900.23	0.0752191	0.388777	0.821849	0.905098	900.23	-0.0450113	0.244028	0.789635	0.909018	900.23	0.0819405	0.261551	0.66709	0.85902	900.23	-0.22691	0.306336	0.389622	0.573881	900.23	-0.188578	0.260111	0.290556	0.56109	900.23	-0.291627	0.296027	0.199438	0.433513
Misin17G167000	rop guanine nucleotide exchange factor 7	F:Rho guanyl-nucleotide exchange factor activity; F:kinase activity; P:phosphorylation; P:positive regulation of GTPase activity	445.127	0.0999445	0.649419	0.821881	0.905098	445.127	-0.394775	0.510431	0.0996582	0.318835	445.127	0.0144649	0.484783	0.948574	0.991405	445.127	-1.0347	0.645783	0.0144765	0.0658728	445.127	-0.327728	0.475258	0.142712	0.389582	445.127	-0.0514758	0.53459	0.846611	0.943099
Misin07G238500	Methyl-CpG-binding domain-containing protein 2; methyl- -binding domain-containing protein 2	P:negative regulation of transcription by RNA polymerase II; C:nucleus; P:methylation-dependent chromatin silencing; F:zinc ion binding; F:methyl-CpG binding	9.81191	-0.102484	0.741218	0.821946	0.905151	9.81191	0.428572	0.685176	0.0888853	0.300614	9.81191	0.138168	0.640333	0.526024	0.770812	9.81191	-1.05467	0.765263	0.0188049	0.078476	9.81191	-0.543511	0.670031	0.0457588	0.213709	9.81191	-1.74308	1.34675	0.00269513	0.0265653
Misin05G240900	---NA---	0	526.516	-0.0988737	0.629002	0.821996	0.905154	526.516	-0.253625	0.428271	0.233017	0.500124	526.516	-0.222024	0.428415	0.349659	0.633102	526.516	-0.248951	0.502932	0.479538	0.654198	526.516	-0.265297	0.43117	0.209629	0.476308	526.516	-0.0579537	0.428223	0.825756	0.932259
Misin06G377000	Calmodulin-binding transcription activator 4; calmodulin-binding transcription activator 4	F:DNA-binding transcription activator activity, RNA polymerase II-specific; C:nucleus; F:sequence-specific DNA binding; P:positive regulation of transcription by RNA polymerase II	1289.85	0.0901931	0.514063	0.82199	0.905154	1289.85	0.196138	0.336632	0.315167	0.586742	1289.85	-0.612421	0.453301	0.0272049	0.144885	1289.85	0.377774	0.41794	0.243353	0.424154	1289.85	0.0669948	0.3083	0.714986	0.871512	1289.85	-0.0321271	0.355641	0.896674	0.964214
Misin19G231200	---NA---	0	1842.71	-0.090181	0.513988	0.821999	0.905154	1842.71	-0.223432	0.344568	0.260717	0.530659	1842.71	-0.42917	0.409385	0.0877073	0.298083	1842.71	11.4692	1.55908	2.23908e-16	1.25258e-13	1842.71	10.0692	1.45897	8.29004e-14	4.18928e-11	1842.71	9.23501	0.804614	4.07129e-32	1.14169e-28
Misin12G058600	Chaperone protein dnaJ; uncharacterized protein loc100501122 isoform x1	C:membrane	438.141	-0.0620169	0.304256	0.822101	0.905248	438.141	0.053086	0.199991	0.72683	0.878093	438.141	0.191418	0.224049	0.270063	0.554938	438.141	-0.118728	0.238854	0.584756	0.738019	438.141	0.0985649	0.206323	0.536357	0.763013	438.141	-0.0468807	0.22434	0.803155	0.920759
Misin01G125700	---NA---	0	96.3751	-0.0966875	0.593869	0.822133	0.905248	96.3751	0.044279	0.346105	0.814066	0.920919	96.3751	-0.0791803	0.376827	0.722635	0.885706	96.3751	0.727079	0.554362	0.0569733	0.163275	96.3751	-0.071616	0.347872	0.702271	0.864364	96.3751	0.0840974	0.407779	0.746768	0.889205
Misin04G072900	cytochrome b5	C:endoplasmic reticulum membrane; C:integral component of membrane; F:heme binding; P:electron transport chain; C:organelle membrane; F:metal ion binding	2536.43	-0.0775456	0.406465	0.822136	0.905248	2536.43	-0.580224	0.362966	0.0120262	0.0988028	2536.43	-0.498031	0.339058	0.0337446	0.166044	2536.43	-0.278679	0.322277	0.308311	0.494487	2536.43	-0.151995	0.264305	0.394279	0.655228	2536.43	-0.173124	0.295246	0.443075	0.681024
Misin07G034400	translation initiation factor IF-2-like	0	372.223	0.0817408	0.438797	0.822157	0.905253	372.223	0.329216	0.31948	0.100681	0.320594	372.223	1.01835	0.385331	0.000383935	0.00700032	372.223	0.2621	0.36274	0.376682	0.562064	372.223	0.301036	0.312756	0.125459	0.364275	372.223	0.783126	0.365322	0.0042721	0.0370508
Misin08G150800	staphylococcal nuclease domain-containing protein 1-like	F:transcription coregulator activity; C:transcription factor complex; P:regulation of transcription, DNA-templated; C:RISC complex; P:posttranscriptional gene silencing by RNA; P:regulation of nucleic acid-templated transcription	7912.86	0.0570871	0.275884	0.822237	0.905304	7912.86	0.0437248	0.18324	0.76097	0.894636	7912.86	0.0367006	0.189525	0.81145	0.92876	7912.86	0.0893908	0.214985	0.653109	0.788107	7912.86	0.130488	0.190134	0.391948	0.653402	7912.86	0.180033	0.206031	0.307377	0.556625
Misin08G282800	hypothetical protein SORBIDRAFT_04g028780	P:response to brassinosteroid	6.75189	0.102377	0.811467	0.822225	0.905304	6.75189	-0.137939	0.495879	0.485245	0.726369	6.75189	-0.190139	0.533261	0.41774	0.692276	6.75189	-0.447657	0.681931	0.244714	0.425742	6.75189	-0.297609	0.58259	0.174598	0.432594	6.75189	-0.211178	0.577887	0.442656	0.680788
MisinT391500	---NA---	0	20.6291	-0.102243	0.798721	0.822614	0.905701	20.6291	0.0305569	0.441856	0.872749	0.949006	20.6291	0.226016	0.489818	0.347715	0.631727	20.6291	-0.666388	0.726182	0.102033	0.23987	20.6291	0.0774653	0.464441	0.679803	0.85286	20.6291	0.272602	0.530407	0.334377	0.583622
Misin02G515100	2-phosphoglycerate kinase, putative, expressed; 2-phosphoglycerate expressed	F:kinase activity; P:phosphorylation	36.4013	-0.102185	0.79958	0.822705	0.905742	36.4013	0.0346008	0.457267	0.855657	0.941327	36.4013	0.344917	0.606802	0.18041	0.448598	36.4013	0.878799	0.837646	0.0446573	0.13935	36.4013	0.173372	0.50333	0.381234	0.643938	36.4013	0.466928	0.680132	0.132546	0.340907
Misin07G066900	---NA---	0	46.4736	0.0979089	0.618612	0.822692	0.905742	46.4736	-0.058557	0.359315	0.757848	0.892995	46.4736	-0.0699429	0.388895	0.755307	0.90128	46.4736	0.805188	0.60143	0.0434063	0.136653	46.4736	1.78316	0.986058	0.000471085	0.0121552	46.4736	1.9253	0.889903	0.000254401	0.00465821
Misin12G037600	putative LRR receptor-like serine/threonine-protein kinase; lrr receptor-like serine threonine-protein kinase	C:mitochondrion; C:membrane; F:kinase activity; P:phosphorylation	30.6535	-0.101185	0.697227	0.822719	0.905742	30.6535	-0.147524	0.432847	0.460883	0.708116	30.6535	-0.388039	0.540128	0.141436	0.391751	30.6535	6.45438	1.84259	2.62253e-06	0.000107688	30.6535	0.734462	0.88142	0.0210555	0.139705	30.6535	0.95445	0.84843	0.0165095	0.0930334
Misin13G072600	translation initiation factor IF-2-like; uncharacterized protein loc4340978	C:plastid	68.9907	0.102005	0.738822	0.822713	0.905742	68.9907	-0.0841717	0.423443	0.66441	0.844284	68.9907	-0.338887	0.533762	0.18639	0.456207	68.9907	-0.0297363	0.581965	0.93449	0.965158	68.9907	-0.0351864	0.413419	0.851173	0.940848	68.9907	-0.44906	0.586039	0.140881	0.35365
MisinT184300	---NA---	0	33.0674	-0.0990431	0.941399	0.822819	0.905833	33.0674	-0.197375	0.61032	0.325949	0.596986	33.0674	0.177218	0.622766	0.432557	0.704801	33.0674	-0.535339	0.85196	0.16611	0.330739	33.0674	-0.263629	0.655309	0.202751	0.468169	33.0674	-0.340913	0.738594	0.233265	0.476149
Misin02G203300	negatively light-regulated protein	F:protein phosphatase inhibitor activity; C:cytoplasm; P:negative regulation of phosphoprotein phosphatase activity	438.815	0.0585955	0.285983	0.822998	0.906012	438.815	0.135021	0.196948	0.371183	0.637272	438.815	0.30228	0.223812	0.0847165	0.291702	438.815	0.338955	0.229129	0.105544	0.245075	438.815	0.236215	0.206667	0.141009	0.387409	438.815	0.24958	0.222049	0.180843	0.410465
Misin05G223800	CTD small phosphatase-like protein 2-A; ctd small phosphatase-like protein 2-a	F:phosphoprotein phosphatase activity; P:transcription, DNA-templated; P:protein dephosphorylation; C:plastid	975.051	0.073855	0.382757	0.823041	0.906036	975.051	0.154928	0.25318	0.372109	0.638162	975.051	0.166346	0.266424	0.389808	0.668773	975.051	0.393638	0.308864	0.137632	0.29265	975.051	0.457504	0.315011	0.0261175	0.157614	975.051	0.121604	0.275087	0.573286	0.780625
MisinT514600	putative bifunctional methylthioribulose-1-phosphate dehydratase/enolase-phosphatase E1; probable bifunctional methylthioribulose-1-phosphate dehydratase enolase-phosphatase e1	F:magnesium ion binding; C:cytosol; F:zinc ion binding; C:chloroplast stroma; P:dephosphorylation; P:L-methionine salvage from S-adenosylmethionine; P:L-methionine salvage from methylthioadenosine; F:2,3-diketo-5-methylthiopentyl-1-phosphate enolase activity; F:2-hydroxy-3-keto-5-methylthiopentenyl-1-phosphate phosphatase activity; F:acireductone synthase activity; F:methylthioribulose 1-phosphate dehydratase activity	152.61	0.0908668	0.526989	0.823054	0.906036	152.61	-0.140982	0.326566	0.45823	0.706175	152.61	0.402263	0.412403	0.107439	0.334817	152.61	0.258908	0.424231	0.426391	0.60675	152.61	-0.0490883	0.311741	0.788953	0.910838	152.61	-0.218058	0.378613	0.396331	0.641748
Misin01G460200	phosphoinositide phosphatase SAC2; phosphoinositide phosphatase sac2	P:vacuole organization; P:phosphatidylinositol-3-phosphate biosynthetic process; F:phosphoric ester hydrolase activity	5321.7	-0.0707575	0.362062	0.823229	0.906176	5321.7	0.305643	0.268401	0.0966306	0.314083	5321.7	0.463421	0.296787	0.0318458	0.159842	5321.7	0.098374	0.28277	0.69228	0.815157	5321.7	0.278297	0.258502	0.12333	0.360458	5321.7	0.0855064	0.258805	0.680347	0.847742
Misin11G053800	putative receptor-like protein kinase At4g00960; receptor-like protein kinase at4g00960	F:protein serine/threonine kinase activity; F:ATP binding; C:plasma membrane; P:protein phosphorylation; P:defense response; P:serine family amino acid metabolic process; C:plasmodesma; C:integral component of membrane	108.214	0.0911473	0.531181	0.823249	0.906176	108.214	0.918115	0.586083	0.0046419	0.0552543	108.214	-0.543703	0.436714	0.0419337	0.19048	108.214	-0.405393	0.434375	0.220902	0.398398	108.214	-0.0685842	0.315896	0.709921	0.868718	108.214	0.320866	0.392845	0.225385	0.466722
Misin12G282700	predicted protein	0	170.637	0.100814	0.694615	0.823233	0.906176	170.637	-0.780368	0.741787	0.0162299	0.117695	170.637	-0.296924	0.508197	0.234954	0.51668	170.637	-0.112178	0.546127	0.754426	0.857005	170.637	0.0445466	0.396724	0.812706	0.923218	170.637	0.126286	0.500982	0.640489	0.822826
Misin17G024900	hypothetical protein SORBIDRAFT_09g001890	0	143.849	0.0915994	0.536012	0.823212	0.906176	143.849	-1.23876	0.599286	0.000769802	0.0155253	143.849	-0.31776	0.455067	0.202232	0.476522	143.849	-1.10721	0.511104	0.00365645	0.0259458	143.849	-1.41515	0.602083	0.000282377	0.00829719	143.849	-2.69864	0.738663	1.0285e-06	5.39098e-05
Misin01G071200	probable calcium-binding protein CML41; probable calcium-binding protein cml41	F:calcium ion binding	18.7874	0.101229	0.712457	0.823275	0.906186	18.7874	0.13915	0.440205	0.484892	0.726198	18.7874	-0.315439	0.538329	0.212525	0.489727	18.7874	-0.492137	0.606954	0.197799	0.371355	18.7874	-0.124243	0.427165	0.521436	0.75276	18.7874	-0.136724	0.522409	0.613705	0.806213
Misin11G075800	protein SET DOMAIN GROUP 41 isoform X1; protein set domain group 41 isoform x1	C:membrane	445.365	0.0725097	0.374238	0.823324	0.906222	445.365	0.817206	0.363433	0.00109691	0.0201867	445.365	0.280197	0.280575	0.165188	0.426507	445.365	0.229459	0.296401	0.37267	0.558388	445.365	-0.0151364	0.238786	0.929018	0.974061	445.365	-0.121368	0.270536	0.569968	0.778622
Misin07G460000	Replication factor C subunit 3; uncharacterized protein loc103653964 isoform x1	F:DNA binding; F:ubiquitin-protein transferase activity; P:DNA replication; P:protein ubiquitination	145.481	0.0895824	0.514966	0.823344	0.906225	145.481	0.053652	0.307976	0.770038	0.899548	145.481	0.025932	0.329122	0.90297	0.971601	145.481	0.811931	0.473463	0.0223562	0.0881876	145.481	0.44563	0.430071	0.0556839	0.237217	145.481	0.708646	0.4687	0.0212356	0.108923
Misin04G028200	glutaredoxin-C9-like	C:cellular anatomical entity	9.73934	-0.101024	0.70627	0.823388	0.906237	9.73934	-0.449916	0.602343	0.0775313	0.279509	9.73934	0	0.633587	1	1	9.73934	-0.470217	0.600698	0.215884	0.392368	9.73934	-0.17676	0.462665	0.376996	0.640413	9.73934	0	0.689352	1	1
Misin17G103000	ASF/SF2-like pre-mRNA splicing factor SRP31; asf sf2-like pre-mrna splicing factor srp31	F:nucleotide binding; F:nucleic acid binding; C:mitochondrion	172.825	0.084215	0.464356	0.823382	0.906237	172.825	0.1275	0.2928	0.486201	0.726932	172.825	-0.0686637	0.302716	0.738371	0.89299	172.825	0.401409	0.383382	0.191891	0.3633	172.825	-0.0945064	0.287186	0.602159	0.806563	172.825	-0.579749	0.391464	0.0352612	0.151102
Misin02G210200	putative leucine-rich repeat receptor-like protein kinase family protein	F:nucleotide binding; F:protein kinase activity; C:membrane; P:phosphorylation	8.1453	-0.101284	0.719822	0.823436	0.906252	8.1453	0.0983947	0.419704	0.614004	0.81365	8.1453	-0.100377	0.441243	0.661288	0.855615	8.1453	1.72492	1.60911	0.00516209	0.0329646	8.1453	2.29948	2.16911	0.00151359	0.0269806	8.1453	3.72481	2.22689	0.000422532	0.00689688
Misin02G392800	UDP-glucuronate 4-epimerase 3-like; udp-glucuronate 4-epimerase 3-like	F:catalytic activity; C:Golgi apparatus; C:membrane	419.49	-0.0645579	0.322627	0.823431	0.906252	419.49	-0.200142	0.225273	0.224003	0.489986	419.49	0.484384	0.273775	0.0190137	0.11469	419.49	-0.47311	0.260649	0.0418209	0.133392	419.49	-0.197468	0.223064	0.236366	0.506859	419.49	0.192291	0.245508	0.337224	0.586426
Misin09G016800	E3 ubiquitin-protein ligase listerin isoform X1; e3 ubiquitin-protein ligase listerin isoform x1	C:cytosol; F:zinc ion binding; P:response to abiotic stimulus; P:cellular process; P:seed development; P:regulation of biological process	1549.79	0.0730717	0.378557	0.823472	0.906262	1549.79	0.205033	0.259516	0.247075	0.516464	1549.79	-0.0174316	0.250937	0.925219	0.982131	1549.79	0.825699	0.326483	0.00295965	0.0223918	1549.79	0.2879	0.271953	0.119753	0.354831	1549.79	0.387503	0.298616	0.0921185	0.273174
Misin17G258400	protein LAZ1-like; protein laz1-like	F:transporter activity; C:mitochondrion; P:transport; C:integral component of membrane; F:kinase activity; P:phosphorylation	925.142	-0.0581895	0.284567	0.82348	0.906262	925.142	0.344122	0.220328	0.0386814	0.191479	925.142	0.218967	0.210218	0.188026	0.458228	925.142	0.384759	0.228631	0.0655185	0.178525	925.142	0.141004	0.19706	0.364998	0.630327	925.142	-0.137632	0.209071	0.440495	0.678841
Misin03G286800	TPA: putative O-glycosyl hydrolase family 17 protein; glucan endo- -beta-glucosidase 13-like	F:hydrolase activity, hydrolyzing O-glycosyl compounds; P:carbohydrate metabolic process; F:polysaccharide binding; C:anchored component of plasma membrane	19.9881	0.101008	0.853465	0.823539	0.906295	19.9881	-0.763491	0.981615	0.0223593	0.141515	19.9881	-0.232159	0.720828	0.314429	0.599882	19.9881	0.215972	0.689097	0.554426	0.715167	19.9881	0.00980203	0.480409	0.957168	0.985291	19.9881	0.0332965	0.71778	0.89013	0.961222
Misin04G341700	FRIGIDA-like protein 3	P:flower development; P:cell differentiation	2289.83	0.0577896	0.282439	0.823577	0.906295	2289.83	0.0834665	0.189541	0.570232	0.786343	2289.83	-0.104416	0.198168	0.510925	0.760228	2289.83	1.52943	0.240912	1.11555e-11	2.47602e-09	2289.83	1.56596	0.240501	5.59855e-12	1.78507e-09	2289.83	0.410584	0.226663	0.0310364	0.13934
Misin05G377700	histone deacetylase HD2 isoform 2	C:nucleolus	8.37729	-0.0991634	0.6541	0.823607	0.906295	8.37729	0.219338	0.450353	0.295416	0.566259	8.37729	0.434067	0.879889	0.115239	0.348438	8.37729	-0.720582	0.591485	0.0658381	0.17909	8.37729	-0.221465	0.431273	0.281699	0.552869	8.37729	0.384451	0.823274	0.187841	0.419455
Misin06G359100	CMP-sialic acid transporter 3; cmp-sialic acid transporter 3	C:Golgi membrane; F:carbohydrate:proton symporter activity; P:carbohydrate transport; C:integral component of membrane; P:proton transmembrane transport	226.467	-0.0600208	0.295586	0.823628	0.906295	226.467	0.056791	0.194284	0.703634	0.86547	226.467	0.843751	0.258672	8.83247e-05	0.00225373	226.467	-0.0675574	0.235075	0.752768	0.856008	226.467	0.151195	0.205667	0.342985	0.610499	226.467	0.212355	0.22255	0.255618	0.502096
Misin09G008000	calmodulin-binding protein 25-like	F:calmodulin binding; C:nucleus	9.96887	0.10039	0.880614	0.82359	0.906295	9.96887	0.00393771	0.470613	0.983348	0.994891	9.96887	-0.0994991	0.544504	0.655032	0.851555	9.96887	-0.183923	0.694717	0.61201	0.758517	9.96887	-0.349081	0.623656	0.128361	0.368807	9.96887	-0.905391	0.999477	0.024378	0.119037
MisinT025200	putative disease resistance RPP13-like protein 3	F:magnesium ion binding; F:terpene synthase activity; F:lyase activity; F:ADP binding	269.148	0.101572	0.747122	0.823605	0.906295	269.148	-0.0385468	0.426866	0.840429	0.934383	269.148	-0.304386	0.538975	0.225898	0.506375	269.148	0.518667	0.650611	0.182479	0.351407	269.148	0.126165	0.444474	0.514965	0.747754	269.148	0.391137	0.589336	0.188909	0.4208
MisinT100700	type I inositol polyphosphate 5-phosphatase 8; type i inositol polyphosphate 5-phosphatase 8	F:hydrolase activity; P:phosphatidylinositol dephosphorylation	6.2804	-0.101645	0.799241	0.823626	0.906295	6.2804	-0.0870066	0.459628	0.652989	0.837431	6.2804	0.152541	0.552596	0.503575	0.755666	6.2804	-0.772469	0.760084	0.0663829	0.180088	6.2804	-0.324857	0.57331	0.149551	0.399853	6.2804	-0.297036	0.60339	0.29712	0.54636
Misin06G329900	probable 3-deoxy-D-manno-octulosonic acid transferase, mitochondrial isoform X1; probable 3-deoxy-d-manno-octulosonic acid mitochondrial isoform x1	C:mitochondrion; C:plasma membrane; P:lipid A biosynthetic process; F:transferase activity; P:methylglyoxal catabolic process to D-lactate via S-lactoyl-glutathione; P:photoperiodism, flowering	89.5386	0.0935635	0.56235	0.823656	0.906297	89.5386	0.133213	0.346051	0.488774	0.729402	89.5386	-0.057403	0.361434	0.794197	0.920122	89.5386	0.303672	0.457301	0.370048	0.556072	89.5386	-0.144193	0.345865	0.451306	0.70033	89.5386	0.000338184	0.391106	0.998948	1
Misin18G244400	putative LOV domain-containing protein; lov domain-containing protein	C:nucleus; P:signal transduction; F:photoreceptor activity; P:protein ubiquitination; P:protein-chromophore linkage; P:regulation of circadian rhythm	21.6267	0.0923643	0.54764	0.823663	0.906297	21.6267	0.465427	0.487269	0.059838	0.242784	21.6267	0.402411	0.423595	0.110651	0.34048	21.6267	0.228314	0.455975	0.498584	0.669488	21.6267	0.166925	0.366612	0.392518	0.6537	21.6267	-0.0651472	0.367606	0.795229	0.916346
Misin07G468800	rho GDP-dissociation inhibitor 1; rho gdp-dissociation inhibitor 1	F:threonine-tRNA ligase activity; F:Rho GDP-dissociation inhibitor activity; F:ATP binding; C:mitochondrion; P:threonyl-tRNA aminoacylation; P:glycine metabolic process; P:L-serine metabolic process; P:threonine metabolic process; C:chloroplast stroma; P:embryo development ending in seed dormancy; P:regulation of catalytic activity	469.958	0.0787576	0.421085	0.82375	0.906374	469.958	-0.881298	0.419754	0.00142258	0.024502	469.958	0.312861	0.363348	0.177008	0.443769	469.958	-0.413848	0.341043	0.14598	0.304009	469.958	-0.432912	0.339836	0.0406494	0.200833	469.958	-0.417464	0.371685	0.110436	0.304814
Misin04G309300	predicted protein	C:membrane; C:integral component of membrane	52.9835	0.0985096	0.642024	0.823794	0.906403	52.9835	0.934577	0.861574	0.00984886	0.0878518	52.9835	0.508612	0.551268	0.0709232	0.262493	52.9835	-0.00757027	0.502545	0.982713	0.992233	52.9835	-0.115183	0.395434	0.549584	0.772192	52.9835	-0.194578	0.456627	0.473557	0.705392
Misin06G166900	putative rust resistance kinase Lr10; rust resistance kinase lr10	F:protein serine/threonine kinase activity; F:protein tyrosine kinase activity; F:ATP binding; C:plasma membrane; P:protein phosphorylation; P:serine family amino acid metabolic process	51.6536	0.0923694	0.548747	0.823828	0.906422	51.6536	0.893102	0.611583	0.00611712	0.0657179	51.6536	3.47746	0.907356	1.43587e-06	7.65504e-05	51.6536	0.374996	0.457964	0.270134	0.453752	51.6536	-0.176575	0.348388	0.362988	0.628864	51.6536	-0.871601	0.529048	0.00949143	0.0642441
Misin02G459000	E3 ubiquitin ligase BIG BROTHER; e3 ubiquitin ligase big brother	F:zinc ion binding; F:ligase activity; P:proteasome-mediated ubiquitin-dependent protein catabolic process; P:negative regulation of organ growth; P:floral organ development; P:protein autoubiquitination; F:ubiquitin protein ligase activity	342.305	0.0814069	0.442576	0.823863	0.906443	342.305	-0.486649	0.37457	0.0319076	0.172649	342.305	-1.37531	0.466399	5.58878e-05	0.00155402	342.305	0.31687	0.354809	0.278325	0.462718	342.305	0.625009	0.415557	0.011447	0.0983271	342.305	1.24668	0.572776	0.000969338	0.0127528
Misin08G260800	Disease resistance protein RPM1; disease resistance protein rpm1	F:ADP binding	9.55035	-0.0980064	0.633151	0.823909	0.906475	9.55035	0.374386	0.52697	0.115153	0.344176	9.55035	-0.170378	0.443783	0.466808	0.729417	9.55035	0.126779	0.519201	0.720168	0.833969	9.55035	-0.0382988	0.375869	0.838118	0.934604	9.55035	-0.0899185	0.475745	0.737423	0.883795
Misin03G214600	---NA---	0	15.3891	0.0961014	0.600494	0.82397	0.906522	15.3891	-0.178171	0.383489	0.373525	0.63921	15.3891	0.43468	0.593743	0.111364	0.341877	15.3891	-0.259357	0.481014	0.453542	0.631484	15.3891	-0.34293	0.453356	0.125496	0.364313	15.3891	-0.403386	0.508655	0.168708	0.393413
MisinT464700	---NA---	0	83.4217	-0.0779869	0.416028	0.823999	0.906536	83.4217	1.25296	0.435158	8.89518e-05	0.00292362	83.4217	0.440015	0.334269	0.0552629	0.225167	83.4217	-0.475199	0.343182	0.0966021	0.230796	83.4217	-0.0328883	0.257674	0.850606	0.940587	83.4217	0.203247	0.302798	0.375544	0.622871
Misin01G366400	putative RNA-binding zinc finger family protein; rna-binding zinc finger family protein	F:nucleic acid binding	1218.03	0.0887624	0.510218	0.824041	0.906564	1218.03	-0.46079	0.425043	0.0509842	0.222244	1218.03	-0.306007	0.395524	0.200316	0.47396	1218.03	-0.167988	0.400841	0.593741	0.744474	1218.03	-0.108199	0.311971	0.559595	0.778647	1218.03	-0.945809	0.52835	0.00561625	0.0448125
Misin16G189900	traB domain-containing protein; trab domain-containing protein	C:plastid; C:integral component of membrane	421.716	-0.0582636	0.286267	0.824129	0.906642	421.716	-0.196743	0.203189	0.203734	0.466808	421.716	0.45618	0.241141	0.0159412	0.102259	421.716	-0.523333	0.231278	0.0129672	0.0611846	421.716	-0.293232	0.210598	0.0714402	0.270386	421.716	-0.198852	0.218622	0.280784	0.529587
Misin07G363100	sesquiterpene cyclase	F:magnesium ion binding; F:structural constituent of ribosome; C:ribosome; P:translation; F:terpene synthase activity; P:ribosome biogenesis	2373.25	-0.099998	0.685527	0.824177	0.906676	2373.25	2.0986	0.844378	6.95045e-05	0.0024134	2373.25	1.6077	0.82003	0.000495616	0.00852657	2373.25	0.649464	0.751742	0.110339	0.252506	2373.25	0.238522	0.419727	0.249605	0.520937	2373.25	-0.0601015	0.428684	0.819473	0.929144
MisinT491900	TCP transcription factor	F:DNA-binding transcription factor activity; C:nucleus; P:regulation of transcription, DNA-templated; F:sequence-specific DNA binding	424.615	-0.0944056	0.577518	0.824211	0.906695	424.615	-0.511113	0.502613	0.0455682	0.209474	424.615	-0.20807	0.395126	0.369993	0.651729	424.615	-1.49866	0.600941	0.000553868	0.00679908	424.615	-1.18876	0.670182	0.00153766	0.0272272	424.615	-0.433991	0.462372	0.131468	0.339217
Misin03G034000	---NA---	0	209.504	-0.0942057	0.574961	0.824236	0.906704	209.504	-0.197101	0.372214	0.325972	0.596986	209.504	-0.425298	0.455441	0.102071	0.325079	209.504	8.88617	1.5388	1.38297e-10	2.31862e-08	209.504	8.84835	1.48138	1.29334e-10	2.97336e-08	209.504	7.24475	1.39602	1.43104e-08	1.36962e-06
Misin03G109700	TPA: putative RING zinc finger domain superfamily protein; tpa: ring zinc finger domain superfamily protein	F:zinc ion binding; C:plastid; C:integral component of membrane; P:protein ubiquitination; P:proteasome-mediated ubiquitin-dependent protein catabolic process; F:ubiquitin protein ligase activity	816.526	-0.0705088	0.363344	0.824306	0.906762	816.526	-0.273239	0.262802	0.130581	0.367932	816.526	-0.0947004	0.246317	0.606546	0.823364	816.526	-0.330193	0.289512	0.191291	0.362575	816.526	-0.428238	0.290249	0.0291124	0.167178	816.526	-0.436335	0.291239	0.0549947	0.200336
Misin18G065900	putative cyclin-dependent kinase F-2; cyclin-dependent kinase f-2	F:protein serine/threonine kinase activity; F:protein tyrosine kinase activity; F:ATP binding; P:protein phosphorylation; P:serine family amino acid metabolic process	4.87504	0.101262	0.768423	0.824358	0.9068	4.87504	-0.019348	0.442632	0.919084	0.968403	4.87504	0.0231026	0.515448	0.916903	0.978844	4.87504	-0.308091	0.621862	0.408599	0.590967	4.87504	-0.0310018	0.447821	0.86757	0.947953	4.87504	0.0553355	0.581624	0.83253	0.935533
Misin08G106200	E3 ubiquitin-protein ligase EL5-like; e3 ubiquitin-protein ligase el5-like	F:zinc ion binding	4.51461	-0.09722	0.966002	0.824462	0.906897	4.51461	0.135864	0.683432	0.458392	0.706178	4.51461	-0.239787	0.677589	0.306194	0.591965	4.51461	-0.302836	0.794827	0.397134	0.581022	4.51461	-0.0340186	0.610348	0.836485	0.934047	4.51461	-0.114597	0.660947	0.653447	0.830851
Misin07G354100	---NA---	0	21.84	-0.0982553	0.646214	0.824583	0.906974	21.84	-0.247628	0.434831	0.243785	0.512542	21.84	-0.62705	0.573928	0.0364404	0.174819	21.84	-0.0652463	0.517301	0.853312	0.919038	21.84	-0.244346	0.4361	0.242432	0.513512	21.84	-0.056223	0.442727	0.83195	0.935265
Misin18G207100	nifU-like protein 4, mitochondrial	F:iron ion binding; P:iron-sulfur cluster assembly; F:iron-sulfur cluster binding	33.1951	0.100811	0.73094	0.824565	0.906974	33.1951	0.100956	0.429178	0.605338	0.808222	33.1951	0.141798	0.468823	0.541116	0.781167	33.1951	1.12088	0.865761	0.0167302	0.0726034	33.1951	0.105776	0.429426	0.581507	0.793502	33.1951	-0.0177742	0.489964	0.946914	0.987815
MisinT499700	---NA---	0	26.8006	-0.0967413	0.616625	0.824568	0.906974	26.8006	-0.0264548	0.355631	0.888541	0.956235	26.8006	0.115803	0.398684	0.610376	0.825692	26.8006	-0.459978	0.518068	0.203392	0.377768	26.8006	0.376151	0.500497	0.106322	0.333688	26.8006	0.253655	0.45812	0.356487	0.60451
Misin19G036200	hypothetical protein BAE44_0024825	C:membrane; C:integral component of membrane	6.35727	-0.0983443	0.930774	0.824653	0.907032	6.35727	-0.136868	0.561661	0.477365	0.720551	6.35727	-0.158716	0.621309	0.47626	0.736326	6.35727	-0.119973	0.737047	0.732969	0.842935	6.35727	-0.113732	0.544843	0.53629	0.762979	6.35727	-0.0256093	0.650773	0.918631	0.974552
Misin18G071800	Transcription factor bHLH66	F:core promoter sequence-specific DNA binding; F:DNA-binding transcription activator activity, RNA polymerase II-specific; F:DNA binding; C:nucleus; P:transcription by RNA polymerase II; P:positive regulation of transcription by RNA polymerase II; F:protein dimerization activity	26.9441	-0.10106	0.780496	0.824725	0.907092	26.9441	-0.423513	0.63935	0.0909076	0.304133	26.9441	-0.342056	0.591381	0.183484	0.45245	26.9441	-0.635771	0.70998	0.115164	0.259682	26.9441	-0.37714	0.60696	0.11038	0.340319	26.9441	-0.614717	0.73309	0.0675744	0.227225
Misin02G059300	transcription initiation factor TFIID subunit 6; transcription initiation factor tfiid subunit 6	F:translation initiation factor activity; C:nucleus; C:ribosome; P:DNA-templated transcription, initiation; P:regulation of translational initiation; F:protein heterodimerization activity; P:regulation of DNA-binding transcription factor activity	818.657	-0.0598346	0.296889	0.824798	0.907155	818.657	0.224295	0.213769	0.161512	0.412762	818.657	0.253964	0.22516	0.146774	0.399675	818.657	-0.524298	0.23995	0.0157764	0.0699258	818.657	0.107419	0.202073	0.495744	0.733787	818.657	0.173342	0.223164	0.35446	0.602798
Misin01G356100	microtubule-associated protein futsch; uncharacterized protein loc100830897 isoform x1	C:integral component of plasma membrane; F:zinc ion binding; P:carbohydrate transport; F:sugar transmembrane transporter activity	230.482	0.0896656	0.524299	0.824881	0.907227	230.482	0.125525	0.323677	0.506053	0.741542	230.482	0.419505	0.419387	0.0970379	0.315745	230.482	-0.185054	0.413354	0.563656	0.721777	230.482	-0.151134	0.327161	0.425642	0.680889	230.482	-0.0607768	0.365284	0.808181	0.923436
Misin15G154000	PREDICTED: uncharacterized protein LOC100828337 isoform X2	C:membrane; C:integral component of membrane	5.7196	0.100892	0.796162	0.824933	0.907265	5.7196	-0.0114077	0.454572	0.952064	0.98225	5.7196	0.00712895	0.470454	0.974746	1	5.7196	1.33417	1.42755	0.0125568	0.0598926	5.7196	0.675659	1.15621	0.0290351	0.166931	5.7196	3.17658	2.29672	0.000935687	0.0124149
Misin02G047100	inosine-5'-monophosphate dehydrogenase-like; inosine-5 -monophosphate dehydrogenase-like	F:nucleotide binding; F:IMP dehydrogenase activity; P:purine nucleobase metabolic process; P:GMP biosynthetic process; C:mitochondrial inner membrane peptidase complex; F:metal ion binding; P:oxidation-reduction process	417.455	0.0857537	0.485524	0.825009	0.907293	417.455	0.0840127	0.297041	0.645127	0.832906	417.455	-0.0355524	0.318118	0.865473	0.9554	417.455	-0.0525257	0.378587	0.86295	0.92414	417.455	0.0449193	0.293312	0.804016	0.919273	417.455	0.193925	0.358593	0.438797	0.677604
Misin06G399100	probable NADPH:quinone oxidoreductase 1; probable nadph:quinone oxidoreductase 1	F:NAD(P)H dehydrogenase (quinone) activity; P:obsolete electron transport; P:steroid biosynthetic process; P:oxidation-reduction process	915.653	-0.0711022	0.369287	0.824983	0.907293	915.653	-0.207277	0.254022	0.237353	0.505005	915.653	0.0618396	0.249412	0.738368	0.89299	915.653	-0.680194	0.309731	0.0105678	0.053613	915.653	-0.480691	0.306422	0.0184888	0.129731	915.653	-0.275707	0.281623	0.21027	0.447841
Misin10G005300	hypothetical protein BAE44_0023153; uncharacterized protein loc103997792	C:membrane	28.9633	0.0919695	1.07552	0.825003	0.907293	28.9633	-0.0183488	0.610806	0.915995	0.967379	28.9633	0.154764	0.803506	0.462218	0.726016	28.9633	2.95694	2.92773	0.0014192	0.0133068	28.9633	0.962314	1.82835	0.0147154	0.113662	28.9633	0.135652	0.832693	0.570449	0.778946
Misin01G031300	40S ribosomal protein S26; 40s ribosomal protein s26	F:mRNA binding; F:structural constituent of ribosome; P:translation; P:cellular amino acid metabolic process; C:cytosolic small ribosomal subunit; P:ribosome biogenesis	2113.6	-0.0883017	0.511165	0.825119	0.907326	2113.6	-0.433107	0.416157	0.0612924	0.246171	2113.6	-0.762944	0.48073	0.0103843	0.0766467	2113.6	0.0759326	0.398834	0.808796	0.891465	2113.6	-0.129286	0.316139	0.489362	0.729295	2113.6	-0.469456	0.415252	0.0912	0.271667
Misin01G150500	B3 domain-containing protein Os03g0619600-like; b3 domain-containing protein os03g0619600-like	F:DNA binding; C:nucleus; P:regulation of transcription, DNA-templated; F:metal ion binding	7.32758	-0.100601	0.81878	0.825119	0.907326	7.32758	-0.517349	0.73898	0.0574691	0.237037	7.32758	-1.10064	1.20863	0.011496	0.0819451	7.32758	-0.41017	0.691818	0.282155	0.467104	7.32758	0.059884	0.486793	0.745084	0.888114	7.32758	-0.198807	0.642156	0.458486	0.69344
Misin01G295900	Tobamovirus multiplication protein 3; tobamovirus multiplication protein 3	C:integral component of membrane	1068.53	0.0463179	0.221564	0.825158	0.907326	1068.53	0.0163224	0.150164	0.895661	0.959235	1068.53	0.506428	0.181289	0.0011657	0.016115	1068.53	0.210847	0.174902	0.203327	0.37772	1068.53	0.449398	0.178114	0.00219508	0.034739	1068.53	0.466641	0.1797	0.00341459	0.0314255
Misin07G379100	cryptochrome-1 isoform X1; cryptochrome-1 isoform x1	P:blue light signaling pathway; F:blue light photoreceptor activity	3121.14	0.0589488	0.292278	0.82512	0.907326	3121.14	0.493581	0.242819	0.00655307	0.0684955	3121.14	0.33048	0.227768	0.0636208	0.245443	3121.14	0.463546	0.234836	0.029879	0.106963	3121.14	0.519162	0.245224	0.00426539	0.053596	3121.14	0.14551	0.215141	0.424669	0.666497
Misin10G129900	putative growth-regulating factor 2	F:ATP binding; C:nucleus; P:regulation of transcription, DNA-templated; P:developmental process	251.38	-0.078157	0.42135	0.825147	0.907326	251.38	-0.0637275	0.261941	0.714274	0.871336	251.38	-0.146788	0.290194	0.46852	0.730594	251.38	0.50905	0.35119	0.0799287	0.203868	251.38	0.383768	0.330273	0.0622209	0.251618	251.38	0.774412	0.395307	0.0068101	0.051151
Misin12G148900	L-allo-threonine aldolase; l-allo-threonine aldolase	C:cytosol; P:glycine biosynthetic process; P:threonine catabolic process; F:L-allo-threonine aldolase activity	6.34482	-0.100344	0.724083	0.825174	0.907326	6.34482	0.363522	0.578532	0.125762	0.360485	6.34482	-0.117755	0.574714	0.594835	0.815689	6.34482	-0.435895	0.611667	0.25065	0.432353	6.34482	0.194007	0.480092	0.337814	0.605881	6.34482	0.249797	0.754786	0.349126	0.59763
Misin14G159600	pentatricopeptide repeat-containing protein At4g02750-like	P:RNA modification	57.7485	-0.0691004	0.356141	0.825142	0.907326	57.7485	0.0573148	0.232922	0.728617	0.878846	57.7485	0.223416	0.267735	0.251907	0.536161	57.7485	-0.510861	0.29345	0.0451791	0.14034	57.7485	-0.0911133	0.24088	0.59437	0.801823	57.7485	0.543112	0.327775	0.0284471	0.131769
Misin19G076600	putative cinnamyl-alcohol dehydrogenase family protein isoform 1 isoform X1; cinnamyl-alcohol dehydrogenase family protein isoform 1 isoform x1	C:cytosol; F:zinc ion binding; P:coumarin biosynthetic process; P:lignin biosynthetic process; P:stilbene biosynthetic process; F:cinnamyl-alcohol dehydrogenase activity; F:sinapyl alcohol dehydrogenase activity; P:oxidation-reduction process	1013.39	-0.0863185	0.491249	0.825083	0.907326	1013.39	-0.236162	0.334699	0.232387	0.499555	1013.39	-0.332163	0.368859	0.156405	0.413952	1013.39	1.86965	0.495377	3.21438e-06	0.000125978	1013.39	1.54098	0.524493	5.30127e-05	0.0022307	1013.39	1.65283	0.521431	2.05282e-05	0.000640337
Misin04G306700	probable xyloglucan endotransglucosylase/hydrolase protein 8; probable xyloglucan endotransglucosylase hydrolase protein 8	F:hydrolase activity, hydrolyzing O-glycosyl compounds; C:cell wall; P:xyloglucan metabolic process; C:integral component of membrane; F:xyloglucan:xyloglucosyl transferase activity; P:cell wall biogenesis; C:apoplast; P:cell wall organization	295.362	-0.0995872	0.693589	0.825295	0.907423	295.362	-0.19251	0.44247	0.349475	0.617843	295.362	0.695101	0.712104	0.0312042	0.157795	295.362	-0.254003	0.556969	0.484886	0.658482	295.362	-0.277453	0.480789	0.199027	0.463485	295.362	0.29631	0.530743	0.298075	0.547345
Misin05G118700	bifunctional phosphatase IMPL2, chloroplastic; bifunctional phosphatase chloroplastic	P:histidine biosynthetic process; F:magnesium ion binding; F:histidinol-phosphatase activity; P:inositol metabolic process; P:signal transduction; F:inositol monophosphate 1-phosphatase activity; C:chloroplast; P:streptomycin biosynthetic process; P:phosphatidylinositol phosphorylation; P:inositol phosphate dephosphorylation	12.5251	0.0968579	0.626163	0.825296	0.907423	12.5251	0.271794	0.438504	0.208008	0.472426	12.5251	-0.121251	0.400024	0.594345	0.815402	12.5251	0.345642	0.545207	0.343089	0.52982	12.5251	0.152311	0.393854	0.436702	0.689206	12.5251	0.150647	0.452756	0.575342	0.781757
Misin04G303600	protein LHCP TRANSLOCATION DEFECT; protein lhcp translocation defect	P:protein transport; C:obsolete chloroplast part	750.004	-0.0981587	0.654948	0.825425	0.907545	750.004	-0.990166	0.759453	0.0061979	0.0661451	750.004	-0.667191	0.614325	0.0312073	0.157795	750.004	0.538499	0.564788	0.152712	0.313243	750.004	-0.0619248	0.378044	0.742435	0.886635	750.004	-0.0945399	0.449277	0.722776	0.874589
Misin06G145500	SEC1 family transport protein SLY1-like; sec1 family transport protein sly1	P:vesicle docking involved in exocytosis	178.133	-0.0980521	0.653034	0.825469	0.907575	178.133	-0.330984	0.480197	0.14585	0.391496	178.133	-0.299013	0.468534	0.228668	0.509362	178.133	1.59554	0.777227	0.00124614	0.0121247	178.133	0.873394	0.731984	0.00948582	0.088123	178.133	0.605483	0.581578	0.0605839	0.212352
Misin05G047100	---NA---	0	27.9539	0.094976	1.00682	0.825529	0.907622	27.9539	0.0546258	0.568254	0.762531	0.895491	27.9539	-0.129431	0.56214	0.563667	0.796424	27.9539	0.122146	0.825296	0.710101	0.826792	27.9539	0.215097	0.705818	0.259955	0.53157	27.9539	0.736564	0.973994	0.0455591	0.177618
Misin02G456700	hypothetical protein SORBIDRAFT_01g045390	C:membrane; C:integral component of membrane	305.177	-0.087137	0.501574	0.82555	0.907627	305.177	-0.0535127	0.30102	0.769177	0.898955	305.177	0.202131	0.344842	0.360886	0.643949	305.177	-0.866265	0.452398	0.012662	0.0602566	305.177	-0.222192	0.333624	0.25566	0.527185	305.177	-0.293853	0.373371	0.254432	0.500959
Misin02G389200	DDB1- and CUL4-associated factor 8	C:Cul4-RING E3 ubiquitin ligase complex	271.271	0.0850795	0.482451	0.825706	0.90778	271.271	0.285225	0.345001	0.161033	0.412114	271.271	0.0362932	0.313754	0.861894	0.953213	271.271	-0.294162	0.385344	0.339694	0.526729	271.271	-0.263061	0.333223	0.184732	0.44571	271.271	-1.08888	0.4748	0.00111722	0.0141061
Misin05G055300	DNA replication licensing factor MCM5; dna replication licensing factor mcm5	C:THO complex; C:chromatin; F:DNA helicase activity; F:chromatin binding; F:DNA replication origin binding; F:ATP binding; C:replication fork; C:cytoplasm; P:DNA replication initiation; P:cell cycle; P:DNA duplex unwinding; C:MCM complex; C:replication compartment	5.84554	0.100166	0.73375	0.825734	0.907792	5.84554	-0.0636037	0.406157	0.741152	0.88479	5.84554	-0.4547	0.563367	0.0980755	0.317579	5.84554	0.739981	0.980205	0.0750182	0.195679	5.84554	0.134122	0.458195	0.490061	0.729695	5.84554	0.831753	1.10951	0.0346428	0.149214
Misin09G097800	disease resistance protein RPM1-like	F:ADP binding	82.0282	-0.0939528	0.583857	0.825858	0.90791	82.0282	-0.178361	0.372725	0.37028	0.636467	82.0282	-0.600872	0.518835	0.0376	0.178138	82.0282	2.15303	0.729106	2.85328e-05	0.000723194	82.0282	0.540031	0.540583	0.0392366	0.19746	82.0282	0.446295	0.486192	0.127994	0.333716
Misin10G096300	---NA---	0	94.741	0.0997386	0.715143	0.825924	0.907964	94.741	-0.187769	0.451461	0.360605	0.628234	94.741	1.56656	1.07884	0.00180326	0.0221871	94.741	-0.857339	0.689609	0.0414184	0.132494	94.741	-0.414452	0.571123	0.0886369	0.303712	94.741	-0.462324	0.582641	0.131292	0.338957
Misin01G042300	homeobox-DDT domain protein RLT3; homeobox-ddt domain protein rlt3	F:DNA binding; C:nucleus	630.481	0.0710733	0.371893	0.825962	0.907977	630.481	-0.0639984	0.236412	0.7006	0.863829	630.481	-1.92622	0.357547	2.96596e-10	5.18211e-08	630.481	0.475186	0.304088	0.0697557	0.186338	630.481	0.00234455	0.237484	0.988967	0.997334	630.481	-0.480452	0.306657	0.0418371	0.168372
Misin15G110500	ubiquitin carboxyl-terminal hydrolase 26	C:nucleus; P:proteolysis; P:embryo development; P:cellular process; F:thiol-dependent ubiquitinyl hydrolase activity; P:seed development; P:shoot system development; P:regulation of biological process; P:protein modification by small protein conjugation or removal	21.1877	0.0949702	0.60018	0.82597	0.907977	21.1877	0.223233	0.395552	0.278371	0.548114	21.1877	0.94688	0.715631	0.00860975	0.0674788	21.1877	-1.55282	0.607265	0.000404975	0.00541907	21.1877	-0.225225	0.383821	0.265881	0.53742	21.1877	-0.0199539	0.410146	0.938851	0.983879
Misin09G021000	---NA---	0	4.63295	0.0938308	1.02492	0.826152	0.90814	4.63295	-0.156759	0.638516	0.410294	0.66985	4.63295	-0.0928667	0.640705	0.660697	0.855264	4.63295	0.192974	0.828292	0.564927	0.722726	4.63295	0.337842	0.923111	0.119332	0.354231	4.63295	0.702228	1.33927	0.0571648	0.205111
Misin17G175300	dehydration-responsive element-binding protein 2G; dehydration-responsive element-binding protein 2g	F:DNA-binding transcription factor activity; C:nucleus; C:transcription factor complex; P:regulation of transcription, DNA-templated; F:sequence-specific DNA binding; F:transcription regulatory region DNA binding; P:positive regulation of transcription, DNA-templated	27.8857	-0.0997989	0.725489	0.826146	0.90814	27.8857	-0.11477	0.439994	0.559443	0.779071	27.8857	0.0454585	0.458451	0.840906	0.943169	27.8857	-0.629074	0.650765	0.11333	0.256963	27.8857	-0.609186	0.704643	0.0335141	0.180623	27.8857	-0.455238	0.59781	0.137354	0.348181
Misin01G397200	ATP synthase subunit b', chloroplastic; atp synthase subunit b chloroplastic	P:ion transport; C:thylakoid; C:membrane; C:obsolete chloroplast part	11898.1	0.0989219	0.691449	0.826337	0.908269	11898.1	-0.626194	0.666751	0.0315448	0.171709	11898.1	-0.39734	0.536394	0.133858	0.37993	11898.1	-0.0606486	0.541424	0.865212	0.925322	11898.1	-0.262899	0.471527	0.217967	0.486263	11898.1	-0.320271	0.518684	0.263476	0.510404
Misin04G079900	trans-resveratrol di-O-methyltransferase-like; trans-resveratrol di-o-methyltransferase-like	P:metabolic process; F:O-methyltransferase activity; F:S-adenosylmethionine-dependent methyltransferase activity	15.6075	0.094786	1.00116	0.826298	0.908269	15.6075	-0.0411563	0.563417	0.81942	0.923589	15.6075	-0.0216291	0.606814	0.917918	0.979232	15.6075	0.608811	1.10049	0.108019	0.248905	15.6075	0.0910251	0.573946	0.606095	0.809149	15.6075	-0.13191	0.682082	0.604202	0.801089
Misin12G004000	---NA---	0	114.867	-0.0985836	0.680266	0.826331	0.908269	114.867	-0.169721	0.423498	0.40138	0.662861	114.867	-0.670728	0.641962	0.0320964	0.160689	114.867	6.90454	1.72882	6.99079e-07	3.59865e-05	114.867	7.60455	1.57117	9.36207e-08	1.02764e-05	114.867	7.67715	1.57874	5.30713e-08	4.32003e-06
Misin12G244900	predicted protein; beta-d-xylosidase 4-like	P:starch metabolic process; P:sucrose metabolic process; F:xylan 1,4-beta-xylosidase activity; P:nucleotide metabolic process; C:plant-type cell wall; P:arabinan catabolic process; P:xylan catabolic process; F:alpha-L-arabinofuranosidase activity	4075.22	-0.0992027	0.701947	0.826335	0.908269	4075.22	-0.233239	0.466471	0.271717	0.541553	4075.22	-0.111176	0.447779	0.62857	0.836581	4075.22	-0.559665	0.613246	0.148278	0.307161	4075.22	-0.240764	0.467268	0.251196	0.522364	4075.22	-0.518041	0.596144	0.0992097	0.285694
Misin11G190700	Guard cell S-type anion channel SLAC1; guard cell s-type anion channel slac1	C:plasma membrane; P:cellular ion homeostasis; F:voltage-gated anion channel activity; P:response to humidity; P:response to abscisic acid; P:response to carbon dioxide; P:response to ozone; P:inorganic anion transport; P:organic anion transport; C:integral component of membrane; F:protein kinase binding; F:protein phosphatase binding; P:multicellular organismal water homeostasis; P:stomatal closure; P:regulation of stomatal opening; P:regulation of anion transmembrane transport	270.16	0.0892928	0.528662	0.826357	0.908272	270.16	0.0520417	0.305184	0.776165	0.902388	270.16	0.21366	0.346272	0.336055	0.620864	270.16	-0.295957	0.424752	0.364001	0.550404	270.16	0.204367	0.339044	0.294609	0.565125	270.16	0.161897	0.354695	0.514892	0.738787
Misin07G440200	DNA-directed RNA polymerase III subunit RPC10; dna-directed rna polymerase iii subunit rpc10	F:RNA polymerase III activity; F:nucleic acid binding; C:RNA polymerase III complex; C:nucleolus; P:termination of RNA polymerase III transcription; F:zinc ion binding	228.23	-0.0799255	0.440245	0.826419	0.908321	228.23	-0.159121	0.286668	0.384521	0.647916	228.23	-0.0281627	0.292528	0.889072	0.965919	228.23	0.353283	0.356122	0.228025	0.406571	228.23	0.0824763	0.276687	0.645224	0.832039	228.23	0.0936314	0.320124	0.691067	0.854314
Misin11G023300	defensin Ec-AMP-D1-like; defensin ec-amp-d1-like	P:killing of cells of other organism; P:defense response to fungus	35.1151	0.0856611	0.491762	0.826499	0.908374	35.1151	0.211858	0.333917	0.279449	0.5492	35.1151	-0.246554	0.347657	0.270992	0.555904	35.1151	0.513378	0.433574	0.122283	0.27021	35.1151	0.643109	0.51997	0.0184128	0.129358	35.1151	1.24841	0.59842	0.00120331	0.0149308
Misin11G256300	ethylene-responsive transcription factor 3-like	F:DNA binding; P:regulation of transcription, DNA-templated	243.038	0.0987844	0.689969	0.826501	0.908374	243.038	-0.173479	0.435293	0.393119	0.655334	243.038	-0.451425	0.560084	0.0996879	0.320309	243.038	0.456143	0.583506	0.225626	0.403873	243.038	-0.000375957	0.395877	0.998397	1	243.038	-0.18213	0.4858	0.505052	0.731321
Misin01G031700	DNA binding protein	F:DNA binding; F:DNA-binding transcription factor activity; C:nucleus; P:transcription, DNA-templated; P:regulation of transcription, DNA-templated	712.986	0.085053	0.486538	0.826629	0.908478	712.986	0.445004	0.400746	0.0524079	0.225416	712.986	1.05169	0.488707	0.00122781	0.0167742	712.986	-0.646508	0.417209	0.0477288	0.145272	712.986	-0.149582	0.307011	0.423076	0.679005	712.986	-0.147086	0.345053	0.548579	0.762511
Misin19G248500	putative disease resistance protein RGA3 isoform X1; disease resistance protein rga3 isoform x1	C:plastid	535.317	0.0993451	0.715618	0.826614	0.908478	535.317	-0.00133589	0.407734	0.994415	0.999343	535.317	-0.335882	0.528918	0.189378	0.459792	535.317	0.381711	0.594277	0.307821	0.494011	535.317	-0.00918707	0.40397	0.960845	0.986554	535.317	-0.175617	0.499985	0.520663	0.742944
Misin01G266600	probable plastid-lipid-associated protein 3, chloroplastic; probable plastid-lipid-associated protein chloroplastic	C:chloroplast thylakoid membrane; C:plastoglobule	2230.86	0.057372	0.286098	0.826693	0.908511	2230.86	-0.0418555	0.188757	0.77518	0.90175	2230.86	-0.214346	0.209954	0.196959	0.469683	2230.86	0.137429	0.224278	0.504931	0.674969	2230.86	0.223546	0.203285	0.159422	0.413153	2230.86	0.132088	0.20935	0.459607	0.6945
Misin19G209600	UPF0047 protein YjbQ; upf0047 protein	C:plastid	156.753	-0.088308	0.51971	0.826678	0.908511	156.753	-0.219986	0.341112	0.266029	0.536097	156.753	0.242837	0.35069	0.279656	0.5648	156.753	0.725897	0.505489	0.0471514	0.144243	156.753	-0.0267873	0.309347	0.883453	0.954449	156.753	-0.0199856	0.343166	0.934574	0.982283
Misin02G178500	---NA---	0	39.1125	0.0994473	0.725305	0.826742	0.908545	39.1125	0.0436038	0.415613	0.820086	0.924002	39.1125	1.01296	0.910163	0.00991353	0.0742621	39.1125	-0.0789998	0.57106	0.82692	0.902785	39.1125	-0.327194	0.526735	0.147445	0.396746	39.1125	-0.69348	0.678609	0.0439506	0.17365
Misin05G377900	---NA---	0	5.24699	0.0992792	0.844408	0.826765	0.908545	5.24699	0.228787	0.557196	0.277043	0.546607	5.24699	0.0781246	0.562416	0.72091	0.884766	5.24699	-0.820033	0.813526	0.0560626	0.161512	5.24699	0.0140393	0.461999	0.939305	0.978487	5.24699	-0.0770897	0.597471	0.767526	0.901369
Misin06G305200	glutathione S-transferase T3-like	F:DNA binding	14.1005	-0.0997374	0.750085	0.826775	0.908545	14.1005	0.544455	0.848295	0.0520808	0.22452	14.1005	0.494008	0.656091	0.0831727	0.288493	14.1005	-3.23837	1.06375	4.72691e-06	0.000173108	14.1005	-0.379022	0.561742	0.108841	0.337843	14.1005	-0.655898	0.65153	0.051386	0.192158
Misin04G126300	DNA polymerase epsilon subunit 3; dna polymerase epsilon subunit 3	C:nucleus; F:protein heterodimerization activity	126.033	-0.096459	0.63566	0.826861	0.908602	126.033	-0.588635	0.589782	0.0342667	0.17941	126.033	-0.271687	0.45313	0.266016	0.550332	126.033	-0.0325948	0.497521	0.925419	0.960752	126.033	-0.172161	0.397923	0.384733	0.647091	126.033	0.173194	0.458139	0.522061	0.743689
Misin11G272300	E3 ubiquitin-protein ligase HERC2; e3 ubiquitin-protein ligase herc2	F:structural constituent of ribosome; C:mitochondrion; C:ribosome; P:translation; P:transport; C:integral component of membrane; F:ligase activity; P:ribosome biogenesis; F:metal ion binding	415.785	0.0749986	0.403033	0.826858	0.908602	415.785	-0.174075	0.267792	0.329669	0.600047	415.785	-0.26571	0.335509	0.229952	0.510686	415.785	0.0848773	0.315005	0.752611	0.855901	415.785	0.0650846	0.254957	0.70892	0.868088	415.785	-0.343374	0.363152	0.17983	0.40906
Misin01G143800	pre-rRNA-processing protein TSR2; pre-rrna-processing protein tsr2	P:maturation of SSU-rRNA from tricistronic rRNA transcript (SSU-rRNA, 5.8S rRNA, LSU-rRNA); C:nucleus	1052.8	0.0617623	0.313332	0.826971	0.908642	1052.8	-0.0947226	0.207844	0.542928	0.767692	1052.8	-0.130317	0.220436	0.446673	0.715598	1052.8	-0.435048	0.251145	0.0538633	0.157428	1052.8	-0.366921	0.239567	0.0369796	0.190908	1052.8	-0.601976	0.262544	0.00527951	0.0428525
Misin02G040800	fasciclin-like arabinogalactan protein 17	0	4812.32	0.0950074	0.609417	0.826916	0.908642	4812.32	-0.318856	0.444347	0.151933	0.399947	4812.32	-0.255087	0.426708	0.287889	0.573517	4812.32	-0.760046	0.554463	0.0474228	0.144685	4812.32	-0.239411	0.406927	0.245689	0.516992	4812.32	-0.306022	0.454573	0.270679	0.518661
Misin04G386400	---NA---	0	49.8772	-0.096005	0.628115	0.826989	0.908642	49.8772	-0.0888256	0.369568	0.643908	0.832334	49.8772	-0.245508	0.434236	0.306363	0.592145	49.8772	1.87452	0.898179	0.00058003	0.007015	49.8772	0.375231	0.49399	0.106189	0.333496	49.8772	0.0454122	0.431423	0.863163	0.950537
Misin07G148000	probable 4-coumarate--CoA ligase 1; probable 4-coumarate-- ligase 1	P:coumarin biosynthetic process; P:lignin biosynthetic process; P:stilbene biosynthetic process; C:membrane; F:4-coumarate-CoA ligase activity	24.9525	0.0811131	0.452282	0.826931	0.908642	24.9525	0.212056	0.317265	0.270862	0.540671	24.9525	-0.229955	0.326528	0.289482	0.575241	24.9525	0.831429	0.455019	0.0168272	0.0729148	24.9525	0.13026	0.305218	0.482559	0.724075	24.9525	1.62245	0.723377	0.00034326	0.00585159
Misin07G310000	hypothetical protein SORBIDRAFT_09g026520	C:membrane; C:integral component of membrane	7.9377	-0.0907668	1.07787	0.826999	0.908642	7.9377	-0.0934465	0.626101	0.603181	0.806876	7.9377	0.0795055	0.659061	0.702753	0.87641	7.9377	0.350669	0.985112	0.285963	0.471117	7.9377	0.300063	0.90119	0.145835	0.394396	7.9377	1.79575	2.36023	0.00712857	0.052717
Misin15G005100	probable indole-3-acetic acid-amido synthetase GH3.8	F:ligase activity	144.882	0.0962984	0.633454	0.826951	0.908642	144.882	-0.50946	0.526018	0.0488405	0.217131	144.882	-0.0656279	0.379329	0.768613	0.907281	144.882	-0.127194	0.501742	0.716222	0.831279	144.882	-0.235942	0.406421	0.251569	0.522653	144.882	0.154126	0.418466	0.559647	0.77118
Misin06G254800	probable glutamate carboxypeptidase 2	F:carboxypeptidase activity; P:proteolysis; C:integral component of membrane	1647.12	-0.0863057	0.50104	0.827083	0.908683	1647.12	0.204315	0.331326	0.29445	0.565436	1647.12	0.246481	0.355442	0.275539	0.56064	1647.12	-0.891283	0.454485	0.0106678	0.0539209	1647.12	-0.12162	0.30939	0.51254	0.745708	1647.12	0.10329	0.350951	0.675235	0.844514
Misin07G174600	---NA---	0	85.6073	0.0882962	0.52188	0.827087	0.908683	85.6073	0.952737	0.566189	0.00333427	0.0443569	85.6073	-0.0897509	0.341755	0.678725	0.864731	85.6073	-0.168734	0.411971	0.597783	0.747777	85.6073	-0.166758	0.328289	0.38224	0.644864	85.6073	-0.957059	0.510297	0.00451954	0.0384933
MisinT107000	protein DETOXIFICATION 44, chloroplastic-like isoform X1; uncharacterized protein loc100835787 isoform x2	P:drug transmembrane transport; C:plastid; C:membrane; F:xenobiotic transmembrane transporter activity	1849.83	0.0825793	0.465641	0.827055	0.908683	1849.83	-0.0101201	0.278301	0.954514	0.983116	1849.83	-0.112265	0.30264	0.586105	0.810621	1849.83	-0.540256	0.388303	0.0823529	0.207856	1849.83	-0.873324	0.471693	0.00244683	0.0374797	1849.83	-0.542655	0.379552	0.0439368	0.173642
Misin18G033700	putative cytochrome c oxidase subunit 5b-like; cytochrome c oxidase subunit 5b- mitochondrial	F:cytochrome-c oxidase activity; C:mitochondrial envelope; P:mitochondrial electron transport, cytochrome c to oxygen; C:respiratory chain complex IV; P:proton transmembrane transport	379.345	-0.080971	0.451929	0.827143	0.908726	379.345	-0.279385	0.322435	0.158348	0.40882	379.345	-0.153953	0.307625	0.460687	0.725003	379.345	-0.506219	0.374161	0.0951771	0.228528	379.345	-0.407699	0.357715	0.0570593	0.240199	379.345	-0.214313	0.331159	0.374318	0.621942
Misin01G021600	MFS18 protein precursor	0	1629.44	0.0995984	0.771222	0.827198	0.908749	1629.44	-0.285976	0.543487	0.197874	0.459352	1629.44	-0.287475	0.682813	0.238927	0.521143	1629.44	-3.33801	1.25454	1.70464e-05	0.000479986	1629.44	-4.3479	1.16475	1.48565e-06	0.000108716	1629.44	-0.710786	0.980255	0.0504388	0.190022
Misin16G241900	nuclear transcription factor Y subunit B-4-like; nuclear transcription factor y subunit b-4-like	C:nucleus; P:regulation of transcription, DNA-templated; F:sequence-specific DNA binding; F:protein heterodimerization activity	197.876	0.0652466	0.336011	0.827187	0.908749	197.876	-0.379086	0.262601	0.0404912	0.196308	197.876	-0.0942131	0.241428	0.603917	0.821441	197.876	0.297597	0.270051	0.214024	0.390295	197.876	0.0104259	0.221777	0.949544	0.982543	197.876	-0.0871173	0.25982	0.675456	0.844616
Misin01G403800	telomere repeat-binding protein 5-like	C:nuclear telomere cap complex; F:double-stranded telomeric DNA binding; P:telomeric loop formation	1884.87	-0.0821598	0.463023	0.827314	0.908858	1884.87	0.248192	0.320919	0.204639	0.467845	1884.87	0.107239	0.306749	0.605149	0.822279	1884.87	-0.598493	0.391176	0.0558504	0.161169	1884.87	-0.183549	0.301179	0.327519	0.596324	1884.87	-0.027856	0.322851	0.906178	0.968555
Misin04G226600	E3 ubiquitin-protein ligase UPL5; e3 ubiquitin-protein ligase upl5	F:ubiquitin-protein transferase activity; C:nucleus; C:cytoplasm; P:ubiquitin-dependent protein catabolic process; P:leaf senescence; F:ligase activity	516.692	0.086586	0.50566	0.827426	0.908939	516.692	0.193833	0.331057	0.318035	0.589341	516.692	-0.092864	0.330118	0.664165	0.857245	516.692	0.263543	0.403194	0.404872	0.588106	516.692	0.042617	0.302223	0.815006	0.924405	516.692	-0.120603	0.355568	0.627031	0.814717
Misin05G219300	pentatricopeptide repeat-containing protein At1g77170	0	5.04271	-0.0993852	0.758946	0.827481	0.908939	5.04271	0.24581	0.549455	0.25104	0.52039	5.04271	0.214561	0.556357	0.364926	0.647337	5.04271	-0.293749	0.623096	0.429842	0.609835	5.04271	-0.0977837	0.447987	0.607891	0.810371	5.04271	0.172108	0.579335	0.524949	0.745553
Misin07G162300	transmembrane 9 superfamily member 2-like	F:structural constituent of ribosome; C:ribosome; P:translation; C:integral component of membrane; P:ribosome biogenesis	1236.86	0.0638144	0.327372	0.827435	0.908939	1236.86	-0.181278	0.225436	0.26977	0.539778	1236.86	0.0269389	0.222148	0.875555	0.959923	1236.86	0.536475	0.267384	0.0236915	0.0918028	1236.86	0.309754	0.240935	0.0772193	0.281978	1236.86	0.375277	0.261531	0.0747065	0.241202
Misin07G469400	glucosamine 6-phosphate N-acetyltransferase; glucosamine 6-phosphate n-acetyltransferase	F:glucosamine 6-phosphate N-acetyltransferase activity; C:endoplasmic reticulum; P:UDP-N-acetylglucosamine biosynthetic process; C:membrane; P:obsolete acyl-carrier-protein biosynthetic process	51.2969	-0.0913148	0.559936	0.827478	0.908939	51.2969	-0.429992	0.447352	0.0693238	0.263048	51.2969	-0.0575909	0.35461	0.792361	0.919293	51.2969	-0.354784	0.458117	0.296444	0.48207	51.2969	-0.414026	0.443161	0.0737148	0.274982	51.2969	-0.549233	0.465821	0.0637716	0.219277
Misin08G244300	UPF0160 protein C694.04c; upf0160 protein	C:mitochondrion; C:cytosol	818	0.0725488	0.386938	0.827485	0.908939	818	-0.203964	0.264235	0.253397	0.52308	818	-0.540129	0.330538	0.0208649	0.121935	818	-0.0582892	0.301746	0.823291	0.900365	818	0.0344157	0.245462	0.841186	0.936033	818	0.0487414	0.278872	0.822764	0.930846
Misin16G087800	serine/threonine-protein kinase CDL1; serine threonine-protein kinase cdl1	F:protein serine/threonine kinase activity; F:ATP binding; C:plasma membrane; P:protein phosphorylation; P:serine family amino acid metabolic process; C:integral component of membrane	87.2271	-0.0901764	0.545819	0.827489	0.908939	87.2271	-0.138671	0.339541	0.469894	0.714838	87.2271	-0.445407	0.488937	0.0953916	0.312825	87.2271	-0.629591	0.472437	0.0724685	0.19129	87.2271	-0.130405	0.336667	0.491474	0.730555	87.2271	0.0652548	0.452461	0.806239	0.922326
Misin01G084900	Protein NDH-DEPENDENT CYCLIC ELECTRON FLOW 5; protein ndh-dependent cyclic electron flow 5	C:integral component of plasma membrane; F:ammonium transmembrane transporter activity; C:plastid; P:organic cation transport; P:nitrogen utilization; P:organic substance metabolic process; P:ammonium transmembrane transport	1758.57	0.0906309	0.551677	0.827535	0.908959	1758.57	-0.714028	0.544612	0.0136436	0.106176	1758.57	-0.475434	0.450669	0.0718582	0.264523	1758.57	-0.104111	0.431598	0.750597	0.854801	1758.57	-0.601724	0.512297	0.0237742	0.149787	1758.57	-0.650907	0.486831	0.0349089	0.15004
Misin01G375500	probable NADH dehydrogenase [ubiquinone] 1 alpha subcomplex subunit 5, mitochondrial; probable nadh dehydrogenase	C:mitochondrial inner membrane; F:oxidoreductase activity, acting on NAD(P)H; P:respiratory electron transport chain	2409.15	-0.0578894	0.290898	0.827542	0.908959	2409.15	-0.366306	0.226562	0.0311039	0.170509	2409.15	0.0382839	0.199127	0.810299	0.928087	2409.15	0.508047	0.234869	0.0172699	0.074153	2409.15	0.265438	0.210329	0.101968	0.3265	2409.15	0.493241	0.23789	0.0130136	0.0794372
Misin02G316500	putative pectinesterase/pectinesterase inhibitor 45; pectinesterase pectinesterase inhibitor 45	C:cell wall; P:starch metabolic process; P:sucrose metabolic process; C:integral component of membrane; F:pectinesterase activity; P:cell wall modification; P:negative regulation of catalytic activity; F:aspartyl esterase activity; P:pectin catabolic process; F:pectinesterase inhibitor activity	33.1825	0.0987695	0.714747	0.82757	0.908959	33.1825	-0.460797	0.596217	0.0725881	0.269833	33.1825	-0.176666	0.568801	0.442625	0.712183	33.1825	-0.388494	0.591811	0.29933	0.485192	33.1825	-1.28491	0.936973	0.00256872	0.0387267	33.1825	-0.392643	0.69129	0.186964	0.418431
Misin08G232600	U-box domain-containing protein 33-like; u-box domain-containing protein 33-like	F:protein serine/threonine kinase activity; F:ubiquitin-protein transferase activity; F:ATP binding; P:protein phosphorylation; P:serine family amino acid metabolic process; P:protein ubiquitination	25.4221	-0.0905602	0.55107	0.827576	0.908959	25.4221	-0.514384	0.51503	0.0460615	0.210394	25.4221	-0.177325	0.395393	0.441121	0.711071	25.4221	0.779117	0.518741	0.0363437	0.121819	25.4221	-0.314303	0.440743	0.150746	0.401523	25.4221	0.258887	0.465294	0.348877	0.597403
Misin02G324900	non-specific lipid transfer protein-like 1; non-specific lipid transfer 1	C:integral component of membrane; C:aleurone grain membrane	1380.7	-0.0951625	0.619716	0.827688	0.909032	1380.7	-0.750792	0.634924	0.015021	0.112906	1380.7	-0.679325	0.581025	0.0270802	0.144413	1380.7	-0.430831	0.515293	0.23137	0.410392	1380.7	-0.582217	0.572154	0.0323779	0.177467	1380.7	-0.135698	0.433568	0.609908	0.804239
Misin07G114400	U1 small nuclear ribonucleoprotein C-1; u1 small nuclear ribonucleoprotein c-1	C:commitment complex; P:mRNA 5'-splice site recognition; C:U1 snRNP; F:pre-mRNA 5'-splice site binding; F:metal ion binding; C:prespliceosome	515.663	0.0681783	0.356827	0.82769	0.909032	515.663	0.0116395	0.226241	0.942932	0.978561	515.663	-0.415605	0.289388	0.0484172	0.207907	515.663	0.944448	0.312476	0.000471778	0.00606005	515.663	0.485501	0.299509	0.0162005	0.120377	515.663	0.123245	0.263179	0.557052	0.769119
Misin10G016600	---NA---	0	8.10647	-0.0942756	0.994574	0.827694	0.909032	8.10647	0.0933174	0.586583	0.610825	0.811715	8.10647	0.081879	0.632882	0.698108	0.874213	8.10647	-0.246729	0.804433	0.478459	0.653265	8.10647	-0.0996975	0.573654	0.575248	0.789205	8.10647	-0.256112	0.745452	0.340568	0.58951
Misin18G068400	Glutamate receptor 2.8; glutamate receptor	P:transport; C:membrane	12.5543	-0.094249	0.994077	0.827777	0.909105	12.5543	-0.20406	0.656664	0.306889	0.57848	12.5543	-0.0995489	0.624651	0.641705	0.844315	12.5543	0.577981	1.01878	0.126968	0.277498	12.5543	0.120598	0.601659	0.498325	0.735293	12.5543	0.344203	0.833225	0.223219	0.464208
Misin03G039100	Disease resistance protein RPM1	F:ADP binding	7.63283	0.0846775	1.16976	0.827863	0.909181	7.63283	-0.0281707	0.678251	0.867323	0.946824	7.63283	-0.0675755	0.744557	0.735973	0.891814	7.63283	0.707879	1.41299	0.0639827	0.175879	7.63283	0.287975	0.984193	0.149248	0.399429	7.63283	0.579559	1.38517	0.0819179	0.254857
Misin06G277400	protein LURP-one-related 5-like; protein lurp-one-related 5-like	P:defense response	82.2841	-0.095297	0.624421	0.8279	0.909204	82.2841	-0.0204577	0.360553	0.913831	0.966489	82.2841	-0.0679039	0.396404	0.763005	0.904661	82.2841	-0.606472	0.545441	0.105346	0.244885	82.2841	-0.0453134	0.361073	0.808654	0.921222	82.2841	-0.491778	0.515092	0.103261	0.292825
Misin06G203900	CTP synthase; ctp synthase	F:CTP synthase activity; F:ATP binding; P:pyrimidine nucleobase metabolic process; P:glutamine metabolic process; P:'de novo' CTP biosynthetic process	1498.7	0.0921513	0.57455	0.827951	0.909241	1498.7	0.00071549	0.334965	0.99694	0.999988	1498.7	0.0943186	0.370613	0.671718	0.861611	1498.7	0.82208	0.526693	0.0290403	0.104937	1498.7	0.211022	0.374479	0.291446	0.561817	1498.7	0.190409	0.409237	0.470237	0.702687
Misin16G080300	protein IQ-DOMAIN 14-like	F:DNA binding	129.977	-0.0990911	0.796393	0.827993	0.909268	129.977	-0.881439	0.962824	0.013931	0.107569	129.977	0.0791327	0.561515	0.717702	0.883028	129.977	-0.690596	0.74471	0.0929552	0.225103	129.977	-0.768893	0.886373	0.0183362	0.129138	129.977	-1.94606	1.45029	0.00195929	0.0211891
Misin04G191900	---NA---	0	59.9212	-0.0970516	0.909511	0.828023	0.909282	59.9212	-0.149503	0.556862	0.443821	0.694807	59.9212	-0.0297906	0.557399	0.890512	0.966516	59.9212	-0.41872	0.778164	0.265774	0.449042	59.9212	-0.109666	0.530282	0.553357	0.774705	59.9212	-0.0632203	0.611082	0.806539	0.922518
Misin03G197300	Zinc-finger homeodomain protein 1; zinc-finger homeodomain protein 1	F:binding	57.5074	0.0962141	0.64497	0.828066	0.909305	57.5074	-0.899409	0.719168	0.00862965	0.0809277	57.5074	-0.118926	0.423712	0.604365	0.821684	57.5074	-0.600429	0.563113	0.113064	0.25654	57.5074	-1.56254	0.841273	0.00062139	0.0146438	57.5074	0.242848	0.493451	0.38233	0.62919
Misin08G131500	---NA---	0	186.484	0.0822137	0.466817	0.828077	0.909305	186.484	0.386871	0.366781	0.0739789	0.272802	186.484	0.295384	0.342821	0.189133	0.45956	186.484	0.321256	0.379131	0.292369	0.477814	186.484	0.0610617	0.285278	0.734614	0.882275	186.484	-0.0478401	0.324373	0.840012	0.939304
Misin02G146300	---NA---	0	99.8204	-0.0902293	0.550536	0.828115	0.909308	99.8204	-0.149712	0.34149	0.43762	0.690292	99.8204	0.233493	0.374898	0.309837	0.595293	99.8204	-0.596612	0.473453	0.0884202	0.217765	99.8204	-0.686159	0.531605	0.0144384	0.112439	99.8204	-0.70369	0.480239	0.0234462	0.116236
Misin14G014300	disrupted meiotic cDNA 1 protein; disrupted meiotic cdna 1 protein	F:recombinase activity; F:four-way junction DNA binding; P:meiotic DNA recombinase assembly; P:DNA strand renaturation; C:condensed nuclear chromosome; F:damaged DNA binding; F:double-stranded DNA binding; F:single-stranded DNA binding; F:endodeoxyribonuclease activity; F:ATP binding; C:nucleoplasm; P:DNA catabolic process; P:mitotic recombination; P:reciprocal meiotic recombination; F:DNA-dependent ATPase activity; P:response to ionizing radiation; P:strand invasion; P:chromosome organization involved in meiotic cell cycle	5.95092	0.0964856	0.926928	0.8281	0.909308	5.95092	0.0260653	0.520484	0.887585	0.955706	5.95092	0.0458767	0.582952	0.83014	0.937676	5.95092	1.3843	1.64926	0.0119805	0.0581527	5.95092	1.43588	2.01959	0.00600077	0.0662621	5.95092	0.749103	1.28905	0.049076	0.186605
Misin01G443400	putative RING zinc finger domain superfamily protein; ring zinc finger domain superfamily protein	F:zinc ion binding; P:protein ubiquitination; P:proteasome-mediated ubiquitin-dependent protein catabolic process; F:ubiquitin protein ligase activity	486.79	0.0502769	0.247877	0.828169	0.909311	486.79	0.043959	0.169016	0.746392	0.887566	486.79	-0.0322973	0.171298	0.820617	0.933613	486.79	0.733821	0.208807	0.00014371	0.00253494	486.79	0.300669	0.190859	0.0498189	0.223763	486.79	0.090218	0.184229	0.577509	0.783305
Misin03G233400	protein MCM10 homolog; protein mcm10 homolog	F:DNA replication origin binding; F:single-stranded DNA binding; P:DNA replication initiation; C:replication fork protection complex; C:replication compartment	467.177	-0.0984698	0.71778	0.828185	0.909311	467.177	-0.104193	0.424279	0.594295	0.801788	467.177	-0.102881	0.4547	0.653654	0.850762	467.177	0.810806	0.687452	0.0515279	0.152731	467.177	0.583595	0.675399	0.0373266	0.191903	467.177	3.89701	1.04435	1.70955e-06	8.25842e-05
Misin07G105500	probable LRR receptor-like serine/threonine-protein kinase At1g53440 isoform X1; probable lrr receptor-like serine threonine-protein kinase at1g53440 isoform x1	F:protein kinase activity; F:ATP binding; P:carbohydrate metabolic process; P:protein phosphorylation; C:integral component of membrane	1017.44	0.0790039	0.43932	0.828152	0.909311	1017.44	0.0670097	0.27157	0.704265	0.865813	1017.44	0.0431618	0.287563	0.829366	0.937352	1017.44	0.137686	0.344078	0.630537	0.771657	1017.44	0.189279	0.289848	0.307573	0.577701	1017.44	0.350793	0.339926	0.156417	0.375814
Misin19G188300	RNA-binding protein 38-like; rna-binding protein 38-like	F:nucleotide binding; F:nucleic acid binding	562.997	-0.0732937	0.394598	0.828177	0.909311	562.997	0.559881	0.349893	0.0129881	0.10339	562.997	0.175697	0.275383	0.373208	0.654474	562.997	0.49937	0.325887	0.0701307	0.186975	562.997	0.0248585	0.248974	0.885464	0.955341	562.997	-0.010207	0.279083	0.9626	0.994885
Misin08G012600	sialyltransferase-like protein 4	C:Golgi membrane; C:endosome; C:trans-Golgi network; F:sialyltransferase activity; P:oligosaccharide metabolic process; C:integral component of membrane; P:protein N-linked glycosylation via asparagine; P:sialylation	158.204	0.0916784	0.57014	0.828232	0.909344	158.204	-0.0694787	0.337795	0.71195	0.870317	158.204	-0.0686169	0.371395	0.757226	0.902079	158.204	-0.0921679	0.446274	0.781909	0.874525	158.204	-0.197196	0.367131	0.319155	0.588748	158.204	-0.388725	0.452747	0.169207	0.394134
Misin01G118400	chloride channel protein CLC-d isoform X2; chloride channel protein clc-d isoform x2	F:voltage-gated chloride channel activity; C:trans-Golgi network; P:chloride transport; P:cell adhesion; P:unidimensional cell growth; P:trichome morphogenesis; C:integral component of membrane; P:actin nucleation; P:root hair cell differentiation; P:cell wall organization; P:regulation of anion transmembrane transport	1060.03	-0.0609149	0.311131	0.828338	0.909423	1060.03	0.0774069	0.205175	0.616137	0.814902	1060.03	0.301705	0.238861	0.0994893	0.319964	1060.03	0.0993091	0.243566	0.652899	0.787977	1060.03	0.230722	0.220093	0.16464	0.419952	1060.03	0.381952	0.246673	0.0588569	0.208633
Misin06G358700	---NA---	0	67.1075	0.0987137	0.819224	0.828324	0.909423	67.1075	0.0477853	0.46772	0.801635	0.914838	67.1075	-0.126893	0.574464	0.568605	0.799855	67.1075	0.163215	0.65121	0.655052	0.789429	67.1075	-0.0874785	0.471246	0.64196	0.830133	67.1075	-0.308838	0.684477	0.274782	0.523477
Misin15G128000	5'-adenylylsulfate reductase-like 6; 5 -adenylylsulfate reductase-like 6	F:protein disulfide isomerase activity; C:endoplasmic reticulum; P:protein folding; C:integral component of membrane; P:response to endoplasmic reticulum stress; P:cell redox homeostasis	582.296	0.0506483	0.250298	0.828363	0.909432	582.296	-0.117183	0.17398	0.398476	0.660114	582.296	-0.130902	0.181637	0.37888	0.659329	582.296	-0.276327	0.197353	0.133973	0.287586	582.296	-0.113046	0.176014	0.436637	0.689166	582.296	-0.589893	0.207752	0.00112249	0.0141567
MisinT261100	Disease resistance protein RPM1; disease resistance protein rpm1	C:membrane; F:ADP binding	48.0474	-0.0954449	0.632676	0.828391	0.909444	48.0474	0.495212	0.561483	0.0570569	0.23622	48.0474	-0.147773	0.411566	0.521139	0.767271	48.0474	-0.862339	0.594294	0.0309825	0.109591	48.0474	-0.327365	0.46181	0.141162	0.38765	48.0474	0.0337558	0.433163	0.898094	0.964898
MisinT163600	putative laccase-17; low quality protein: laccase-23-like	F:copper ion binding; F:oxidoreductase activity, oxidizing metal ions; P:lignin catabolic process; C:apoplast; F:hydroquinone:oxygen oxidoreductase activity; P:oxidation-reduction process	247.909	-0.0986828	0.742	0.828439	0.909478	247.909	-0.267682	0.511452	0.220916	0.48693	247.909	-0.150043	0.509671	0.516234	0.764092	247.909	-0.104162	0.584031	0.774043	0.869915	247.909	-0.14691	0.448741	0.454001	0.702313	247.909	-0.121717	0.549916	0.650387	0.828928
Misin05G056900	cellulose synthase	C:plasma membrane; P:starch metabolic process; P:sucrose metabolic process; P:UDP-glucose metabolic process; C:integral component of membrane; F:cellulose synthase (UDP-forming) activity; P:cellulose biosynthetic process; F:metal ion binding; P:cell wall organization	4720.32	0.0577755	0.292126	0.828473	0.909496	4720.32	0.127349	0.198887	0.401679	0.66315	4720.32	-0.255197	0.220611	0.139297	0.388351	4720.32	0.226769	0.229244	0.279714	0.464449	4720.32	-0.0485928	0.19642	0.754024	0.893143	4720.32	-0.141135	0.216141	0.440319	0.67872
Misin12G050300	Cysteine-rich receptor-like protein kinase 10; cysteine-rich receptor-like protein kinase 10	F:protein kinase activity; F:ATP binding; P:protein phosphorylation	11.6932	-0.0974344	0.684404	0.828545	0.909557	11.6932	0.0376778	0.392791	0.843737	0.935805	11.6932	0.121992	0.444783	0.596635	0.81695	11.6932	3.3968	2.14565	0.000375631	0.00513803	11.6932	0.805726	0.892216	0.015847	0.118738	11.6932	2.31316	1.90733	0.00205178	0.021873
Misin05G146200	predicted protein	0	69.1446	-0.0677397	0.356236	0.828566	0.909562	69.1446	-0.814418	0.32882	0.000568183	0.0123879	69.1446	0.78124	0.338512	0.00192108	0.0232306	69.1446	0.102608	0.29153	0.686684	0.811338	69.1446	-0.191449	0.246764	0.273078	0.544672	69.1446	0.446048	0.304688	0.0569083	0.204652
Misin17G159300	Arginyl-tRNA--protein transferase 2; arginine-trna protein transferase family protein	F:arginyltransferase activity; F:arginine-tRNA ligase activity; F:ATP binding; C:cytoplasm; P:arginyl-tRNA aminoacylation; P:arginine metabolic process; P:proline metabolic process; P:protein arginylation; F:carbohydrate binding	1621.63	0.0747222	0.407385	0.82878	0.909778	1621.63	0.258296	0.288358	0.169492	0.423734	1621.63	0.039869	0.268745	0.836517	0.94088	1621.63	0.188759	0.320219	0.488306	0.661255	1621.63	-0.0886473	0.257853	0.613252	0.813676	1621.63	-0.178804	0.295983	0.429031	0.670045
Misin09G190900	wheat leaf rust resistance Lr21	F:nucleotide binding; F:ATP binding; C:membrane; C:integral component of membrane; F:ADP binding	82.2759	-0.0986301	0.792965	0.828804	0.909785	82.2759	-0.0675454	0.456964	0.725072	0.8773	82.2759	-0.134983	0.507445	0.556722	0.792146	82.2759	-0.104615	0.625326	0.773885	0.86982	82.2759	0.093604	0.460341	0.621371	0.818138	82.2759	0.17907	0.557845	0.511609	0.736186
Misin01G514900	Protein neuralized; uncharacterized protein loc105130682	F:zinc ion binding	32.4005	0.0944916	0.619828	0.828893	0.909849	32.4005	-0.333035	0.460093	0.140737	0.383671	32.4005	0.0847204	0.637954	0.687896	0.869335	32.4005	0.230577	0.497687	0.510466	0.679625	32.4005	0.371895	0.501591	0.109437	0.338929	32.4005	0.0390467	0.680619	0.874183	0.954308
Misin02G393700	autophagy protein 9	C:phagophore assembly site; P:autophagy of mitochondrion; C:autophagosome; C:integral component of membrane; P:protein localization to phagophore assembly site; P:piecemeal microautophagy of the nucleus; P:late nucleophagy	1497.92	-0.0608712	0.312117	0.828896	0.909849	1497.92	0.170064	0.215517	0.287605	0.558225	1497.92	-0.0557565	0.212214	0.73814	0.892981	1497.92	0.411227	0.250702	0.068072	0.183179	1497.92	0.128583	0.211228	0.42605	0.681145	1497.92	0.102491	0.226936	0.58876	0.79065
Misin02G028100	CLAVATA3/ESR (CLE)-related protein 25	C:membrane; C:integral component of membrane	26.5977	0.0929922	0.594884	0.828935	0.909873	26.5977	-0.0849245	0.351382	0.655436	0.839045	26.5977	-0.144556	0.600095	0.515875	0.763831	26.5977	-0.640334	0.518627	0.0814795	0.206412	26.5977	-0.107651	0.356504	0.570802	0.786105	26.5977	0.144795	0.698018	0.568955	0.778061
Misin04G192900	predicted protein	0	24.2051	0.0979223	0.848084	0.828977	0.909901	24.2051	0.0461792	0.484263	0.806875	0.917345	24.2051	1.27632	1.2908	0.00743298	0.0608849	24.2051	0.638222	0.834031	0.114494	0.258703	24.2051	0.30693	0.646222	0.160028	0.41404	24.2051	2.20531	1.65734	0.00164954	0.0187277
Misin07G312100	putative disease resistance protein RGA1	F:ADP binding	35.6688	-0.0984313	0.755616	0.829071	0.909934	35.6688	0.0422732	0.431273	0.8253	0.926629	35.6688	-0.587564	0.707408	0.0532272	0.220183	35.6688	0.221448	0.612178	0.547371	0.709535	35.6688	-0.0409026	0.426832	0.827208	0.930237	35.6688	0.706033	0.897275	0.0494403	0.187494
Misin08G145200	predicted protein; uncharacterized protein loc101781636	C:nuclear telomere cap complex; F:double-stranded telomeric DNA binding; P:telomeric loop formation; F:metal ion binding	48.7643	-0.0710888	0.381251	0.829075	0.909934	48.7643	0.269223	0.285154	0.151303	0.399158	48.7643	0.752512	0.379531	0.00469748	0.0439683	48.7643	-0.277645	0.309045	0.295482	0.481203	48.7643	-0.24192	0.270107	0.185885	0.446973	48.7643	-0.291259	0.296485	0.200425	0.434866
Misin16G038100	---NA---	0	157.162	0.0915889	0.57505	0.82905	0.909934	157.162	-0.101739	0.3448	0.593184	0.800889	157.162	-0.433646	0.455506	0.0965817	0.315076	157.162	-0.00587751	0.449697	0.985957	0.993825	157.162	0.539555	0.518363	0.0371462	0.191417	157.162	1.04975	0.610782	0.00472217	0.0396845
Misin19G017800	nucleolar protein 10	C:nucleus; P:nucleocytoplasmic transport; P:megagametogenesis; P:cellular process; P:macromolecule localization; P:organic substance transport	618.341	0.0713163	0.382747	0.829025	0.909934	618.341	0.106713	0.246629	0.531137	0.75983	618.341	-0.416809	0.309698	0.0570607	0.229721	618.341	0.0340294	0.298653	0.895489	0.94285	618.341	0.0566894	0.244269	0.741162	0.886086	618.341	-0.4747	0.314163	0.0474885	0.182562
MisinT310700	L-type lectin-domain containing receptor kinase IV.1-like; l-type lectin-domain containing receptor kinase	F:protein serine/threonine kinase activity; F:ATP binding; P:protein phosphorylation; P:serine family amino acid metabolic process; C:integral component of membrane; F:carbohydrate binding	19.3636	-0.0980886	0.72648	0.829098	0.90994	19.3636	0.696667	0.815908	0.02608	0.154772	19.3636	1.57576	0.963979	0.00115737	0.0160353	19.3636	-0.0575283	0.595526	0.874008	0.930418	19.3636	0.0158864	0.399966	0.932385	0.975674	19.3636	0.121963	0.455438	0.649049	0.827994
Misin02G225200	pentatricopeptide repeat-containing protein At2g22410, mitochondrial	P:RNA modification	91.4619	0.0796927	0.449353	0.829204	0.909991	91.4619	-0.109811	0.280029	0.540941	0.766543	91.4619	1.6498	0.49151	6.9643e-06	0.000284689	91.4619	-0.507936	0.371281	0.0924032	0.22431	91.4619	-0.0882369	0.280694	0.623992	0.819745	91.4619	-0.77596	0.393458	0.0065745	0.0499094
Misin04G225600	putative BPI/LBP family protein At1g04970	C:extracellular space; F:lipid binding	36.9349	-0.070051	0.37411	0.829179	0.909991	36.9349	0.253382	0.282592	0.173388	0.428897	36.9349	0.336271	0.314869	0.121934	0.36007	36.9349	-0.460042	0.309119	0.082859	0.208733	36.9349	-0.602983	0.339959	0.00668813	0.0710727	36.9349	-0.303122	0.29927	0.185537	0.416585
Misin14G029600	---NA---	0	49.4499	-0.0983375	0.755445	0.829229	0.909991	49.4499	-0.231503	0.498486	0.275783	0.54525	49.4499	0.173485	0.502483	0.458804	0.724066	49.4499	-0.914115	0.756611	0.0355113	0.120005	49.4499	-0.504761	0.662027	0.0557705	0.237454	49.4499	-0.371689	0.589839	0.207944	0.44474
Misin19G150200	predicted protein; uncharacterized protein loc101769202 isoform x2	C:integral component of membrane; F:transferase activity, transferring glycosyl groups	880.827	-0.0770459	0.427291	0.82922	0.909991	880.827	1.81443	0.418655	2.61998e-07	2.26912e-05	880.827	0.745278	0.385863	0.00541115	0.0486821	880.827	0.20103	0.338663	0.477809	0.652737	880.827	-0.118853	0.270621	0.50645	0.741053	880.827	-0.334821	0.325282	0.164977	0.388249
MisinT223600	GA 3beta-hydroxylase; ga 3beta-hydroxylase	P:response to light stimulus; P:gibberellin biosynthetic process; P:gibberellic acid mediated signaling pathway; F:gibberellin 3-beta-dioxygenase activity; F:metal ion binding; P:oxidation-reduction process	73.0673	-0.0975179	0.701638	0.829218	0.909991	73.0673	-0.164181	0.435675	0.416442	0.674546	73.0673	0.593786	0.648732	0.0490446	0.209242	73.0673	-0.748289	0.651927	0.0653129	0.17822	73.0673	0.0483031	0.402939	0.797407	0.915645	73.0673	0.0628037	0.478775	0.814385	0.926748
Misin19G258300	putative LRR-kinase protein; lrr-kinase protein	F:binding; C:membrane; F:kinase activity; P:cellular metabolic process	60.3114	0.0977452	0.713116	0.82927	0.910017	60.3114	0.0840136	0.41752	0.664922	0.844465	60.3114	0.366009	0.548974	0.160635	0.419961	60.3114	0.268435	0.578314	0.464723	0.641298	60.3114	-0.108502	0.4196	0.572497	0.787266	60.3114	-0.113635	0.490981	0.673433	0.843615
Misin04G193500	predicted protein; uncharacterized acr	C:integral component of membrane	275.059	0.0580978	0.295861	0.829321	0.910055	275.059	0.0329266	0.195218	0.825895	0.926936	275.059	0.190595	0.220239	0.26648	0.550845	275.059	0.300588	0.23742	0.163689	0.327641	275.059	0.143224	0.206315	0.369689	0.634379	275.059	0.332166	0.241063	0.0940597	0.276384
Misin05G114100	GPI ethanolamine phosphate transferase 3 isoform X2; gpi ethanolamine phosphate transferase 3 isoform x2	C:mitochondrion; C:endoplasmic reticulum membrane; P:GPI anchor biosynthetic process; C:integral component of membrane; F:mannose-ethanolamine phosphotransferase activity	43.317	-0.0980874	0.737118	0.829358	0.910057	43.317	-0.0119692	0.418783	0.950008	0.981536	43.317	0.181608	0.491455	0.440601	0.710736	43.317	0.432682	0.633094	0.256581	0.439077	43.317	0.0152652	0.415847	0.934937	0.976759	43.317	0.0170682	0.501484	0.949007	0.988835
Misin16G192300	serine/arginine repetitive matrix protein 1-like	0	43.2918	0.0967105	0.676348	0.829351	0.910057	43.2918	-0.708836	0.680199	0.0208865	0.136096	43.2918	0.339501	0.805228	0.179854	0.447937	43.2918	-0.476002	0.5718	0.204594	0.379203	43.2918	-0.355152	0.507313	0.122536	0.359439	43.2918	-0.230788	0.634377	0.398784	0.643923
Misin04G041700	myb-like protein L isoform X1	F:DNA binding	455.714	-0.0633701	0.329219	0.829376	0.910059	455.714	0.0473988	0.213081	0.763647	0.896034	455.714	-0.694904	0.28702	0.00184615	0.0225974	455.714	-0.108405	0.258373	0.63975	0.778276	455.714	0.108799	0.220237	0.509008	0.743063	455.714	-0.290435	0.254024	0.157649	0.377662
Misin18G201300	glossy15 isoform 2	F:DNA binding; F:DNA-binding transcription factor activity; C:nucleus; P:transcription, DNA-templated; P:regulation of transcription, DNA-templated; P:multicellular organism development	111.119	0.0978294	0.726729	0.829548	0.910229	111.119	-0.947461	0.860753	0.00931565	0.0850276	111.119	0.186584	0.485596	0.429506	0.702217	111.119	-1.02527	0.745863	0.02073	0.083898	111.119	-0.69993	0.741879	0.0222473	0.144186	111.119	0.086553	0.499669	0.747237	0.889487
Misin10G036200	---NA---	0	35.9597	-0.0973642	0.859514	0.829571	0.910236	35.9597	-0.364791	0.673573	0.124251	0.35814	35.9597	-0.357139	0.69491	0.16721	0.429882	35.9597	-0.48499	0.749904	0.210409	0.385853	35.9597	-0.308698	0.624012	0.160541	0.414857	35.9597	-0.661889	0.900208	0.0592005	0.2093
Misin05G297200	autophagy-related protein 18f	C:mitochondrion; P:vesicle-mediated transport; P:cellular response to extracellular stimulus; P:cellular response to stress; P:response to starvation	2378.24	0.0665098	0.351015	0.82973	0.910367	2378.24	0.284555	0.257125	0.112314	0.339661	2378.24	0.429127	0.283779	0.039763	0.184291	2378.24	0.263039	0.277523	0.282477	0.467381	2378.24	0.134221	0.232543	0.427601	0.681983	2378.24	0.0728432	0.251194	0.720334	0.872927
Misin07G087800	death-inducer obliterator 1-like	F:translation elongation factor activity; C:ribosome; P:transcription, DNA-templated; P:regulation of translational elongation	2001.18	0.0604341	0.311296	0.829745	0.910367	2001.18	0.349407	0.239938	0.0458894	0.210231	2001.18	-0.0310658	0.211101	0.851712	0.948706	2001.18	0.244565	0.245252	0.270197	0.453775	2001.18	0.125899	0.210178	0.434538	0.687497	2001.18	-0.357094	0.243809	0.0745056	0.240803
Misin07G471200	pentatricopeptide repeat-containing protein At1g73400, mitochondrial; uncharacterized protein loc100192040 isoform x1	F:structural constituent of ribosome; P:regulation of transcription, DNA-templated; P:translation; F:zinc ion binding; C:small ribosomal subunit; C:integral component of membrane; P:ribosome biogenesis; F:histone binding	334.4	-0.0570447	0.290355	0.829758	0.910367	334.4	0.116296	0.19708	0.440894	0.692604	334.4	0.164873	0.212896	0.324461	0.609754	334.4	-0.234755	0.229791	0.264042	0.446989	334.4	-0.334064	0.217477	0.0443236	0.210077	334.4	-0.358715	0.232101	0.0633748	0.218408
Misin16G227900	---NA---	0	7.93693	-0.0979584	0.746221	0.829748	0.910367	7.93693	0.120732	0.446348	0.540379	0.766307	7.93693	0.312806	0.608275	0.213696	0.491295	7.93693	-0.711788	0.68694	0.081297	0.206121	7.93693	-0.152492	0.447206	0.438754	0.690806	7.93693	-0.0755677	0.524073	0.777592	0.906717
Misin08G200400	putative receptor-like protein kinase At3g47110; receptor-like protein kinase at3g47110	F:nucleotide binding; F:protein kinase activity; C:mitochondrion; C:membrane; P:phosphorylation	3434.63	0.0791611	0.44716	0.829789	0.910382	3434.63	0.0332324	0.271527	0.850274	0.938607	3434.63	-0.327861	0.335088	0.143427	0.394694	3434.63	3.05879	0.498096	1.06504e-12	2.90491e-10	3434.63	0.268955	0.311779	0.166444	0.422286	3434.63	0.220147	0.324322	0.356276	0.604298
Misin10G152700	Glutathione S-transferase T1; glutathione s-transferase t1	F:glutathione transferase activity; C:mitochondrion; P:glutathione metabolic process; P:obsolete glutathione conjugation reaction	108.65	-0.0897748	0.556575	0.829859	0.910384	108.65	0.0620506	0.330214	0.740002	0.884338	108.65	0.0541848	0.353741	0.804184	0.924917	108.65	0.688146	0.505621	0.0591014	0.167018	108.65	0.404355	0.449821	0.0804622	0.288548	108.65	0.729802	0.515082	0.0231922	0.11537
Misin17G073300	lactoylglutathione lyase	F:lyase activity	1914.06	-0.0942231	0.624794	0.829842	0.910384	1914.06	-0.287403	0.440817	0.187602	0.446858	1914.06	-0.136487	0.40715	0.55156	0.788531	1914.06	-0.0871802	0.48904	0.801221	0.886629	1914.06	-0.137659	0.379181	0.477186	0.720311	1914.06	-1.23172	0.70967	0.00274807	0.0269262
MisinT084300	increased DNA methylation 1-like; uncharacterized protein loc100839049	F:binding	523.511	0.0909185	0.571549	0.829821	0.910384	523.511	0.147241	0.355711	0.449255	0.698919	523.511	0.206531	0.391035	0.371972	0.653444	523.511	0.240973	0.455167	0.474888	0.650277	523.511	-0.376152	0.439954	0.0967467	0.317876	523.511	-0.965683	0.57583	0.00662668	0.0501874
MisinT325200	pentatricopeptide repeat-containing protein At1g19720; pentatricopeptide repeat-containing protein at1g19720	F:calcium ion binding; C:nucleus; C:endoplasmic reticulum; P:protein folding; F:zinc ion binding; C:chloroplast; F:unfolded protein binding	1227.71	-0.0556163	0.28192	0.829849	0.910384	1227.71	-0.181326	0.199	0.234536	0.501945	1227.71	-0.731938	0.239521	0.000239169	0.00494937	1227.71	-0.250225	0.222115	0.220476	0.397891	1227.71	-0.323252	0.210694	0.0473066	0.21742	1227.71	-0.649593	0.233349	0.00111537	0.014086
Misin07G487700	40S ribosomal protein S8; 40s ribosomal protein s8	P:maturation of SSU-rRNA from tricistronic rRNA transcript (SSU-rRNA, 5.8S rRNA, LSU-rRNA); F:structural constituent of ribosome; P:translation; C:chloroplast; F:rRNA binding; C:cytosolic small ribosomal subunit	24546.8	0.0818586	0.471937	0.829954	0.91047	24546.8	-0.236757	0.322951	0.225572	0.491633	24546.8	-0.491174	0.391143	0.0505522	0.213155	24546.8	-0.42178	0.384966	0.171563	0.337499	24546.8	-0.251464	0.323524	0.198812	0.463246	24546.8	-0.653265	0.411263	0.0223737	0.112531
Misin11G180700	transposon protein	C:membrane	65.7716	0.0971333	0.704707	0.830005	0.910507	65.7716	-0.141505	0.425873	0.477582	0.720763	65.7716	0.283971	0.500031	0.252382	0.536757	65.7716	-0.487452	0.600127	0.200563	0.374608	65.7716	-0.116464	0.415087	0.546181	0.769609	65.7716	-0.0401854	0.47479	0.880326	0.956697
Misin07G209700	survival of motor neuron-related-splicing factor 30 isoform X2; survival of motor neuron-related-splicing factor 30 isoform x2	F:RNA binding; C:nucleus; C:cytoplasm; P:mRNA processing	2376.98	-0.0413681	0.202031	0.830135	0.910631	2376.98	-0.123467	0.145366	0.307581	0.579249	2376.98	-0.171818	0.151783	0.182696	0.451487	2376.98	-0.275349	0.158442	0.0689918	0.185091	2376.98	-0.217426	0.148266	0.0916045	0.309151	2376.98	-0.291975	0.156981	0.0393191	0.161851
Misin06G349400	U-box domain-containing protein 4; u-box domain-containing protein 4	F:ubiquitin-protein transferase activity; C:nucleus; C:cytoplasm; P:protein ubiquitination	100.297	0.0956059	0.659034	0.830175	0.910656	100.297	0.144465	0.405181	0.467227	0.712749	100.297	0.0464528	0.420895	0.837399	0.941318	100.297	0.230536	0.527269	0.519017	0.686501	100.297	-0.103947	0.38944	0.587062	0.796902	100.297	-0.0780133	0.45872	0.770014	0.90259
Misin02G018700	Phosphatidylcholine:ceramide cholinephosphotransferase 3; uncharacterized protein loc100277618	P:RNA splicing, via endonucleolytic cleavage and ligation; P:methionine biosynthetic process; C:plasmodesma; C:plastid; C:integral component of membrane	886.679	0.0831458	0.485594	0.830262	0.910695	886.679	0.0476962	0.29279	0.791861	0.910281	886.679	-0.00367194	0.314454	0.985962	1	886.679	1.29911	0.465793	0.000400916	0.00538145	886.679	0.569643	0.439053	0.0214609	0.141157	886.679	0.206253	0.354299	0.408138	0.6521
Misin07G403800	Trafficking protein particle complex subunit 2; trafficking protein particle complex subunit 2	C:cytoplasm; P:endoplasmic reticulum to Golgi vesicle-mediated transport	5.73423	-0.0900321	1.05772	0.83025	0.910695	5.73423	0.150082	0.67242	0.421766	0.678396	5.73423	-0.0705332	0.66016	0.7337	0.890586	5.73423	0.738364	1.28668	0.0647016	0.177118	5.73423	0.300428	0.898451	0.145724	0.394214	5.73423	0.365837	0.970831	0.196479	0.430031
MisinT078000	hypothetical protein SORBIDRAFT_09g000680	0	2523.6	-0.0490143	0.244204	0.830241	0.910695	2523.6	0.111415	0.169948	0.414198	0.672836	2523.6	0.0444762	0.169898	0.753239	0.900237	2523.6	-0.612455	0.196716	0.000828846	0.00912813	2523.6	-0.216486	0.175776	0.136105	0.380215	2523.6	-0.25281	0.186886	0.121804	0.323595
Misin14G008200	predicted protein	0	202.629	-0.0821481	0.47638	0.830332	0.910754	202.629	0.0730446	0.291575	0.686621	0.856108	202.629	0.111554	0.374984	0.618278	0.830762	202.629	0.645872	0.411261	0.0459789	0.141947	202.629	-0.0104296	0.288311	0.953781	0.984037	202.629	-0.387905	0.434528	0.163977	0.386671
Misin07G338400	---NA---	0	6.05696	0.0957326	0.908295	0.830367	0.910772	6.05696	0.366267	0.762331	0.12135	0.354163	6.05696	-0.236495	0.600686	0.320081	0.605303	6.05696	-0.271329	0.727453	0.457565	0.635198	6.05696	0.0918441	0.519912	0.617182	0.815957	6.05696	-0.0660481	0.593666	0.799968	0.919
MisinT427300	squalene monooxygenase	F:squalene monooxygenase activity; P:steroid biosynthetic process; C:plastid; C:integral component of membrane; P:terpenoid biosynthetic process; F:flavin adenine dinucleotide binding; P:oxidation-reduction process	315.324	-0.0793315	0.451071	0.830383	0.910772	315.324	-0.108169	0.282496	0.548166	0.771278	315.324	0.123729	0.30439	0.549967	0.787483	315.324	0.065677	0.353014	0.821533	0.899106	315.324	-0.117447	0.283797	0.517429	0.749441	315.324	-0.209591	0.331054	0.384706	0.631512
Misin10G065000	---NA---	0	32.5047	-0.0964871	0.877918	0.830404	0.910777	32.5047	-0.16075	0.5448	0.417224	0.675214	32.5047	-0.0402533	0.536673	0.854462	0.950183	32.5047	2.77758	2.33301	0.0012989	0.0124965	32.5047	0.0965095	0.521677	0.600221	0.805365	32.5047	0.0278315	0.584709	0.914897	0.972629
Misin08G099100	---NA---	0	8.37637	0.0976933	0.788552	0.830425	0.910781	8.37637	-0.397351	0.623249	0.104586	0.327173	8.37637	-0.414242	0.632297	0.125206	0.365794	8.37637	0.223979	0.649231	0.543241	0.705875	8.37637	0.116139	0.492255	0.540735	0.765891	8.37637	0.514231	0.857026	0.107706	0.300242
Misin02G402400	serine/arginine-rich splicing factor SR45a isoform X1; serine arginine-rich splicing factor sr45a isoform x1	F:nucleotide binding; F:nucleic acid binding; C:plastid; C:viral nucleocapsid; C:ribonucleoprotein complex	2732.98	0.0965502	0.692338	0.83047	0.910793	2732.98	0.755015	0.72862	0.0179654	0.124768	2732.98	0.177827	0.456412	0.449614	0.717704	2732.98	0.0279496	0.5416	0.937621	0.966983	2732.98	0.0673723	0.397996	0.721648	0.875077	2732.98	0.245447	0.499288	0.378267	0.625427
Misin02G454500	DNA primase	C:mitochondrion	200.885	0.0709356	0.384405	0.830458	0.910793	200.885	0.519989	0.338259	0.0174884	0.122787	200.885	1.14457	0.354747	4.51529e-05	0.00130313	200.885	-1.02782	0.335677	0.000333263	0.00473466	200.885	-0.380861	0.295986	0.0520419	0.22889	200.885	-0.266601	0.283283	0.227281	0.46878
Misin02G387800	cat eye syndrome critical region protein 5; uncharacterized protein ykr070w isoform x1	F:copper ion binding; C:mitochondrion; F:zinc ion binding; F:transferase activity; F:hydrolase activity; P:glycerophospholipid biosynthetic process	319.767	0.0693579	0.373172	0.830529	0.910821	319.767	-0.0143907	0.234383	0.930687	0.97368	319.767	0.442233	0.302247	0.0417577	0.189926	319.767	0.573458	0.314524	0.0328787	0.114184	319.767	0.718695	0.363521	0.00261665	0.0392096	319.767	0.771864	0.32812	0.00260113	0.0259442
Misin04G185500	hypothetical protein BAE44_0014647, partial	0	50.1553	-0.097493	0.744788	0.830518	0.910821	50.1553	-0.200399	0.478109	0.334062	0.603934	50.1553	-0.605452	0.696983	0.048269	0.207621	50.1553	6.80043	1.86241	1.77849e-06	7.88853e-05	50.1553	3.57271	1.97533	0.000182278	0.00591034	50.1553	5.36695	2.0855	5.13988e-05	0.00134204
Misin02G101200	B Chain B, Semi-Active E176q Mutant Of Rice Bglu1, A Plant ExoglucanaseBETA- Glucosidase; b chain semi-active e176q mutant of rice a plant - glucosidase	F:glucan exo-1,3-beta-glucosidase activity; F:beta-galactosidase activity; F:beta-mannosidase activity; C:mitochondrion; P:starch metabolic process; P:sucrose metabolic process; P:galactose metabolic process; P:glycosaminoglycan catabolic process; P:glycosphingolipid metabolic process; C:beta-galactosidase complex; C:integral component of membrane; F:beta-D-fucosidase activity; F:protein homodimerization activity; F:glucan endo-1,3-beta-D-glucosidase activity; P:glycerolipid metabolic process; F:amygdalin beta-glucosidase activity; F:beta-L-arabinosidase activity; F:prunasin beta-glucosidase activity; F:cellobiose glucosidase activity; F:beta-gentiobiose beta-glucosidase activity; P:glycosyl compound metabolic process	19.4628	-0.0840256	0.495854	0.830575	0.910852	19.4628	-0.0184671	0.301151	0.919121	0.968404	19.4628	0.402659	0.527181	0.129066	0.372798	19.4628	0.0603134	0.402948	0.848445	0.91602	19.4628	-0.494982	0.426362	0.037009	0.191022	19.4628	-0.232389	0.431702	0.389022	0.635474
Misin03G156800	probable inactive receptor kinase At2g26730; probable inactive receptor kinase at2g26730	F:protein kinase activity; F:ATP binding; P:protein phosphorylation; C:integral component of membrane	14.6403	0.0946002	0.641294	0.830609	0.910871	14.6403	-0.176223	0.391032	0.380044	0.644573	14.6403	0.121937	0.468672	0.596629	0.81695	14.6403	-0.00714565	0.511611	0.983779	0.99276	14.6403	-0.79995	0.644665	0.011037	0.0961377	14.6403	-1.18706	0.771153	0.00453455	0.0385849
Misin16G197100	serine/threonine-protein kinase tricorner-like; serine threonine-protein kinase tricorner-like	F:protein serine/threonine kinase activity; F:ATP binding; C:intracellular; P:serine family amino acid metabolic process; P:peptidyl-serine phosphorylation; P:intracellular signal transduction	3154.78	-0.0557057	0.284066	0.830651	0.910899	3154.78	0.0428852	0.187909	0.769153	0.898955	3154.78	-0.12469	0.20053	0.436378	0.707631	3154.78	0.517068	0.229248	0.0133969	0.0625383	3154.78	0.399975	0.221824	0.0178473	0.127183	3154.78	0.158183	0.210662	0.377928	0.625217
Misin05G334200	pentatricopeptide repeat-containing protein At3g09060	0	135.187	0.0620804	0.324117	0.830722	0.910939	135.187	0.101099	0.215481	0.524878	0.755547	135.187	0.20066	0.245082	0.276149	0.561254	135.187	-0.246201	0.257375	0.285771	0.470886	135.187	-0.172261	0.222897	0.300521	0.570772	135.187	0.0337384	0.246491	0.866627	0.951561
Misin16G021900	---NA---	0	27.1814	0.0967938	0.707768	0.830708	0.910939	27.1814	0.486551	0.623611	0.0640868	0.252041	27.1814	0.763677	0.765833	0.0239246	0.133354	27.1814	0.160856	0.565768	0.657015	0.790752	27.1814	-0.0666614	0.405962	0.724444	0.876615	27.1814	0.0953417	0.487987	0.72281	0.874604
Misin01G127200	---NA---	0	100.072	-0.0657877	0.348867	0.830758	0.910941	100.072	-0.532728	0.298866	0.00974472	0.0872666	100.072	-0.18527	0.250041	0.320249	0.605405	100.072	0.811265	0.318485	0.0029185	0.0221977	100.072	0.376277	0.288032	0.0516829	0.228118	100.072	0.292564	0.278275	0.180668	0.410249
Misin16G199100	tubby-like F-box protein 9; tubby-like f-box protein 9	C:cilium; F:phosphatidylinositol binding; P:protein localization to cilium	1235.56	0.0515013	0.259341	0.830747	0.910941	1235.56	0.0537574	0.174584	0.699092	0.863089	1235.56	0.385899	0.209883	0.0232181	0.130899	1235.56	-0.161768	0.202857	0.392253	0.576265	1235.56	0.146742	0.182191	0.323262	0.592709	1235.56	-0.00197883	0.191793	0.990561	1
Misin05G055400	---NA---	0	43.5136	-0.0968649	0.715882	0.830874	0.910983	43.5136	-0.0377073	0.409659	0.843887	0.935835	43.5136	-0.0701769	0.448052	0.75783	0.902271	43.5136	2.43959	1.34568	0.00041871	0.00556171	43.5136	0.572452	0.689732	0.0399016	0.199108	43.5136	0.35485	0.556477	0.224481	0.465733
Misin09G035400	protein Rf1, mitochondrial-like; protein mitochondrial-like	C:obsolete nuclear part	8.7488	0.0949371	0.652524	0.830882	0.910983	8.7488	-0.0458946	0.366072	0.809152	0.918429	8.7488	0.25592	0.463218	0.292905	0.578579	8.7488	0.0774037	0.530062	0.827633	0.90315	8.7488	0.435265	0.602779	0.079692	0.286942	8.7488	0.354112	0.53028	0.222951	0.46388
Misin14G108600	predicted protein; uncharacterized protein loc100276911 precursor	C:integral component of membrane	8428.95	0.0764694	0.428796	0.830879	0.910983	8428.95	-0.320271	0.318131	0.10863	0.333564	8428.95	1.10201	0.589945	0.00197953	0.0237379	8428.95	-0.587484	0.358919	0.0467683	0.143488	8428.95	-0.259035	0.297923	0.174319	0.432214	8428.95	-0.000798624	0.345932	0.997392	1
Misin18G261200	Pentatricopeptide repeat-containing protein; pentatricopeptide repeat-containing protein	F:zinc ion binding	121.847	0.0777862	0.4398	0.830882	0.910983	121.847	0.201378	0.294777	0.281223	0.551064	121.847	0.0443535	0.290089	0.825492	0.936122	121.847	0.274623	0.35577	0.348224	0.534681	121.847	-0.214101	0.293411	0.253327	0.524821	121.847	-0.383066	0.346165	0.126764	0.331618
MisinT242800	calmodulin-interacting protein 111	F:structural constituent of ribosome; F:calmodulin binding; F:ATP binding; C:ribosome; P:translation; C:chloroplast thylakoid membrane; P:ribosome biogenesis; P:cell division	196.116	0.0878086	0.538693	0.830841	0.910983	196.116	0.054632	0.32023	0.768276	0.89862	196.116	-0.479869	0.442827	0.068043	0.256	196.116	0.18421	0.426173	0.571798	0.727923	196.116	-0.00191097	0.317072	0.991684	0.998453	196.116	0.107711	0.37884	0.672177	0.84287
Misin10G046300	serine/arginine repetitive matrix protein 1-like	0	27.8563	-0.0956429	0.671239	0.830901	0.910987	27.8563	-0.567722	0.616187	0.0404573	0.196161	27.8563	-0.227323	0.501989	0.34512	0.629362	27.8563	-0.495211	0.572362	0.188096	0.358429	27.8563	-0.266616	0.463961	0.21212	0.479463	27.8563	0.0369775	0.52979	0.889458	0.960977
Misin18G040700	hypothetical protein BAE44_0000188	F:DNA-binding transcription factor activity; P:regulation of transcription, DNA-templated	106.813	0.0944488	0.642009	0.830933	0.911002	106.813	0.208802	0.41851	0.311851	0.58308	106.813	0.394061	0.495722	0.132265	0.377473	106.813	0.295864	0.522158	0.408518	0.590909	106.813	0.0378352	0.368997	0.839853	0.935584	106.813	0.37929	0.498418	0.190411	0.422634
Misin04G013500	putative disease resistance protein RGA3; disease resistance protein rga3	F:ADP binding	37.8737	0.0959798	0.682464	0.830958	0.911011	37.8737	-0.0945401	0.395933	0.62625	0.821361	37.8737	-0.195155	0.44902	0.409326	0.685635	37.8737	1.142	0.811779	0.0138275	0.0639057	37.8737	0.171718	0.424109	0.388551	0.650552	37.8737	0.08045	0.463894	0.763408	0.899201
Misin06G136900	---NA---	0	13.6005	0.0932799	0.619284	0.830999	0.911019	13.6005	-0.10417	0.364502	0.588674	0.798339	13.6005	-0.265749	0.457635	0.276093	0.561206	13.6005	-0.153492	0.491858	0.658843	0.792068	13.6005	0.12156	0.384993	0.52798	0.757838	13.6005	-0.839683	0.639609	0.0185719	0.100135
Misin10G153900	L-type lectin-domain containing receptor kinase IV.1; l-type lectin-domain containing receptor kinase	F:protein serine/threonine kinase activity; F:ATP binding; C:mitochondrion; P:protein phosphorylation; P:serine family amino acid metabolic process; C:integral component of membrane; F:carbohydrate binding	354.853	0.0949431	0.654111	0.830986	0.911019	354.853	0.207553	0.404388	0.311698	0.582996	354.853	0.0831033	0.378603	0.709969	0.879659	354.853	0.222027	0.549512	0.539094	0.702463	354.853	0.0256492	0.35707	0.890579	0.957574	354.853	-0.113393	0.40972	0.664473	0.837798
Misin16G041500	G-type lectin S-receptor-like serine/threonine-protein kinase B120; g-type lectin s-receptor-like serine threonine-protein kinase b120	F:nucleotide binding; F:protein serine/threonine kinase activity; C:plasma membrane; P:protein phosphorylation; P:defense response; P:serine family amino acid metabolic process; C:plasmodesma	161.712	-0.0960127	0.686602	0.831116	0.91111	161.712	0.288908	0.484557	0.191984	0.452382	161.712	0.0324628	0.427522	0.885924	0.964561	161.712	0.0172113	0.538657	0.961508	0.980558	161.712	0.0745634	0.39651	0.694	0.86011	161.712	1.12026	0.800151	0.0069211	0.0516252
Misin17G008800	WAT1-related protein At5g64700-like; wat1-related protein at5g64700-like	C:membrane	5.2539	-0.0951881	0.91244	0.831108	0.91111	5.2539	0.553772	1.03456	0.0526191	0.226041	5.2539	0.573089	1.09721	0.0669659	0.253632	5.2539	-0.197129	0.73339	0.581542	0.735606	5.2539	0.32193	0.748382	0.139071	0.384707	5.2539	-0.181199	0.635345	0.496484	0.72427
Misin04G302100	15.4 kDa class V heat shock protein; kda class v heat shock protein	P:response to heat	594.912	-0.0972193	0.75594	0.83114	0.911117	594.912	-2.35545	1.28987	0.00029552	0.00747913	594.912	-1.19476	1.01108	0.00588041	0.0515478	594.912	-0.650109	0.688817	0.106927	0.247355	594.912	-3.4036	1.25576	1.7766e-05	0.000893571	594.912	-1.32328	1.00052	0.00490352	0.0406645
Misin09G076400	---NA---	0	15.6578	0.0957026	0.677352	0.831156	0.911117	15.6578	-0.0400248	0.391628	0.834169	0.931304	15.6578	0.24171	0.487101	0.319002	0.604065	15.6578	0.811333	0.676379	0.050417	0.150674	15.6578	0.258779	0.485056	0.224561	0.493897	15.6578	0.715378	0.750875	0.0428943	0.171019
Misin05G230900	CTP synthase; ctp synthase	F:CTP synthase activity; F:ATP binding; P:pyrimidine nucleobase metabolic process; P:glutamine metabolic process; P:'de novo' CTP biosynthetic process	2693.68	0.0805633	0.465513	0.831183	0.911128	2693.68	0.109173	0.290014	0.548213	0.771299	2693.68	0.274357	0.339552	0.218492	0.49681	2693.68	0.312522	0.372346	0.300123	0.486017	2693.68	0.0209281	0.282032	0.906956	0.964944	2693.68	-0.587344	0.396285	0.0342712	0.148287
Misin09G175500	putative disease resistance RPP13-like protein 3 isoform X1	F:hydrolase activity, hydrolyzing O-glycosyl compounds; P:carbohydrate metabolic process; P:regulation of transcription, DNA-templated; F:ADP binding	4.87083	0.0801386	1.20812	0.831239	0.911152	4.87083	-0.129801	0.774338	0.46436	0.710728	4.87083	-0.27348	1.0047	0.235317	0.517093	4.87083	0.557206	1.30487	0.105444	0.244943	4.87083	0.235229	0.935626	0.203154	0.468614	4.87083	0	0.87534	1	1
Misin13G063400	DNA-directed RNA polymerase V subunit 1; dna-directed rna polymerase v subunit 1	F:DNA binding; F:DNA-directed 5'-3' RNA polymerase activity; C:nucleolus; P:purine nucleobase metabolic process; P:pyrimidine nucleobase metabolic process; P:transcription, DNA-templated	106.36	-0.0762041	0.427934	0.831229	0.911152	106.36	0.0462487	0.263166	0.790558	0.909545	106.36	-0.169636	0.294687	0.407029	0.683836	106.36	-0.85545	0.374874	0.00537175	0.0337709	106.36	-0.857867	0.425466	0.00163909	0.0285063	106.36	-0.555712	0.357914	0.0335121	0.146301
Misin07G138000	zinc transporter 3-like	F:zinc ion transmembrane transporter activity; C:plasma membrane; P:response to zinc ion; C:integral component of membrane; P:zinc ion transmembrane transport	1051.08	-0.0805098	0.465499	0.831291	0.911189	1051.08	-0.253702	0.323063	0.196682	0.457714	1051.08	-0.00771193	0.299952	0.969889	0.999692	1051.08	0.369033	0.378419	0.226183	0.404477	1051.08	-0.0394067	0.282737	0.826097	0.929677	1051.08	1.02433	0.445437	0.00133201	0.0160487
Misin01G372700	bZIP transcription factor; transcription factor hbp-1b -like	F:DNA-binding transcription factor activity; C:transcription factor complex; P:regulation of transcription, DNA-templated; P:regulation of transcription, DNA-templated; F:sequence-specific DNA binding	1335.39	0.0643859	0.340962	0.83136	0.911228	1335.39	0.390211	0.269659	0.0380743	0.190001	1335.39	0.343781	0.265392	0.0812205	0.28457	1335.39	0.316367	0.271207	0.187917	0.358262	1335.39	0.171532	0.231131	0.310916	0.581273	1335.39	-0.0536232	0.244352	0.788298	0.912482
Misin01G428200	probable E3 ubiquitin-protein ligase ARI2; probable e3 ubiquitin-protein ligase ari2	C:ubiquitin ligase complex; P:protein polyubiquitination; C:cytoplasm; P:ubiquitin-dependent protein catabolic process; F:zinc ion binding; F:ligase activity; F:ubiquitin conjugating enzyme binding; P:positive regulation of proteasomal ubiquitin-dependent protein catabolic process; F:ubiquitin protein ligase activity	407.187	-0.0508214	0.256476	0.831354	0.911228	407.187	-0.010907	0.171508	0.936718	0.976219	407.187	-0.0032764	0.178421	0.982224	1	407.187	0.109477	0.203328	0.563523	0.721743	407.187	0.11402	0.180909	0.440636	0.692349	407.187	-0.051618	0.1917	0.757487	0.895378
Misin19G184000	---NA---	0	5.76294	-0.0971009	0.769238	0.831442	0.9113	5.76294	-0.300562	0.538798	0.18133	0.438706	5.76294	-0.370796	0.560853	0.156804	0.414516	5.76294	1.17765	1.30571	0.0185898	0.0778552	5.76294	0.28996	0.713277	0.168515	0.424796	5.76294	2.18034	2.03066	0.00306241	0.0290302
Misin06G013200	Aquaporin NIP1-1; aquaporin nip1-1	C:integral component of plasma membrane; P:water transport; P:cellular water homeostasis; F:water channel activity; F:glycerol channel activity; P:ion transmembrane transport	12.8338	-0.0913174	0.590827	0.831499	0.911343	12.8338	-0.0779429	0.366308	0.683737	0.854563	12.8338	-0.0123321	0.510932	0.95565	0.994442	12.8338	-0.320781	0.481116	0.355425	0.541699	12.8338	0.0251587	0.372857	0.893007	0.958657	12.8338	0.011979	0.579251	0.963378	0.995414
Misin13G064800	---NA---	0	132.427	0.0886745	0.554042	0.831546	0.911376	132.427	-0.351926	0.417093	0.114352	0.343007	132.427	-0.451068	0.448128	0.0843656	0.290945	132.427	2.78827	0.707109	2.01434e-07	1.28112e-05	132.427	2.78567	0.730759	3.47182e-07	3.15741e-05	132.427	2.41166	0.787979	1.00545e-05	0.000359864
Misin01G396800	histone H2A; histone h2a	C:nucleosome; C:nuclear chromatin; F:DNA binding; P:chromatin silencing; F:protein heterodimerization activity	3673.08	0.0941943	0.644809	0.831602	0.911419	3673.08	-0.654984	0.62779	0.0252666	0.151865	3673.08	-0.637634	0.597037	0.0358072	0.172708	3673.08	0.0484541	0.503939	0.889834	0.939927	3673.08	-0.0479088	0.37073	0.798442	0.916244	3673.08	0.155314	0.459179	0.564803	0.77484
Misin17G149400	universal stress protein family protein	P:response to stress	142.412	0.0943816	0.649905	0.831662	0.911466	142.412	-0.359739	0.49339	0.122538	0.355725	142.412	-0.228358	0.462431	0.342098	0.626214	142.412	-0.373976	0.53422	0.303035	0.488914	142.412	-0.151616	0.398241	0.439143	0.691114	142.412	0.915027	0.907133	0.0212369	0.108923
Misin04G143500	NADH dehydrogenase subunit 1 (mitochondrion); nadh dehydrogenase subunit 1	C:mitochondrial inner membrane; C:plasma membrane; P:mitochondrial electron transport, NADH to ubiquinone; P:ubiquinone biosynthetic process; P:sodium ion transport; F:NADH dehydrogenase (ubiquinone) activity; C:integral component of membrane; C:respirasome; P:proton transmembrane transport	5.57374	0.096958	0.773752	0.8317	0.91147	5.57374	-0.037718	0.447346	0.843309	0.935656	5.57374	-0.0693799	0.493246	0.758298	0.902307	5.57374	-0.0385546	0.61196	0.915427	0.954623	5.57374	-0.074302	0.456109	0.692655	0.859457	5.57374	-0.0274404	0.543319	0.917492	0.973948
Misin17G059900	L-type lectin-domain containing receptor kinase IX.1-like; l-type lectin-domain containing receptor kinase -like	F:protein serine/threonine kinase activity; F:ATP binding; P:protein phosphorylation; P:serine family amino acid metabolic process	22.7128	-0.0897873	0.569973	0.831696	0.91147	22.7128	-0.0882613	0.341154	0.641113	0.830856	22.7128	-0.435051	0.452499	0.0950355	0.312339	22.7128	1.98974	0.986086	0.000529908	0.00658535	22.7128	0.933564	0.758032	0.00754401	0.0763939	22.7128	0.777838	0.612231	0.0243935	0.11907
MisinT078200	nodulin-like protein	C:plasma membrane; P:transport; F:transmembrane transporter activity	261.283	0.076757	0.434408	0.83172	0.911473	261.283	-0.00330613	0.261163	0.984784	0.995479	261.283	0.259147	0.308138	0.221511	0.500185	261.283	-0.0062327	0.342572	0.982578	0.99217	261.283	0.0282507	0.264805	0.87252	0.95	261.283	-0.657345	0.364264	0.0142292	0.0843062
Misin07G322700	predicted protein; uncharacterized protein loc103980226	C:integral component of membrane	32.5824	-0.0930809	0.623457	0.831748	0.911485	32.5824	-0.116431	0.376004	0.549284	0.772086	32.5824	-0.634369	0.593869	0.0362794	0.174371	32.5824	-0.108366	0.492516	0.755067	0.857505	32.5824	0.0402417	0.364566	0.829723	0.931467	32.5824	0.0565378	0.467419	0.83223	0.935477
Misin04G337900	GDSL esterase/lipase At3g26430-like; gdsl esterase lipase at3g26430-like	C:mitochondrion; F:hydrolase activity, acting on ester bonds	564.177	0.0850476	0.512853	0.831768	0.911489	564.177	-0.109599	0.314838	0.556868	0.777496	564.177	-0.378644	0.399588	0.122481	0.361107	564.177	-0.31175	0.411386	0.330516	0.517357	564.177	-0.0528022	0.30648	0.772782	0.902603	564.177	0.0681787	0.362928	0.784862	0.910593
Misin03G363500	---NA---	0	33.4807	0.0958555	0.695791	0.831827	0.911507	33.4807	0.142356	0.426438	0.47517	0.719068	33.4807	0.105758	0.443405	0.644851	0.845782	33.4807	0.70535	0.656212	0.0805556	0.204961	33.4807	0.123542	0.420031	0.523621	0.754495	33.4807	0.825889	0.740397	0.0250032	0.120993
Misin16G065800	predicted protein	C:membrane; C:integral component of membrane	26.3086	-0.0877267	0.544072	0.831836	0.911507	26.3086	0.0453251	0.323816	0.807167	0.917506	26.3086	-0.211558	0.382787	0.35807	0.641194	26.3086	-0.120096	0.433631	0.714582	0.830079	26.3086	0.190542	0.364252	0.333546	0.60204	26.3086	0.310709	0.448404	0.262077	0.508623
Misin19G074800	exocyst complex component EXO70A1-like; exocyst complex component exo70a1-like	C:exocyst; P:exocytosis	19.1173	-0.0960964	0.705133	0.831805	0.911507	19.1173	-0.275489	0.51077	0.210552	0.475161	19.1173	-1.47755	0.9978	0.0019191	0.0232167	19.1173	0.913055	0.760183	0.0358614	0.120719	19.1173	0.0195329	0.440751	0.916377	0.96877	19.1173	-0.342784	0.550309	0.238018	0.481661
Misin09G004200	F-box family-2	0	529.006	-0.096212	0.712665	0.831885	0.911543	529.006	-0.203861	0.459324	0.326494	0.597303	529.006	-0.189604	0.472823	0.422866	0.696426	529.006	0.491818	0.61152	0.198835	0.372463	529.006	-0.0113186	0.402702	0.951778	0.983379	529.006	-0.0437831	0.482047	0.869835	0.953067
Misin08G213700	protein BOLA1, chloroplastic	C:chloroplast	257.434	0.0959351	0.862506	0.83192	0.911563	257.434	-0.0907638	0.502508	0.63494	0.827037	257.434	0.0550918	0.53168	0.802942	0.924323	257.434	1.64118	1.26037	0.00432388	0.0290705	257.434	0.68562	0.943731	0.0263015	0.158349	257.434	2.22579	1.63399	0.00150565	0.0175743
MisinT156100	---NA---	0	8.03879	-0.0935295	0.950232	0.831938	0.911564	8.03879	-0.0118177	0.458979	0.950278	0.981538	8.03879	0.346453	0.567398	0.179352	0.447221	8.03879	-0.030833	0.791187	0.92646	0.961265	8.03879	0.546443	1.01119	0.0464251	0.215327	8.03879	0.1837	0.529015	0.502918	0.729775
Misin02G368700	lon protease homolog, mitochondrial-like isoform X1	F:nucleotide binding; F:ATP-dependent peptidase activity; F:serine-type endopeptidase activity; F:ATP binding; C:mitochondrial matrix; P:proteolysis; P:protein quality control for misfolded or incompletely synthesized proteins; F:peptidase activity; F:serine-type peptidase activity; F:hydrolase activity; F:ATPase activity; P:protein catabolic process; P:cellular response to oxidative stress; F:sequence-specific DNA binding; P:chaperone-mediated protein complex assembly; P:oxidation-dependent protein catabolic process; P:regulation of mitochondrial DNA replication	32.0179	0.0962245	0.844777	0.831976	0.911577	32.0179	-0.154668	0.517531	0.436884	0.689896	32.0179	0.226142	0.756073	0.321331	0.606631	32.0179	-0.847901	0.854543	0.0509321	0.151617	32.0179	-1.22848	1.24874	0.00514529	0.0601986	32.0179	-2.14505	1.81222	0.00244695	0.0248624
Misin03G050800	uncharacterized LOC100275286	0	505.07	-0.0866645	0.532279	0.831985	0.911577	505.07	-0.131364	0.329153	0.489165	0.729661	505.07	0.142571	0.350714	0.517534	0.764824	505.07	-0.281102	0.426127	0.389226	0.573525	505.07	-0.0257891	0.314289	0.888078	0.956389	505.07	0.457075	0.42683	0.103302	0.292891
Misin06G247800	---NA---	0	141.32	0.095707	0.694973	0.832046	0.911626	141.32	-0.102774	0.410823	0.598646	0.804401	141.32	-0.362823	0.524496	0.162259	0.422424	141.32	2.40033	1.00506	9.4991e-05	0.00182598	141.32	1.16419	0.902454	0.00381104	0.0497059	141.32	1.47707	0.947045	0.00226636	0.0235474
Misin06G059700	NADP-dependent malic enzyme; nadp-dependent malic enzyme	F:malate dehydrogenase (decarboxylating) (NAD+) activity; F:malate dehydrogenase (decarboxylating) (NADP+) activity; P:pyruvate metabolic process; P:tricarboxylic acid cycle; P:malate metabolic process; P:arginine metabolic process; P:proline metabolic process; F:oxaloacetate decarboxylase activity; C:chloroplast; P:carbon utilization; C:integral component of membrane; F:metal ion binding; F:NAD binding	131.377	0.0967417	0.777686	0.832072	0.911635	131.377	-0.0119999	0.441139	0.949745	0.981486	131.377	-0.200336	0.517442	0.397634	0.675634	131.377	-0.119391	0.613464	0.743244	0.850169	131.377	0.228517	0.512365	0.27084	0.542408	131.377	0.505972	0.67093	0.109948	0.304077
Misin06G334800	phosphatidylinositol:ceramide inositolphosphotransferase	C:Golgi apparatus; P:sphingolipid metabolic process; P:defense response; C:integral component of membrane; F:transferase activity	530.527	-0.0621723	0.328326	0.832195	0.911714	530.527	-0.313384	0.247055	0.0758863	0.276341	530.527	-0.00460014	0.223874	0.978774	1	530.527	-0.367884	0.262075	0.115456	0.260026	530.527	-0.542966	0.282505	0.00612622	0.0670279	530.527	-0.535562	0.274232	0.015229	0.0882447
Misin11G153100	predicted protein; wall-associated receptor kinase 4	F:protein serine/threonine kinase activity; F:calcium ion binding; F:ATP binding; P:protein phosphorylation; P:serine family amino acid metabolic process; C:integral component of membrane	38.4702	0.0940767	0.928935	0.832188	0.911714	38.4702	1.32777	1.82199	0.00838703	0.0795918	38.4702	0.452306	0.838482	0.105665	0.331643	38.4702	-0.27388	0.755169	0.448363	0.627054	38.4702	-0.155386	0.564527	0.411679	0.669895	38.4702	-0.344096	0.73148	0.230494	0.472858
Misin14G021100	protein ZINC INDUCED FACILITATOR-LIKE 1-like isoform X3; protein zinc induced facilitator-like 1-like isoform x3	F:transporter activity; C:integral component of membrane; P:transmembrane transport	131.483	0.0966733	0.774959	0.832187	0.911714	131.483	0.0992343	0.455469	0.610479	0.811588	131.483	-0.0437902	0.467383	0.846391	0.945937	131.483	1.1824	1.136	0.0170455	0.0735333	131.483	0.219869	0.518861	0.285031	0.555582	131.483	0.548628	0.662616	0.0891005	0.267918
Misin08G108000	---NA---	0	12.6293	0.0955617	0.694097	0.832257	0.911764	12.6293	-0.0207943	0.393882	0.913206	0.966255	12.6293	-0.517629	0.611511	0.0715358	0.263797	12.6293	-0.305838	0.561441	0.403576	0.586756	12.6293	-0.166224	0.425319	0.402421	0.662009	12.6293	-1.08455	0.821899	0.00868738	0.0604962
Misin08G125400	---NA---	0	136.275	-0.0958173	0.704867	0.832275	0.911764	136.275	-0.266804	0.486126	0.221007	0.48693	136.275	-0.18358	0.475398	0.436542	0.707738	136.275	-0.397366	0.586588	0.28805	0.473345	136.275	-0.470241	0.598173	0.0652125	0.257813	136.275	-0.174236	0.506118	0.524018	0.744887
MisinT248600	putative heat shock protein 82	F:ATP binding; C:cytoplasm; P:protein folding; P:response to stress; F:unfolded protein binding	4215.54	0.0762088	0.432102	0.832311	0.911785	4215.54	-0.0790729	0.268728	0.653383	0.837748	4215.54	-0.140818	0.293201	0.48889	0.745285	4215.54	-0.297597	0.343945	0.298457	0.484207	4215.54	-0.285613	0.306787	0.141332	0.387877	4215.54	-0.517207	0.356972	0.046313	0.179507
Misin14G078100	---NA---	0	474.225	-0.0909779	0.592883	0.832353	0.911813	474.225	0.142456	0.366771	0.466191	0.711941	474.225	-0.310509	0.43229	0.206245	0.481729	474.225	0.232241	0.472371	0.498254	0.66921	474.225	-0.258134	0.404825	0.215005	0.482599	474.225	-0.500409	0.489909	0.0932155	0.275027
Misin01G457300	putative dihydroflavonol-4-reductase	C:nucleus; C:mitochondrion; C:vacuolar membrane; C:endoplasmic reticulum; C:plasma membrane; P:negative regulation of abscisic acid-activated signaling pathway; P:farnesol metabolic process; F:farnesol dehydrogenase activity; F:coenzyme binding	18.9646	0.094667	0.667718	0.832382	0.911826	18.9646	-0.0412418	0.382322	0.828905	0.928414	18.9646	-0.110576	0.422651	0.629193	0.83681	18.9646	0.432866	0.583017	0.248642	0.430146	18.9646	0.403974	0.564841	0.0939978	0.312835	18.9646	1.69563	1.16271	0.00197686	0.0213256
Misin08G319500	ABC transporter I family member 19; abc transporter i family member 19	F:ATP binding; F:ATPase activity	1663.09	-0.0737075	0.412326	0.832481	0.911878	1663.09	0.0498622	0.255971	0.772233	0.900539	1663.09	0.221395	0.29304	0.280736	0.565947	1663.09	-0.330933	0.329641	0.233763	0.413139	1663.09	0.0586234	0.258236	0.737636	0.883843	1663.09	0.158919	0.296511	0.482299	0.713048
Misin15G158700	adenine phosphoribosyltransferase 1	F:adenine phosphoribosyltransferase activity; P:adenine salvage; C:plastid; P:AMP salvage	2403.21	0.0790015	0.457005	0.83248	0.911878	2403.21	-0.260958	0.320509	0.183944	0.442103	2403.21	-0.0972928	0.302236	0.636395	0.841287	2403.21	-0.460505	0.374941	0.129226	0.280632	2403.21	-0.192877	0.299824	0.304107	0.574433	2403.21	-0.0867303	0.321547	0.713371	0.868599
Misin15G204900	CSC1-like protein RXW8; csc1-like protein rxw8	C:integral component of membrane	726.838	-0.0893007	0.569065	0.832474	0.911878	726.838	0.231194	0.381064	0.259347	0.529286	726.838	0.28626	0.40812	0.232678	0.514033	726.838	0.398966	0.46955	0.247045	0.428559	726.838	0.822855	0.600898	0.00823939	0.0807153	726.838	0.959819	0.569769	0.00665089	0.0503054
Misin10G015900	hypothetical protein LOC_Os11g04260	0	41.3075	0.0964446	0.760001	0.832501	0.911882	41.3075	-0.114368	0.450955	0.560463	0.779672	41.3075	-0.282741	0.543946	0.254205	0.538491	41.3075	6.79394	1.89467	2.0993e-06	9.03213e-05	41.3075	6.46156	1.90668	6.98366e-06	0.000405295	41.3075	4.36891	2.31671	0.00023455	0.00439077
Misin03G193700	transcription factor bHLH49; transcription factor bhlh49	C:nucleus; C:plastid; F:protein dimerization activity	407.178	-0.0804579	0.470735	0.832558	0.911921	407.178	-0.255722	0.327564	0.195699	0.456376	407.178	-0.332107	0.361886	0.153097	0.409016	407.178	-0.405683	0.383086	0.187019	0.35711	407.178	-0.504355	0.403724	0.0305555	0.171818	407.178	-0.484079	0.39373	0.074947	0.241696
Misin18G041100	forkhead box protein D2-like	0	8.57594	-0.0941251	0.920034	0.832571	0.911921	8.57594	-0.89772	1.24403	0.0168956	0.120419	8.57594	-0.941519	1.25249	0.0202081	0.119302	8.57594	-0.167468	0.734478	0.637303	0.776327	8.57594	-0.315607	0.699426	0.147797	0.397215	8.57594	-0.669744	0.984343	0.0591024	0.209159
Misin01G193400	probable prolyl 4-hydroxylase 3	F:iron ion binding; C:integral component of membrane; F:oxidoreductase activity, acting on paired donors, with incorporation or reduction of molecular oxygen; F:L-ascorbic acid binding; P:oxidation-reduction process	581.282	0.0583158	0.304425	0.832633	0.911933	581.282	-0.0836542	0.201606	0.584116	0.79535	581.282	-0.0536077	0.209112	0.745389	0.896318	581.282	0.33999	0.243386	0.122552	0.270576	581.282	0.242972	0.217799	0.141473	0.387965	581.282	0.276222	0.236872	0.157848	0.377942
Misin01G446200	Unhealthy ribosome biogenesis protein 2	C:nucleolus; P:ribosome biogenesis	800.313	0.0771234	0.440994	0.832599	0.911933	800.313	-0.106003	0.276665	0.553049	0.774449	800.313	-1.19696	0.432851	0.000161016	0.00363405	800.313	0.700972	0.380032	0.0229092	0.0897556	800.313	0.114696	0.277898	0.524552	0.754921	800.313	-0.320998	0.338134	0.192078	0.424773
Misin04G163000	probable histone acetyltransferase type B catalytic subunit; probable histone acetyltransferase type b catalytic subunit	C:histone acetyltransferase complex; C:chromosome, telomeric region; C:nuclear chromatin; C:cytosol; P:chromatin silencing at telomere; P:regulation of flower development; F:H4 histone acetyltransferase activity; F:histone binding; P:histone H4 acetylation; P:floral organ formation	291.081	0.0964126	0.783972	0.832624	0.911933	291.081	0.0831563	0.455759	0.667112	0.845467	291.081	-0.0982106	0.492948	0.665823	0.858275	291.081	0.545876	0.693065	0.166039	0.330685	291.081	0.308044	0.564497	0.16533	0.420948	291.081	0.129054	0.53811	0.632365	0.817892
Misin01G373500	galactinol synthase 2	P:galactose metabolic process; F:inositol 3-alpha-galactosyltransferase activity	5688	-0.0864068	0.535064	0.832926	0.911982	5688	0.146283	0.334608	0.445268	0.695708	5688	2.66974	0.612369	6.30629e-08	5.47505e-06	5688	-0.525224	0.450441	0.121918	0.269664	5688	0.269235	0.370276	0.189102	0.450977	5688	0.605998	0.461974	0.0427049	0.170531
Misin02G327000	---NA---	0	29.1161	0.0902773	0.587421	0.832989	0.911982	29.1161	0.140437	0.364059	0.471539	0.716288	29.1161	-0.0456434	0.371701	0.836779	0.940986	29.1161	-0.212482	0.46774	0.533425	0.697947	29.1161	-0.326102	0.42551	0.135637	0.379412	29.1161	-0.0303759	0.405431	0.906755	0.968969
Misin02G355400	haloacid dehalogenase-like hydrolase domain-containing protein 3 isoform X1; haloacid dehalogenase-like hydrolase domain-containing protein 3 isoform x1	C:mitochondrion; P:metabolic process; F:hydrolase activity	159.178	-0.0912322	0.602778	0.83299	0.911982	159.178	0.0927678	0.359613	0.62813	0.822588	159.178	-0.106696	0.385296	0.635692	0.840927	159.178	-0.632014	0.528131	0.0878784	0.216811	159.178	-0.147951	0.370303	0.445485	0.695812	159.178	-0.453141	0.48161	0.121845	0.323626
Misin03G171000	putative receptor-like protein kinase At3g47110; receptor-like protein kinase at3g47110	C:mitochondrion; F:kinase activity	1065.08	-0.0878031	1.07295	0.832963	0.911982	1065.08	-0.0891455	0.632483	0.617653	0.815816	1065.08	-0.125236	0.695115	0.553962	0.790212	1065.08	1.9323	2.35578	0.00487452	0.0316293	1065.08	1.35378	2.22254	0.0072756	0.0748873	1065.08	7.45025	2.43115	1.04406e-05	0.000369673
Misin03G192500	skin secretory protein xP2-like	0	12.1999	-0.0910978	0.999864	0.832985	0.911982	12.1999	-1.44311	1.87162	0.00680696	0.0700935	12.1999	-0.0365335	0.588695	0.8636	0.954084	12.1999	0.444142	0.980611	0.206812	0.381728	12.1999	-0.0306944	0.614171	0.851596	0.94091	12.1999	3.3401	2.77304	0.00120859	0.0149775
Misin04G205000	protein HVA22-like; protein hva22-like	C:endoplasmic reticulum; C:Golgi apparatus; P:response to stress; P:response to abscisic acid; C:integral component of membrane	14.158	0.095648	0.716356	0.832977	0.911982	14.158	-0.0396383	0.404598	0.836007	0.932218	14.158	0.570447	1.03184	0.0665383	0.252563	14.158	-0.0764557	0.565076	0.832108	0.906103	14.158	-0.0574495	0.405381	0.760651	0.896579	14.158	0.499561	0.930083	0.11432	0.311319
Misin04G280400	protein argonaute 18-like isoform X1; protein argonaute 18-like isoform x1	F:nucleic acid binding; C:integral component of plasma membrane; F:secondary active sulfate transmembrane transporter activity; P:sulfate transmembrane transport	133.261	-0.0918469	0.610593	0.832701	0.911982	133.261	0.0320084	0.354899	0.865376	0.946126	133.261	0.120164	0.394835	0.596611	0.81695	133.261	0.854962	0.582552	0.0308623	0.109371	133.261	0.419245	0.497681	0.0796724	0.286942	133.261	0.611379	0.54102	0.0537535	0.197599
Misin04G327800	---NA---	0	38.4983	-0.0902741	0.586765	0.832917	0.911982	38.4983	0.338366	0.469697	0.137371	0.379018	38.4983	0.990993	0.731664	0.0071755	0.0593917	38.4983	-1.92679	0.637416	3.9467e-05	0.000924971	38.4983	-0.237499	0.403859	0.248337	0.519625	38.4983	-0.0746803	0.417492	0.775567	0.905541
Misin05G175500	glutathione S-transferase U17-like; glutathione s-transferase u17-like	F:glutathione transferase activity; C:cytoplasm; P:glutathione metabolic process; P:obsolete glutathione conjugation reaction; P:toxin catabolic process	4.8526	-0.0886807	1.05619	0.832867	0.911982	4.8526	0.00469117	0.589569	0.978725	0.993144	4.8526	-0.146791	0.68328	0.496805	0.751073	4.8526	0.445554	1.03168	0.19629	0.369509	4.8526	0.503828	1.18438	0.0547829	0.234967	4.8526	0.686689	1.35061	0.0599466	0.211042
Misin06G237900	ultraviolet-B receptor UVR8	0	900.656	0.0797557	0.466168	0.832996	0.911982	900.656	0.272895	0.32982	0.17095	0.425865	900.656	0.307269	0.346086	0.174949	0.441119	900.656	0.0692275	0.363976	0.815658	0.895362	900.656	-0.0466699	0.283299	0.794922	0.914119	900.656	0.167148	0.333654	0.488777	0.717957
Misin06G241700	Os02g0216300	C:membrane; C:integral component of membrane	94.1953	-0.0908732	0.59583	0.832877	0.911982	94.1953	-0.115496	0.366874	0.55075	0.772994	94.1953	-1.36354	0.722812	0.000955513	0.0139231	94.1953	2.74562	0.764126	9.14367e-07	4.52422e-05	94.1953	0.606563	0.614037	0.0305075	0.171692	94.1953	0.42832	0.501662	0.145542	0.36043
Misin06G398100	protein ASPARTIC PROTEASE IN GUARD CELL 2-like; protein aspartic protease in guard cell 2-like	F:DNA binding; F:aspartic-type endopeptidase activity; P:proteolysis; C:plastid; P:protein catabolic process	9.26796	0.0884733	1.05927	0.832975	0.911982	9.26796	-0.0963515	0.611086	0.595547	0.802515	9.26796	0.0640702	0.731834	0.749862	0.898576	9.26796	0.582416	1.13297	0.114553	0.258751	9.26796	0.295667	0.80403	0.155672	0.407983	9.26796	0.0338273	0.781156	0.88467	0.958611
Misin11G073100	---NA---	0	126.833	-0.0942092	0.664896	0.833002	0.911982	126.833	-1.95473	0.929876	0.000214683	0.00582076	126.833	-0.564398	0.581058	0.0532782	0.220297	126.833	-0.135485	0.52535	0.702949	0.822227	126.833	-0.732216	0.683244	0.0174566	0.125531	126.833	-0.257502	0.482712	0.354636	0.602848
Misin11G184100	calcium-dependent protein kinase 26-like	F:calmodulin-dependent protein kinase activity; F:protein tyrosine kinase activity; F:calcium ion binding; F:calmodulin binding; F:ATP binding; C:nucleus; C:cytoplasm; C:plasma membrane; P:serine family amino acid metabolic process; P:abscisic acid-activated signaling pathway; F:calcium-dependent protein serine/threonine kinase activity; P:peptidyl-serine phosphorylation; P:intracellular signal transduction; P:protein autophosphorylation	2293.28	0.0641156	0.343381	0.832973	0.911982	2293.28	-0.0393142	0.220273	0.806444	0.917137	2293.28	-0.338978	0.266792	0.0863343	0.29496	2293.28	0.204589	0.269696	0.392894	0.576871	2293.28	-0.0885459	0.225479	0.594572	0.801858	2293.28	-0.20734	0.255192	0.313694	0.563101
Misin11G275200	probable serine/threonine-protein kinase At5g41260; probable serine threonine-protein kinase at5g41260	F:protein kinase activity; F:ATP binding; C:plasma membrane; P:protein phosphorylation; C:integral component of membrane	1132.12	0.0659062	0.355186	0.832764	0.911982	1132.12	0.0045273	0.2255	0.977749	0.992761	1132.12	-0.0894852	0.241413	0.622144	0.832787	1132.12	0.115875	0.277767	0.636466	0.775891	1132.12	0.254114	0.250862	0.152222	0.40353	1132.12	0.0901327	0.256369	0.662115	0.836185
Misin18G078800	Vesicle-associated membrane protein 711; vesicle-associated membrane protein 711	F:SNARE binding; F:SNAP receptor activity; P:exocytosis; P:vesicle fusion; C:integral component of membrane; C:SNARE complex	1241.41	0.068198	0.371492	0.832764	0.911982	1241.41	0.199868	0.254628	0.254442	0.524173	1241.41	0.209603	0.267218	0.281194	0.566275	1241.41	-0.424453	0.29959	0.10145	0.238899	1241.41	-0.288115	0.266799	0.116392	0.349793	1241.41	-0.50142	0.305073	0.0335112	0.146301
Misin18G183400	---NA---	0	19.0569	-0.0928734	0.631292	0.832819	0.911982	19.0569	0.166498	0.396599	0.40578	0.666804	19.0569	0.0861883	0.403924	0.703587	0.87675	19.0569	0.222031	0.522608	0.533181	0.697711	19.0569	0.480384	0.57191	0.0600006	0.246642	19.0569	0.911831	0.7315	0.0160647	0.0914431
Misin18G246000	predicted protein	C:membrane; C:integral component of membrane	6152.67	-0.0931119	0.635405	0.832749	0.911982	6152.67	-0.147734	0.390957	0.455811	0.70427	6152.67	-0.191462	0.42462	0.414363	0.689375	6152.67	-0.166629	0.501713	0.634396	0.774444	6152.67	-0.469326	0.534762	0.0610295	0.249002	6152.67	-0.674187	0.578887	0.0407005	0.165484
MisinT462900	protein JASON-like isoform X1	P:male meiosis II	155.711	0.0658775	0.355187	0.832835	0.911982	155.711	-0.475969	0.296057	0.018418	0.126532	155.711	-0.530165	0.362651	0.0304181	0.155383	155.711	-0.21356	0.280376	0.386832	0.57124	155.711	-0.0747403	0.233907	0.658113	0.840336	155.711	-0.771917	0.389391	0.00650958	0.0495574
Misin10G118100	CMP-sialic acid transporter 3	C:Golgi membrane; F:carbohydrate:proton symporter activity; P:carbohydrate transport; C:membrane; C:integral component of membrane; P:proton transmembrane transport	661.714	0.0886438	0.56416	0.833029	0.911994	661.714	0.0438943	0.331809	0.814112	0.920952	661.714	-0.53961	0.480492	0.0505404	0.213138	661.714	0.965429	0.53459	0.0121274	0.0586429	661.714	0.503531	0.488914	0.0437259	0.208345	661.714	2.38588	0.694001	2.68681e-06	0.00011988
MisinT110000	Histone H2B.2; histone	C:nuclear nucleosome; F:DNA binding; P:nucleosome assembly; F:protein heterodimerization activity	4742.57	-0.0930364	0.637385	0.833047	0.911994	4742.57	-0.961999	0.72399	0.00641567	0.0675747	4742.57	-0.116441	0.410143	0.610218	0.825612	4742.57	-0.373868	0.523469	0.299671	0.485543	4742.57	-0.456896	0.530904	0.0656637	0.258609	4742.57	-0.254943	0.463097	0.35534	0.603514
Misin15G058300	---NA---	0	9.70056	0.0899391	0.583233	0.833103	0.912038	9.70056	-0.122768	0.360132	0.525566	0.755971	9.70056	-0.209546	0.412268	0.371775	0.6534	9.70056	0.32449	0.505393	0.359872	0.546244	9.70056	-0.0615194	0.360462	0.743077	0.887081	9.70056	0.739463	0.785997	0.0397068	0.162908
Misin18G067800	Glutamate receptor 2.7; glutamate receptor -like	F:nucleotide binding; F:nucleic acid binding; F:zinc ion binding; C:membrane; F:oxidoreductase activity	15.536	-0.0836546	1.14459	0.833149	0.912069	15.536	-0.069182	0.673866	0.688683	0.857314	15.536	-0.0390911	0.716309	0.845141	0.94514	15.536	0.505534	1.17055	0.141074	0.297244	15.536	0.615363	1.48157	0.0355798	0.18686	15.536	0.869214	1.70845	0.0358876	0.152864
Misin07G261700	bidirectional sugar transporter SWEET11-like; bidirectional sugar transporter sweet11-like	F:protein binding; C:integral component of plasma membrane; P:copper ion transport; F:sucrose transmembrane transporter activity; C:plastid; P:sucrose transport; P:carbohydrate transmembrane transport; P:defense response to bacterium	505.446	0.0929467	0.6372	0.83319	0.91209	505.446	-0.836073	0.686041	0.0109023	0.0930981	505.446	0.0869554	0.641092	0.680033	0.865436	505.446	-0.461199	0.535278	0.208036	0.383109	505.446	-0.047123	0.367423	0.801519	0.917985	505.446	-0.16313	0.693302	0.526213	0.746514
Misin08G104000	Receptor-like protein 12	C:membrane; C:integral component of membrane; F:kinase activity; P:phosphorylation	21.2277	0.0928084	0.634422	0.833202	0.91209	21.2277	0.0244169	0.410699	0.898344	0.960457	21.2277	-0.363479	0.485845	0.157648	0.41585	21.2277	0.595463	0.572136	0.117971	0.263568	21.2277	-0.337214	0.514607	0.137918	0.383061	21.2277	-0.0440308	0.448101	0.868175	0.952364
Misin12G000500	---NA---	0	13.5642	0.0916038	0.611952	0.833273	0.912112	13.5642	0.152065	0.380288	0.441539	0.693198	13.5642	-0.230935	0.422338	0.330833	0.616021	13.5642	4.39175	2.08105	7.6278e-05	0.00154595	13.5642	1.89059	1.52217	0.00133218	0.0249161	13.5642	4.21598	2.08518	0.000182259	0.00360311
Misin16G026000	---NA---	0	47.6248	0.0857784	0.529798	0.833272	0.912112	47.6248	-0.569346	0.473934	0.027316	0.158638	47.6248	-0.886883	0.552129	0.0065248	0.0556113	47.6248	0.0318798	0.417865	0.921114	0.958236	47.6248	-0.191831	0.343503	0.324412	0.593371	47.6248	-1.08639	0.575997	0.00298474	0.0285031
Misin19G096800	annexin p33; annexin p35	F:calcium ion binding; F:calcium-dependent phospholipid binding	1039.04	0.0841078	0.511028	0.833272	0.912112	1039.04	-0.620225	0.47597	0.0189417	0.128523	1039.04	-0.100712	0.339813	0.641782	0.844374	1039.04	0.146642	0.400906	0.64143	0.779403	1039.04	0.0406063	0.304648	0.823833	0.928654	1039.04	0.600423	0.463181	0.0446215	0.175264
Misin08G211400	pentatricopeptide repeat-containing protein At4g36680, mitochondrial-like; pentatricopeptide repeat-containing protein mitochondrial-like	C:mitochondrion	230.968	0.079582	0.465892	0.833293	0.912112	230.968	-0.209408	0.312447	0.273907	0.54339	230.968	-1.09728	0.478492	0.000761396	0.0117704	230.968	-0.116863	0.364733	0.694322	0.816683	230.968	-0.164442	0.30024	0.377494	0.640834	230.968	-0.584932	0.413121	0.0388403	0.16061
Misin17G168400	pentatricopeptide repeat-containing protein At1g11900; pentatricopeptide repeat-containing protein at1g11900 isoform x1	C:mitochondrion	48.9565	0.0644745	0.346742	0.833307	0.912112	48.9565	-0.420218	0.275639	0.0283913	0.162352	48.9565	-0.639497	0.33533	0.00813386	0.064735	48.9565	0.290202	0.29127	0.253086	0.435197	48.9565	0.139733	0.246014	0.420199	0.676557	48.9565	-0.104613	0.29713	0.643663	0.824768
Misin03G256400	nudix hydrolase 23, chloroplastic; nudix hydrolase chloroplastic	C:mitochondrion; P:riboflavin metabolic process; C:chloroplast; C:integral component of membrane; F:FAD diphosphatase activity	473.808	-0.0584796	0.307086	0.83335	0.912121	473.808	-0.00783586	0.199713	0.95882	0.984684	473.808	0.0483761	0.210339	0.770409	0.907987	473.808	-0.721849	0.254446	0.00154538	0.0141998	473.808	-0.106869	0.207361	0.503823	0.73924	473.808	-0.358602	0.242114	0.0718792	0.235828
Misin08G243100	histone H4; histone h4	F:nucleotide binding; C:nucleosome; F:DNA binding; F:phosphoglycerate mutase activity; C:nucleus; P:gluconeogenesis; P:glycolytic process; P:nucleosome assembly; C:integral component of membrane; F:protein heterodimerization activity	2393.85	0.0957648	0.738132	0.833347	0.912121	2393.85	-0.190932	0.469317	0.354103	0.622294	2393.85	-0.44689	0.604145	0.104615	0.329997	2393.85	-1.15308	0.798794	0.0127594	0.0605079	2393.85	-0.993867	0.900629	0.00749542	0.0761653	2393.85	-1.27724	0.951171	0.00521184	0.0424617
Misin13G058700	---NA---	0	214.842	0.0802632	0.472754	0.833395	0.912152	214.842	-0.207933	0.313899	0.277869	0.547542	214.842	-0.281468	0.342914	0.209517	0.485609	214.842	2.92812	0.571104	5.10355e-10	7.30527e-08	214.842	2.42274	0.536016	2.45381e-08	3.22951e-06	214.842	3.08853	0.540016	5.56558e-11	1.01346e-08
Misin01G053200	formin-like protein 3	P:protein deneddylation; C:mitochondrion; P:pyrimidine ribonucleotide biosynthetic process; P:photomorphogenesis	326.462	-0.0890834	0.573307	0.83343	0.912153	326.462	-0.295798	0.409459	0.169907	0.424365	326.462	-0.0552468	0.368347	0.802767	0.924323	326.462	-0.673822	0.504948	0.0640866	0.176094	326.462	-0.617406	0.539977	0.0236409	0.149295	326.462	-0.935502	0.576139	0.00807255	0.0576016
Misin12G113000	hypothetical protein SORBIDRAFT_06g019560; uncharacterized protein loc101766713	C:cytoplasm; P:metal ion transport; F:transition metal ion binding; P:cellular transition metal ion homeostasis	7.78426	-0.0954203	0.718203	0.833426	0.912153	7.78426	0.0591406	0.470315	0.756511	0.892515	7.78426	-0.815879	0.829932	0.020509	0.120507	7.78426	0.659942	0.696253	0.103033	0.241362	7.78426	-0.0788743	0.465757	0.674362	0.849864	7.78426	0.00377406	0.550372	0.988596	1
Misin03G018900	melanoma-associated antigen G1; melanoma-associated antigen g1	P:glycerol metabolic process; F:glycerophosphodiester phosphodiesterase activity; P:phospholipid catabolic process; C:integral component of membrane; P:glycerolipid metabolic process	8.92924	-0.094469	0.88727	0.833502	0.912213	8.92924	-0.0410231	0.506664	0.825954	0.926955	8.92924	-0.0474036	0.558087	0.827152	0.93662	8.92924	2.61908	2.29427	0.00161481	0.0146304	8.92924	0.443177	0.873771	0.0732004	0.274126	8.92924	1.002	1.50023	0.0253431	0.122137
Misin01G283600	hypothetical protein SORBIDRAFT_03g016081, partial	0	37.9383	-0.0893765	0.578869	0.833596	0.912265	37.9383	-0.475514	0.489764	0.0561776	0.234421	37.9383	-0.739962	0.572841	0.0182906	0.1116	37.9383	7.03911	1.5955	1.8737e-07	1.20566e-05	37.9383	6.31556	1.64843	2.65462e-06	0.000175769	37.9383	4.42712	2.04574	0.000131558	0.0028162
Misin03G357900	39S ribosomal protein L45, mitochondrial isoform X1; 39s ribosomal protein mitochondrial isoform x1	F:recombinase activity; F:four-way junction DNA binding; P:meiotic DNA recombinase assembly; F:double-stranded DNA binding; F:single-stranded DNA binding; F:endodeoxyribonuclease activity; F:ATP binding; C:replication fork; C:mitochondrion; P:DNA catabolic process; P:mitotic recombination; P:reciprocal meiotic recombination; F:DNA-dependent ATPase activity; P:response to ionizing radiation; P:somatic cell DNA recombination; C:Rad51B-Rad51C-Rad51D-XRCC2 complex; P:strand invasion; P:positive regulation of defense response to bacterium	446.831	0.0638547	0.343359	0.833634	0.912265	446.831	-0.278368	0.250847	0.115203	0.344176	446.831	-1.21037	0.318072	4.71824e-06	0.000206685	446.831	0.626718	0.286649	0.0123723	0.0593584	446.831	0.26679	0.246647	0.130421	0.371683	446.831	0.106338	0.264278	0.613309	0.806008
Misin07G382000	YGL010w-like protein; ygl010w-like protein	C:integral component of membrane	58.5953	0.0957486	0.804321	0.833603	0.912265	58.5953	-0.0215643	0.465276	0.909308	0.964683	58.5953	-0.91551	0.990198	0.0167249	0.105454	58.5953	0.821687	0.801308	0.0553392	0.160244	58.5953	0.279687	0.607439	0.191014	0.453139	58.5953	0.0590282	0.55924	0.82328	0.931103
Misin09G156500	Receptor-like protein 2	F:nucleotide binding; F:protein kinase activity; F:protein serine/threonine kinase activity; F:ATP binding; P:protein phosphorylation; C:membrane; C:integral component of membrane; F:kinase activity; P:phosphorylation; F:transferase activity	5.1388	0.0729456	1.2774	0.833617	0.912265	5.1388	0.123885	0.832687	0.474838	0.718819	5.1388	-0.0280847	0.78827	0.885008	0.964249	5.1388	0.0183985	0.987606	0.945544	0.971559	5.1388	0.0816305	0.762274	0.59735	0.803416	5.1388	0.532479	1.41031	0.0923699	0.273482
MisinT322400	predicted protein; predicted protein [Hordeum vulgare subsp. vulgare]	C:mitochondrion	19.8905	0.0933891	0.652274	0.833576	0.912265	19.8905	-0.022739	0.365893	0.904474	0.962779	19.8905	-0.461547	0.515567	0.0897902	0.302601	19.8905	0.450177	0.584364	0.231567	0.410556	19.8905	-0.228306	0.418216	0.267283	0.538954	19.8905	0.361217	0.523708	0.214096	0.452568
Misin02G262100	---NA---	0	124.951	0.0840123	0.512589	0.833739	0.912283	124.951	0.0590658	0.306387	0.747409	0.888101	124.951	-0.375439	0.391594	0.122392	0.360977	124.951	5.36245	1.00976	2.46957e-09	2.90535e-07	124.951	4.58641	0.758962	1.03498e-10	2.45309e-08	124.951	3.8643	0.640127	4.61187e-11	8.48056e-09
Misin03G090600	chromatin assembly factor 1 subunit FSM-like isoform X2	C:nucleus; P:nucleosome assembly; C:CAF-1 complex	37.5516	0.0786343	0.459162	0.833742	0.912283	37.5516	0.0459946	0.278137	0.79577	0.91213	37.5516	0.250119	0.347906	0.264631	0.549087	37.5516	0.701732	0.428688	0.0350416	0.119012	37.5516	0.337911	0.356152	0.105077	0.331567	37.5516	0.78242	0.493729	0.0144124	0.0851398
Misin05G118500	LOC100274198 isoform X1; loc100274198 isoform x1	F:zinc ion binding	1156.32	0.0685017	0.376821	0.833787	0.912283	1156.32	0.361563	0.290921	0.0624312	0.248637	1156.32	0.289901	0.28219	0.152989	0.408822	1156.32	0.496122	0.308912	0.0613057	0.171198	1156.32	0.227646	0.259478	0.20448	0.470272	1156.32	0.253431	0.282115	0.249566	0.495601
Misin07G477400	2,3-bisphosphoglycerate-dependent phosphoglycerate mutase-like	C:nucleosome; F:DNA binding; C:nucleus; C:cytosol; P:glucose catabolic process; P:gluconeogenesis; P:glycolytic process; P:nucleosome assembly; C:plastid; F:hydrolase activity; P:regulation of pentose-phosphate shunt; F:2,3-bisphosphoglycerate-dependent phosphoglycerate mutase activity; P:phosphatidylinositol dephosphorylation; F:protein heterodimerization activity	157.107	-0.0744234	0.422882	0.833786	0.912283	157.107	-0.378046	0.329514	0.0671128	0.258283	157.107	0.102877	0.290256	0.610209	0.825612	157.107	0.0530683	0.332414	0.849493	0.916677	157.107	-0.0620058	0.266056	0.725656	0.877359	157.107	0.0299376	0.308074	0.896684	0.964214
Misin10G013400	---NA---	0	22.3876	0.0897103	0.584719	0.833701	0.912283	22.3876	0.435295	0.491814	0.074192	0.27311	22.3876	1.26225	0.810978	0.00245437	0.0277807	22.3876	0.0486955	0.464085	0.885706	0.937594	22.3876	-0.153581	0.361608	0.427742	0.682076	22.3876	0.614072	0.561921	0.0555225	0.201409
Misin10G123600	ribosomal RNA small subunit methyltransferase H; ribosomal rna small subunit methyltransferase h	P:rRNA base methylation; F:rRNA (cytosine-N4-)-methyltransferase activity	44.9787	0.0954525	0.82685	0.833735	0.912283	44.9787	0.11818	0.493339	0.544737	0.768831	44.9787	0.502458	0.739341	0.0819725	0.286055	44.9787	-0.509147	0.721994	0.192744	0.36446	44.9787	-0.231786	0.543427	0.262413	0.533808	44.9787	-0.305077	0.616905	0.285374	0.534351
Misin14G077400	---NA---	0	22.4027	0.0941428	0.675567	0.833762	0.912283	22.4027	0.206965	0.444025	0.319032	0.590251	22.4027	0.124684	0.438529	0.588609	0.812011	22.4027	1.00564	0.742003	0.022585	0.0888092	22.4027	-0.325002	0.491028	0.147095	0.396162	22.4027	0.209556	0.492175	0.446772	0.683913
MisinT197800	deSI-like protein At4g17486	0	28.9607	0.0862411	0.538485	0.833782	0.912283	28.9607	-0.140691	0.333836	0.461793	0.708897	28.9607	-0.0551288	0.417432	0.807634	0.926662	28.9607	0.101373	0.427723	0.75585	0.858125	28.9607	0.184125	0.354433	0.346062	0.613475	28.9607	0.0270042	0.472778	0.919339	0.97504
Misin14G007800	---NA---	0	8.48052	0.0941302	0.892809	0.833851	0.912334	8.48052	-0.050403	0.50433	0.787927	0.908579	8.48052	-0.169402	0.582766	0.457138	0.722927	8.48052	1.63006	1.77167	0.0072061	0.0412607	8.48052	0.107316	0.524628	0.562547	0.780617	8.48052	1.32194	1.75171	0.0132157	0.0801386
Misin02G420000	cyclin-J18-like isoform X1; cyclin-j18-like isoform x1	C:cytosol; P:cell division; P:regulation of cell cycle	206.075	-0.077778	0.452321	0.83395	0.912405	206.075	-0.0336013	0.275477	0.849402	0.938209	206.075	-0.103094	0.303481	0.617269	0.830105	206.075	0.434825	0.373377	0.150709	0.310463	206.075	0.0520026	0.278539	0.771239	0.902146	206.075	0.0204007	0.322684	0.931192	0.980814
Misin04G277700	mediator of RNA polymerase II transcription subunit 8 isoform X1; mediator of rna polymerase ii transcription subunit 8 isoform x1	P:DNA metabolic process; P:response to stress; P:regulation of organelle organization; P:system development; P:chromosome organization; P:meiotic cell cycle	1058.1	-0.050411	0.258764	0.833962	0.912405	1058.1	0.230576	0.190225	0.121759	0.354791	1058.1	0.0218776	0.179395	0.882201	0.96293	1058.1	0.27762	0.204771	0.144838	0.302431	1058.1	0.0722669	0.179066	0.622713	0.8188	1058.1	-0.0422448	0.191266	0.800162	0.919069
MisinT486500	hypothetical protein SORBI_006G025700	C:integral component of membrane	202.742	0.0955648	0.799731	0.833967	0.912405	202.742	0.0386303	0.454344	0.83933	0.933784	202.742	-0.401645	0.633467	0.133733	0.379788	202.742	2.33018	1.4076	0.000703459	0.00810886	202.742	0.771013	0.894803	0.0182749	0.128961	202.742	0.241931	0.57636	0.38542	0.632111
Misin19G180900	fertility restorer	C:mitochondrion; F:zinc ion binding	47.7611	0.0729437	0.411584	0.833985	0.912406	47.7611	-0.213763	0.276777	0.24195	0.510425	47.7611	0.57998	0.403586	0.0265175	0.142428	47.7611	-0.0181309	0.328062	0.947835	0.97275	47.7611	-0.0653687	0.261162	0.709911	0.868718	47.7611	0.313105	0.353847	0.213714	0.452069
Misin13G075600	nuclear nucleic acid-binding protein C1D	0	485.99	-0.0410748	0.205747	0.834064	0.912474	485.99	-0.295416	0.158887	0.0265083	0.156248	485.99	0.338505	0.165785	0.0171969	0.107404	485.99	0.538311	0.16967	0.000807879	0.00896203	485.99	0.174668	0.154933	0.189725	0.451641	485.99	0.236584	0.162969	0.105718	0.297009
Misin18G067900	glutamate receptor 2.5-like; glutamate receptor -like	F:monooxygenase activity; F:iron ion binding; C:integral component of membrane; F:oxidoreductase activity, acting on paired donors, with incorporation or reduction of molecular oxygen; F:heme binding; P:oxidation-reduction process	141.409	-0.0940997	0.680139	0.83409	0.912484	141.409	-0.0174405	0.390185	0.9271	0.972196	141.409	-0.127015	0.437265	0.581844	0.808101	141.409	0.368488	0.563682	0.317964	0.504697	141.409	-0.0168805	0.38737	0.928154	0.973642	141.409	-0.211077	0.483722	0.442755	0.680792
MisinT566800	---NA---	0	5.01896	0.0938109	0.672432	0.834157	0.912539	5.01896	0.225246	0.474306	0.286217	0.556725	5.01896	0.192691	0.496608	0.415469	0.690315	5.01896	0.822508	0.795791	0.0549759	0.159595	5.01896	0.295711	0.5683	0.17753	0.43682	5.01896	-0.0126729	0.491212	0.962133	0.994726
Misin05G296700	---NA---	0	16.6024	0.0939548	0.889673	0.834288	0.912604	16.6024	0.196633	0.579107	0.332133	0.602194	16.6024	-0.0513304	0.552401	0.813874	0.930009	16.6024	-0.667632	0.840063	0.102274	0.240253	16.6024	-0.309799	0.643308	0.157787	0.411111	16.6024	-0.171299	0.625878	0.519901	0.742239
Misin07G097100	far upstream element-binding protein 2-like	F:nucleic acid binding	2943.88	0.0486453	0.248985	0.834302	0.912604	2943.88	-0.0303429	0.167185	0.822016	0.924824	2943.88	-0.301296	0.193863	0.0572549	0.23014	2943.88	-0.0300548	0.194027	0.868819	0.927508	2943.88	-0.221841	0.178864	0.131037	0.372546	2943.88	-0.592162	0.204529	0.000933573	0.0124016
Misin15G084800	probable inactive leucine-rich repeat receptor-like protein kinase At1g66830; probable inactive leucine-rich repeat receptor-like protein kinase at1g66830	C:membrane; F:kinase activity; P:phosphorylation	1063.7	0.0942243	0.688225	0.83429	0.912604	1063.7	-0.931954	0.794243	0.00881224	0.0820365	1063.7	-0.295897	0.498933	0.235857	0.51773	1063.7	-0.643223	0.616183	0.10145	0.238899	1063.7	-1.2005	0.873394	0.00308209	0.0433549	1063.7	-0.57412	0.610829	0.0749544	0.241696
Misin16G130900	Isoamylase 2, chloroplastic; isoamylase chloroplastic	P:glycogen metabolic process; C:chloroplast; P:amylopectin biosynthetic process; F:isoamylase activity	775.291	0.0901042	0.595936	0.834281	0.912604	775.291	0.413486	0.476882	0.08355	0.290776	775.291	0.246548	0.415244	0.299913	0.585836	775.291	-0.462302	0.498041	0.193639	0.365636	775.291	0.224898	0.392752	0.26862	0.540168	775.291	0.429124	0.474221	0.138584	0.349954
Misin19G096500	hypothetical protein SORBIDRAFT_10g007730	0	121.768	0.0954379	0.793858	0.834234	0.912604	121.768	-0.19627	0.50087	0.341899	0.611163	121.768	-0.108909	0.482263	0.634167	0.83996	121.768	-0.000145589	0.627658	0.99968	1	121.768	-0.165531	0.486094	0.402282	0.661915	121.768	-0.133335	0.523984	0.622186	0.811546
Misin16G117000	microtubule-binding protein TANGLED1; microtubule-binding protein tangled1	C:cytoplasm; C:microtubule cytoskeleton; C:obsolete cytoskeletal part	315.787	0.093765	0.673864	0.834321	0.912606	315.787	-1.06627	0.815071	0.00507216	0.0582592	315.787	0.44802	0.652437	0.105362	0.331119	315.787	-1.00284	0.671933	0.0189642	0.0788708	315.787	-1.29857	0.8674	0.00203084	0.0329835	315.787	-1.02553	0.793122	0.0106672	0.0694855
Misin07G265100	predicted protein; uncharacterized protein ycf39	F:translation initiation factor activity; C:ribosome; P:regulation of translational initiation; C:chloroplast thylakoid; P:photosystem II assembly	3195.9	0.0883936	0.571832	0.83451	0.912795	3195.9	-0.461956	0.477064	0.0597352	0.242529	3195.9	-0.149126	0.376737	0.508903	0.758808	3195.9	-0.28267	0.458125	0.404083	0.587303	3195.9	-0.319878	0.415498	0.139616	0.385418	3195.9	-0.348132	0.435311	0.208231	0.445055
Misin01G402600	aspartic proteinase PCS1-like; aspartic proteinase pcs1-like	F:aspartic-type endopeptidase activity; P:proteolysis; P:protein catabolic process	49.1857	-0.0945286	0.706324	0.834548	0.912814	49.1857	-0.450582	0.589342	0.0765665	0.277638	49.1857	-0.131306	0.457288	0.570197	0.800607	49.1857	-0.755799	0.658432	0.063724	0.175477	49.1857	-0.579002	0.660081	0.037737	0.193197	49.1857	-0.253689	0.517223	0.365201	0.613039
Misin10G188000	---NA---	0	27.0048	0.0893399	0.586425	0.834579	0.912814	27.0048	-0.220882	0.389269	0.281226	0.551064	27.0048	-0.00267184	0.371757	0.990362	1	27.0048	0.128368	0.468886	0.706348	0.824391	27.0048	-0.00656663	0.34995	0.971816	0.990982	27.0048	0.354831	0.467755	0.210339	0.447921
Misin16G188300	Ribosomal protein L11 methyltransferase; ribosomal protein l11 methyltransferase	F:nucleic acid binding; C:mitochondrion; C:ribosome; P:protein methylation; P:ubiquinone biosynthetic process; F:zinc ion binding; F:protein methyltransferase activity	232.935	0.0736608	0.419534	0.834571	0.912814	232.935	-0.367365	0.323729	0.0719804	0.268539	232.935	0.071649	0.279054	0.716603	0.882381	232.935	-0.240107	0.332169	0.390218	0.574348	232.935	-0.134553	0.270698	0.453169	0.701715	232.935	-0.445434	0.337854	0.0739597	0.239563
Misin12G185500	dehydration responsive element binding protein 4-2	F:DNA binding; F:DNA-binding transcription factor activity; C:nucleus; C:transcription factor complex; P:regulation of transcription, DNA-templated; P:regulation of transcription, DNA-templated; C:plastid	204.979	-0.0902598	0.601502	0.834607	0.912826	204.979	-0.0947002	0.356732	0.620676	0.817925	204.979	-0.0396237	0.380364	0.858781	0.95191	204.979	-0.707432	0.537978	0.0600159	0.168731	204.979	-0.0108656	0.345381	0.953321	0.98388	204.979	0.0204265	0.411836	0.937475	0.983286
Misin08G205700	protein ETHYLENE-INSENSITIVE 2-like isoform X1; protein ethylene-insensitive 2-like isoform x1	C:integral component of membrane	490.109	0.0926701	0.649435	0.834631	0.912833	490.109	-0.0253213	0.373838	0.893987	0.958464	490.109	-0.191587	0.433583	0.415526	0.690349	490.109	0.60176	0.571378	0.114244	0.258362	490.109	-0.0170917	0.370603	0.927118	0.973233	490.109	2.20254	0.901377	8.39152e-05	0.00199507
Misin12G132500	probable serine/threonine-protein kinase GCN2 isoform X1; probable serine threonine-protein kinase gcn2 isoform x1	F:protein kinase activity; F:ATP binding; C:cytoplasm; P:protein phosphorylation	12.3759	-0.0933409	0.667507	0.834679	0.912867	12.3759	-0.0602012	0.394818	0.753962	0.891482	12.3759	0.119619	0.448123	0.603614	0.821206	12.3759	-0.481288	0.567547	0.198865	0.37249	12.3759	-0.155195	0.421179	0.431147	0.684863	12.3759	-0.153291	0.479597	0.571922	0.779722
Misin07G080100	calcium ion binding protein	F:calcium ion binding	59.625	0.0864219	0.546829	0.834713	0.912885	59.625	0.047689	0.326911	0.797818	0.912993	59.625	0.896952	0.55236	0.00610869	0.0529203	59.625	-1.85873	0.55908	1.72444e-05	0.000484566	59.625	-0.146901	0.343088	0.442602	0.693798	59.625	0.254313	0.398998	0.334889	0.584084
Misin03G368000	protection of telomeres 1a protein	C:nuclear telomere cap complex; F:microtubule motor activity; F:ATP binding; C:mitochondrion; C:kinesin complex; C:microtubule; P:microtubule-based movement; F:microtubule binding; P:aerobic respiration; P:seed germination; F:telomerase inhibitor activity; P:telomere capping; F:ATPase activity; P:regulation of telomere maintenance via telomerase; C:tubulin complex; P:negative regulation of telomerase activity; F:G-rich strand telomeric DNA binding	236.272	-0.0795244	0.472023	0.83475	0.912894	236.272	0.00351497	0.284102	0.9843	0.995283	236.272	-0.323471	0.353421	0.158788	0.417537	236.272	0.467437	0.393723	0.135547	0.289813	236.272	0.159077	0.302743	0.393683	0.654772	236.272	0.846204	0.447254	0.0062312	0.0481772
Misin08G016200	hypothetical protein SORBIDRAFT_04g001870; uncharacterized protein loc100275485 precursor	C:membrane; C:obsolete chloroplast part	949.384	0.095006	0.744143	0.834755	0.912894	949.384	-0.468668	0.633806	0.0710912	0.266783	949.384	-0.104101	0.469352	0.649487	0.848403	949.384	-0.818595	0.718238	0.0520249	0.153714	949.384	-0.688824	0.760354	0.0238301	0.149934	949.384	-0.451625	0.607394	0.14048	0.353072
Misin11G003000	bromodomain-containing protein 4	0	309.647	-0.0946043	0.718157	0.834825	0.912953	309.647	-0.79214	0.781553	0.0163208	0.118036	309.647	0.214466	0.561459	0.364479	0.646843	309.647	-1.91586	0.928516	0.000558308	0.00683129	309.647	-0.539586	0.648964	0.0460997	0.214523	309.647	-0.571892	0.687051	0.0806669	0.252678
Misin02G261400	PREDICTED: uncharacterized protein LOC103629128	C:membrane; C:integral component of membrane	263.233	-0.0950773	0.769865	0.834894	0.913	263.233	-0.722351	0.821092	0.0233779	0.14518	263.233	-0.229872	0.551521	0.337088	0.621746	263.233	-0.876251	0.767563	0.0426414	0.135098	263.233	-0.691746	0.797677	0.0241317	0.151062	263.233	-0.960433	0.93601	0.0183139	0.0993128
Misin03G079500	hypothetical protein SORBI_002G094800	C:membrane; C:integral component of membrane	564.321	-0.0750751	0.432626	0.834903	0.913	564.321	-0.036726	0.264297	0.833139	0.930808	564.321	0.251677	0.31077	0.23661	0.518499	564.321	-0.0563528	0.338869	0.842353	0.912132	564.321	0.0639933	0.267763	0.717804	0.873127	564.321	0.068426	0.303052	0.764653	0.89986
Misin19G248000	probable receptor-like serine/threonine-protein kinase At5g57670; probable receptor-like serine threonine-protein kinase at5g57670	F:protein serine/threonine kinase activity; F:ATP binding; C:mitochondrion; P:protein phosphorylation; P:serine family amino acid metabolic process	135.41	0.0922799	0.644553	0.83495	0.913034	135.41	-0.275207	0.447663	0.2049	0.468304	135.41	-0.110514	0.43997	0.630389	0.83752	135.41	-0.45253	0.540347	0.217914	0.394919	135.41	-0.465814	0.540332	0.0629433	0.253182	135.41	-0.506457	0.574186	0.103255	0.292825
Misin01G130300	deoxyuridine 5'-triphosphate nucleotidohydrolase; deoxyuridine 5 -triphosphate nucleotidohydrolase	F:magnesium ion binding; P:mRNA splicing, via spliceosome; F:dUTP diphosphatase activity; C:cytoplasm; P:pyrimidine nucleobase metabolic process; P:dUMP biosynthetic process; F:U6 snRNA binding; F:U4 snRNA binding; P:dUTP catabolic process; C:U4/U6 x U5 tri-snRNP complex	118.565	-0.0918581	0.636811	0.835081	0.913139	118.565	-0.362357	0.485374	0.119367	0.350872	118.565	-0.186933	0.451124	0.428052	0.70102	118.565	-0.792668	0.589202	0.0446754	0.139391	118.565	-0.905105	0.707931	0.0076321	0.0770343	118.565	-0.148653	0.479472	0.583253	0.787065
Misin02G110200	succinate dehydrogenase subunit 5, mitochondrial; succinate dehydrogenase subunit mitochondrial	C:nucleus; C:mitochondrial respiratory chain complex II, succinate dehydrogenase complex (ubiquinone); P:tricarboxylic acid cycle; P:response to cytokinin	1800.62	0.0418346	0.211372	0.835074	0.913139	1800.62	-0.139618	0.152484	0.267077	0.537143	1800.62	-0.0784105	0.151055	0.541313	0.78117	1800.62	0.548884	0.169715	0.000636969	0.00752598	1800.62	0.429206	0.168073	0.00229815	0.035817	1800.62	0.612116	0.174476	0.000104063	0.00235623
Misin06G157000	---NA---	0	38.8281	-0.0933583	0.8944	0.835117	0.913141	38.8281	0.362388	0.497277	0.120947	0.353391	38.8281	0.81093	0.508935	0.00867066	0.0678234	38.8281	-1.72679	1.08083	0.00221696	0.0183347	38.8281	-0.222875	0.391417	0.272138	0.543504	38.8281	-0.37116	0.398944	0.16689	0.390947
Misin18G058300	---NA---	0	20.5283	-0.0892323	0.589293	0.835111	0.913141	20.5283	0.136114	0.373816	0.486735	0.727459	20.5283	-0.225235	0.420833	0.341617	0.625731	20.5283	-0.628604	0.514467	0.0857146	0.213432	20.5283	-0.519703	0.520066	0.0426323	0.205733	20.5283	-0.389692	0.480804	0.175953	0.403497
Misin04G138400	sulfate transporter 4.1, chloroplastic; sulfate transporter chloroplastic	C:integral component of plasma membrane; F:secondary active sulfate transmembrane transporter activity; C:plastid; P:sulfate transmembrane transport	371.802	-0.0481838	0.247807	0.835178	0.913152	371.802	0.020705	0.166974	0.877903	0.951238	371.802	-0.0589744	0.173515	0.681675	0.866343	371.802	0.313576	0.201143	0.0942548	0.227075	371.802	-0.211972	0.179255	0.149619	0.399945	371.802	-0.452965	0.200306	0.00910411	0.0625109
Misin11G256200	putative EH-domain-containing protein 1; eh-domain-containing protein 1	F:calcium ion binding; F:GTP binding	260.958	0.0826243	0.505515	0.835177	0.913152	260.958	0.603161	0.486055	0.0225223	0.142251	260.958	0.244526	0.355653	0.279269	0.564384	260.958	0.107882	0.397167	0.730426	0.841034	260.958	0.0337529	0.308193	0.85343	0.941603	260.958	0.327645	0.382146	0.210646	0.448266
Misin19G185500	predicted protein; uncharacterized protein loc100275684	C:integral component of membrane	13.2165	-0.0727319	1.27239	0.835153	0.913152	13.2165	-0.0974805	0.817355	0.563603	0.781981	13.2165	-0.188041	0.947106	0.369239	0.651108	13.2165	0.377212	1.20522	0.204882	0.379547	13.2165	0.0708435	0.784629	0.637964	0.827922	13.2165	0.33078	1.18826	0.207173	0.443928
Misin01G025400	scarecrow-like protein 9	F:DNA-binding transcription factor activity; C:nucleus; C:transcription factor complex; P:regulation of transcription, DNA-templated; P:regulation of transcription, DNA-templated; F:sequence-specific DNA binding	450.194	-0.0486958	0.251213	0.835402	0.913249	450.194	0.12034	0.175951	0.38972	0.652333	450.194	0.226715	0.194901	0.150229	0.404581	450.194	0.0531011	0.197895	0.774262	0.870055	450.194	0.0198231	0.175798	0.891385	0.957801	450.194	-0.199736	0.195157	0.237635	0.481234
Misin01G084000	hypothetical protein SORBIDRAFT_01g008240; uncharacterized protein loc101753523	P:DNA metabolic process; P:chromatin silencing; P:cell cycle; C:plastid; P:flower development; C:integral component of membrane; P:covalent chromatin modification; P:macromolecule methylation	260.652	-0.0947604	0.759932	0.835374	0.913249	260.652	-1.19878	1.04205	0.00483349	0.0566243	260.652	-0.353591	0.640601	0.171614	0.436143	260.652	-0.902852	0.762074	0.0376399	0.124579	260.652	-1.41258	1.10907	0.00234169	0.0362319	260.652	-0.518557	0.741705	0.105133	0.296106
Misin02G267800	predicted protein	C:nuclear envelope; C:mitochondrion	72.7568	0.0648179	0.354792	0.835347	0.913249	72.7568	-0.252604	0.250672	0.150651	0.398416	72.7568	0.0834098	0.245701	0.649515	0.848403	72.7568	0.0734598	0.286905	0.770091	0.867644	72.7568	-0.459018	0.289248	0.0199251	0.135359	72.7568	-0.180041	0.267757	0.396615	0.642023
Misin04G396100	serine/threonine-protein kinase AtPK2/AtPK19-like; serine threonine-protein kinase 2 19-like	F:protein serine/threonine kinase activity; F:ATP binding; C:nucleus; C:ribosome; P:protein phosphorylation; P:serine family amino acid metabolic process; P:intracellular signal transduction	731.403	0.0654096	0.359071	0.835368	0.913249	731.403	0.0532024	0.229303	0.745458	0.887169	731.403	-0.745746	0.321956	0.00209521	0.024736	731.403	0.218924	0.283062	0.378497	0.563719	731.403	0.0717115	0.233085	0.670634	0.847945	731.403	0.194187	0.270981	0.364427	0.612419
Misin07G170500	Receptor-like protein kinase HSL1	F:nucleotide binding; F:protein kinase activity; F:protein serine/threonine kinase activity; F:ATP binding; P:protein phosphorylation; C:membrane; C:integral component of membrane; F:kinase activity; P:phosphorylation; F:transferase activity	6.06959	-0.0806326	1.17316	0.835399	0.913249	6.06959	0.0626973	0.697613	0.712756	0.870611	6.06959	-0.0178125	0.735657	0.928214	0.983519	6.06959	0.518693	1.22153	0.128729	0.279968	6.06959	0.312359	1.02848	0.129226	0.369942	6.06959	0.575434	1.38567	0.0828875	0.256837
Misin07G397600	hypothetical protein SORBIDRAFT_04g025440	C:mitochondrion	155.046	0.0821475	0.501928	0.835455	0.913249	155.046	-0.124861	0.311353	0.503488	0.73984	155.046	-0.115067	0.335174	0.593736	0.815142	155.046	-0.380982	0.407628	0.232626	0.411847	155.046	-0.164693	0.318707	0.384414	0.646963	155.046	0.118127	0.363051	0.637116	0.820945
Misin14G020000	PRA1 family protein B2-like; pra1 family protein b2-like	C:plastid; C:membrane	245.739	-0.0913032	0.629743	0.835469	0.913249	245.739	-0.352714	0.473847	0.125449	0.359983	245.739	-0.0324371	0.40206	0.885326	0.964344	245.739	-0.633853	0.555273	0.0938429	0.22654	245.739	-0.211312	0.407529	0.297949	0.568091	245.739	0.103029	0.44468	0.698812	0.859059
Misin15G166500	---NA---	0	11.6049	-0.0944648	0.733434	0.835471	0.913249	11.6049	-0.158398	0.455095	0.43199	0.685964	11.6049	-0.135272	0.490958	0.557627	0.792542	11.6049	1.84794	1.41812	0.00294321	0.022318	11.6049	0.165363	0.47477	0.403823	0.66351	11.6049	0.109883	0.547697	0.68171	0.848525
Misin17G077300	hypothetical protein SORBIDRAFT_09g004930; uncharacterized protein loc100827065	C:integral component of membrane; F:phosphatidylinositol N-acetylglucosaminyltransferase activity	59.8941	-0.0779768	0.460686	0.835456	0.913249	59.8941	-0.151705	0.296801	0.412152	0.671444	59.8941	-0.259471	0.333868	0.239428	0.521874	59.8941	1.08844	0.463797	0.00243595	0.0196161	59.8941	0.515801	0.431437	0.0319902	0.176422	59.8941	1.4799	0.556979	0.000149049	0.00308807
Misin17G232100	E3 ubiquitin-protein ligase MARCH9; uncharacterized protein loc100193856	F:zinc ion binding; C:integral component of membrane	16.9008	0.0932635	0.891539	0.835404	0.913249	16.9008	-0.244955	0.609274	0.246821	0.516177	16.9008	-0.401843	0.743029	0.13347	0.379426	16.9008	1.36403	1.31837	0.0108413	0.0545404	16.9008	0.430931	0.871471	0.0774926	0.282501	16.9008	1.25533	1.71745	0.0150732	0.0877313
Misin18G112000	---NA---	0	34.3545	0.094037	0.858543	0.83531	0.913249	34.3545	-0.345605	0.666271	0.137894	0.379575	34.3545	-0.161646	0.556111	0.480242	0.738677	34.3545	0.285607	0.705136	0.439161	0.618589	34.3545	-0.175802	0.544188	0.368174	0.633254	34.3545	-0.136517	0.588154	0.608395	0.803414
MisinT243500	LRR receptor-like serine/threonine-protein kinase FEI 1; lrr receptor-like serine threonine-protein kinase fei 1	F:protein serine/threonine kinase activity; F:ATP binding; P:protein phosphorylation; P:serine family amino acid metabolic process; C:integral component of membrane	245.497	0.0933266	0.679153	0.835378	0.913249	245.497	0.0433785	0.390776	0.820576	0.924201	245.497	-0.0225313	0.423006	0.920582	0.980005	245.497	0.377862	0.563413	0.306248	0.492533	245.497	-0.197921	0.432119	0.328821	0.59776	245.497	-0.355101	0.518658	0.220319	0.460428
Misin01G002300	transmembrane protein 70, mitochondrial; transmembrane protein mitochondrial	P:RNA methylation; C:mitochondrion; C:integral component of membrane	999.365	0.0543778	0.285963	0.835542	0.913254	999.365	-0.070588	0.190626	0.632319	0.82549	999.365	-0.322988	0.224037	0.0664643	0.252328	999.365	0.58531	0.233757	0.00586531	0.0358198	999.365	0.227954	0.204162	0.152437	0.40377	999.365	-0.130222	0.212872	0.471528	0.703816
Misin02G002600	hypothetical protein SORBIDRAFT_01g002590; uncharacterized protein loc9266306	F:structural constituent of ribosome; C:ribosome; P:translation; F:5S rRNA binding; F:hydrolase activity; P:ribosome biogenesis	78.3047	-0.0886209	0.583218	0.83551	0.913254	78.3047	0.196659	0.381587	0.32965	0.600033	78.3047	0.875185	0.587936	0.00833815	0.0659305	78.3047	0.140749	0.466088	0.67883	0.805722	78.3047	-0.0892173	0.34775	0.635433	0.826582	78.3047	0.206345	0.413477	0.436462	0.675823
Misin06G226100	alpha/beta hydrolase domain-containing protein 17C-like; esterase lipase thioesterase	P:proteolysis; F:peptidase activity	432.039	-0.0584538	0.312002	0.835544	0.913254	432.039	-0.0484672	0.204584	0.752993	0.890898	432.039	0.00820788	0.213903	0.960964	0.996549	432.039	-0.410254	0.24991	0.068018	0.183062	432.039	-0.0393442	0.209072	0.806064	0.919979	432.039	-0.295107	0.243293	0.138963	0.350611
Misin14G037000	hypothetical protein SORBI_008G036600	0	50.0939	0.0945794	0.746157	0.835516	0.913254	50.0939	0.125172	0.448643	0.526543	0.756524	50.0939	0.238615	0.509098	0.324451	0.609754	50.0939	-0.0309302	0.586231	0.931922	0.963794	50.0939	-0.00483668	0.42115	0.979336	0.993861	50.0939	0.112007	0.507635	0.677873	0.846248
MisinT577300	cullin-1	P:ubiquitin-dependent protein catabolic process; C:integral component of membrane; C:cullin-RING ubiquitin ligase complex; F:ubiquitin protein ligase binding; F:ubiquitin protein ligase activity	96.623	-0.0848492	1.10199	0.835639	0.913339	96.623	0.0774748	0.648066	0.659206	0.841151	96.623	-0.201308	0.778615	0.363673	0.646157	96.623	-0.246355	0.894003	0.450144	0.628385	96.623	0.00322985	0.611811	0.984231	0.996016	96.623	-0.182395	0.79663	0.46637	0.699742
Misin16G231000	Ribosome maturation factor rimM; uncharacterized protein loc100501868	F:UDP-N-acetylglucosamine diphosphorylase activity; C:cytosol; C:ribosome; P:carbohydrate metabolic process; P:UDP-N-acetylglucosamine biosynthetic process; P:rRNA processing; C:plastid; P:cellular process; F:ribosome binding; P:cellular carbohydrate metabolic process; P:response to stimulus; P:biological regulation	1820.41	0.0777416	0.459616	0.835705	0.913361	1820.41	-0.451425	0.379129	0.0448008	0.207285	1820.41	-0.310768	0.34193	0.168028	0.430944	1820.41	-0.106841	0.359229	0.716746	0.83164	1820.41	-0.334746	0.340094	0.102267	0.327048	1820.41	-0.332118	0.350304	0.185826	0.416999
Misin17G213700	CLP protease regulatory subunit CLPX1, mitochondrial; clp protease regulatory subunit mitochondrial	C:mitochondrial proton-transporting ATP synthase complex, coupling factor F(o); F:ATP-dependent peptidase activity; F:ATP binding; C:mitochondrial matrix; P:protein folding; P:proteolysis; P:obsolete ATP-dependent proteolysis; F:proton transmembrane transporter activity; P:ATP synthesis coupled proton transport; C:integral component of membrane; P:protein catabolic process; F:unfolded protein binding	330.927	-0.0568691	0.302098	0.835703	0.913361	330.927	0.623783	0.271692	0.00180118	0.0289917	330.927	0.170303	0.21576	0.313403	0.598761	330.927	-0.32063	0.240854	0.141978	0.298486	330.927	-0.325707	0.225464	0.0545823	0.234576	330.927	-0.366452	0.235666	0.0608104	0.212787
Misin19G036500	T-complex protein 11-like protein 1	0	52.0542	-0.0896539	0.60159	0.83571	0.913361	52.0542	0.136389	0.36708	0.484448	0.72595	52.0542	0.0811334	0.376612	0.716116	0.882098	52.0542	0.383853	0.517003	0.285084	0.470191	52.0542	-0.0341771	0.346591	0.854235	0.942006	52.0542	0.466301	0.485292	0.113451	0.30984
Misin16G154500	protein GUCD1 isoform X1	F:guanylate cyclase activity; P:cGMP biosynthetic process	538.095	0.0660551	0.365006	0.835804	0.913445	538.095	-0.0634429	0.232598	0.700833	0.863916	538.095	-0.333909	0.290156	0.107829	0.335491	538.095	0.596446	0.304274	0.0229383	0.0898503	538.095	-0.122195	0.23896	0.474853	0.718388	538.095	-0.738922	0.3291	0.00383285	0.034257
Misin19G071300	predicted protein; protein binding protein	C:mitochondrion; F:zinc ion binding; P:cellular protein metabolic process	2933.29	-0.0901988	0.612739	0.835868	0.913497	2933.29	-0.307943	0.441918	0.163267	0.415226	2933.29	-0.242491	0.42509	0.309803	0.595269	2933.29	-1.28531	0.633075	0.00305749	0.0229084	2933.29	-0.214046	0.398923	0.290902	0.561446	2933.29	-0.455375	0.494871	0.123241	0.325867
Misin13G038700	hypothetical protein SORBI_007G056600; uncharacterized protein loc100191215	P:metabolic process; C:integral component of membrane; F:lyase activity; F:metal ion binding	671.092	0.0585827	0.313755	0.835927	0.913536	671.092	0.265893	0.229851	0.113842	0.342279	671.092	0.613865	0.270169	0.00358089	0.0363354	671.092	-0.127451	0.245652	0.566466	0.723952	671.092	0.234956	0.222284	0.159318	0.413071	671.092	0.844015	0.274771	0.000242208	0.00450256
Misin18G202700	predicted protein; uncharacterized protein loc100383433	C:endosome; P:endocytosis; P:vesicle organization; C:extrinsic component of membrane; F:phosphatidylinositol binding	569.584	0.0697723	0.393337	0.835938	0.913536	569.584	0.160385	0.26	0.361711	0.629053	569.584	0.0142501	0.260507	0.940153	0.987905	569.584	0.232008	0.311204	0.384523	0.569035	569.584	0.331286	0.292773	0.0858088	0.298373	569.584	0.090745	0.282277	0.679029	0.846811
Misin12G050200	Disease resistance protein RPP13	F:ADP binding	588.787	-0.0926514	0.669771	0.836018	0.913604	588.787	1.06107	0.791562	0.00487727	0.0569392	588.787	0.765909	0.645626	0.0191072	0.115105	588.787	-0.0493571	0.531965	0.889616	0.939841	588.787	0.0337594	0.374366	0.856957	0.943407	588.787	0.117385	0.44777	0.660285	0.83511
Misin14G059200	---NA---	0	28.7968	0.0797873	0.481224	0.836139	0.913717	28.7968	0.0745348	0.29806	0.682707	0.854152	28.7968	0.448235	0.411169	0.076743	0.274954	28.7968	-0.0544458	0.383452	0.859071	0.921931	28.7968	-0.298109	0.347379	0.143194	0.390288	28.7968	-0.00804302	0.344664	0.973696	0.999995
Misin09G114100	---NA---	0	427.599	-0.0727979	0.419304	0.83642	0.914006	427.599	0.116804	0.267229	0.508385	0.743251	427.599	0.270834	0.307902	0.202059	0.476255	427.599	-0.88054	0.368185	0.00375486	0.0264252	427.599	-0.250585	0.290011	0.183454	0.44397	427.599	-0.264417	0.312925	0.259626	0.506193
Misin10G029200	---NA---	0	150.936	0.0921227	0.662258	0.836473	0.914046	150.936	0.154517	0.407676	0.43939	0.69147	150.936	0.0170745	0.412414	0.939629	0.987762	150.936	1.32396	0.745005	0.00455766	0.0301659	150.936	0.313991	0.47821	0.156667	0.409228	150.936	0.359044	0.507993	0.214167	0.452618
Misin10G150200	hypothetical protein SORBIDRAFT_05g023170	0	10.9856	0.0920615	0.913102	0.836506	0.914053	10.9856	0.114359	0.541614	0.548896	0.771841	10.9856	0.405782	0.692904	0.130997	0.375764	10.9856	-0.198266	0.718301	0.582127	0.736073	10.9856	-0.0849474	0.506604	0.645143	0.832035	10.9856	-0.306149	0.624572	0.283448	0.53223
Misin16G116900	polcalcin Jun o 2; polcalcin jun o 2	F:calcium ion binding; C:mitochondrion	78.7636	-0.0939099	0.737837	0.836514	0.914053	78.7636	-0.779679	0.807487	0.0178664	0.124506	78.7636	-0.161669	0.488731	0.488555	0.745237	78.7636	0.133926	0.583869	0.7125	0.828713	78.7636	-0.268113	0.508773	0.212127	0.479463	78.7636	-0.423479	0.603964	0.161478	0.38299
Misin02G009400	U-box domain-containing protein 62; u-box domain-containing protein 62	F:ubiquitin-protein transferase activity; P:protein ubiquitination	164.258	-0.0560594	0.298822	0.836562	0.914068	164.258	0.428372	0.247175	0.0179141	0.124646	164.258	0.268445	0.229363	0.130471	0.374948	164.258	-0.743738	0.247697	0.000856161	0.00933519	164.258	-0.478384	0.244268	0.00794606	0.0789229	164.258	-0.845639	0.251822	9.02076e-05	0.00211952
Misin04G180800	---NA---	0	15.5075	-0.087372	1.0411	0.836547	0.914068	15.5075	-0.00410593	0.589057	0.981384	0.994302	15.5075	-0.0629045	0.648241	0.762044	0.904202	15.5075	-0.0657688	0.810498	0.841718	0.911681	15.5075	-0.0835898	0.595632	0.62791	0.821832	15.5075	-0.329031	0.844361	0.237777	0.481372
Misin05G114400	---NA---	0	142.534	0.0826773	0.513979	0.836585	0.914075	142.534	-0.0919111	0.310998	0.619677	0.817099	142.534	-0.570012	0.438671	0.0347812	0.16942	142.534	2.08887	0.604206	6.04855e-06	0.000211065	142.534	3.65646	0.739679	3.83977e-09	6.36783e-07	142.534	4.28932	0.635938	1.3444e-12	3.65693e-10
Misin04G323400	probable ADP-ribosylation factor GTPase-activating protein AGD5; probable adp-ribosylation factor gtpase-activating protein agd5	C:endomembrane system; C:membrane-bounded organelle; C:intracellular organelle; P:positive regulation of GTPase activity; C:obsolete cytoplasmic part	3383.79	-0.0647885	0.358337	0.836657	0.914135	3383.79	0.253363	0.256093	0.153908	0.402689	3383.79	0.513884	0.300366	0.0194595	0.116489	3383.79	0.733392	0.30252	0.00505309	0.03245	3383.79	0.362121	0.272458	0.0538376	0.232988	3383.79	0.604942	0.301739	0.0107726	0.0700014
Misin01G148400	dehydrodolichyl diphosphate syntase complex subunit NUS1 isoform X2; uncharacterized protein loc100276550 isoform x3	C:mitochondrion; P:response to stress; P:metabolic process; P:response to abiotic stimulus; P:cellular process; C:integral component of membrane; F:transferase activity, transferring alkyl or aryl (other than methyl) groups; P:response to chemical; P:primary metabolic process; P:cellular biosynthetic process; P:organic substance biosynthetic process	15.826	0.0921695	0.668508	0.836781	0.914191	15.826	-0.0638181	0.387252	0.739531	0.884183	15.826	-0.378334	0.5498	0.149956	0.404164	15.826	0.78362	0.667338	0.0566564	0.162643	15.826	0.00527552	0.383764	0.9775	0.992951	15.826	0.214126	0.577497	0.436911	0.676211
Misin04G037700	lysine-specific histone demethylase 1 homolog 3	F:alpha-L-fucosidase activity; C:vacuole; P:carbohydrate metabolic process; C:apoplast	14.1294	-0.082186	0.509711	0.836794	0.914191	14.1294	-0.394472	0.423489	0.0844991	0.292223	14.1294	-0.410185	0.548046	0.125158	0.365714	14.1294	-0.214535	0.411404	0.502308	0.672777	14.1294	-0.508961	0.476711	0.0404608	0.200252	14.1294	-1.69188	0.882531	0.000683364	0.00986778
Misin05G030700	lecithin-cholesterol acyltransferase-like 1	C:mitochondrion; P:lipid metabolic process; F:O-acyltransferase activity; P:obsolete acyl-carrier-protein biosynthetic process	1679.78	0.0895192	0.609164	0.836733	0.914191	1679.78	-0.155821	0.378709	0.430743	0.685277	1679.78	0.231255	0.419306	0.329485	0.614878	1679.78	-0.714695	0.547146	0.0595222	0.167782	1679.78	-0.451863	0.5041	0.0647757	0.256977	1679.78	-0.3347	0.460395	0.233046	0.475822
Misin11G037500	EMB2261 putative	P:RNA modification	34.5917	-0.0838873	0.528877	0.836746	0.914191	34.5917	0.0262271	0.315957	0.88682	0.955373	34.5917	0.791685	0.49838	0.00935805	0.0714368	34.5917	-0.616484	0.455058	0.0724061	0.191173	34.5917	-0.450214	0.432736	0.0542218	0.233777	34.5917	-0.116407	0.355266	0.638863	0.822029
Misin12G192700	Pentatricopeptide repeat-containing protein; pentatricopeptide repeat-containing protein	F:zinc ion binding; C:plastid	6.12517	-0.0939051	0.801612	0.836778	0.914191	6.12517	-0.00686283	0.497746	0.970619	0.989499	6.12517	-0.15966	0.536808	0.488182	0.744945	6.12517	-0.387184	0.671926	0.307683	0.493927	6.12517	0.132419	0.599809	0.463568	0.710242	6.12517	0.0211009	0.574791	0.935701	0.982636
Misin01G137200	Auxin-responsive protein IAA12; auxin-responsive protein iaa12	P:transcription, DNA-templated; P:response to auxin; P:regulation of gene expression; P:regulation of nitrogen compound metabolic process; P:regulation of primary metabolic process; P:regulation of cellular macromolecule biosynthetic process	132.574	-0.0934232	0.718941	0.836877	0.914207	132.574	-0.484732	0.62032	0.0645841	0.252941	132.574	-0.15166	0.512439	0.511725	0.76071	132.574	-0.603197	0.639358	0.125677	0.275448	132.574	-0.349036	0.539858	0.129457	0.37041	132.574	-0.373399	0.619398	0.206506	0.443139
Misin12G252100	protein COFACTOR ASSEMBLY OF COMPLEX C SUBUNIT B CCB4, chloroplastic; protein cofactor assembly of complex c subunit b chloroplastic	C:chloroplast; P:cytochrome b6f complex assembly; P:photosystem II assembly; C:integral component of membrane	219.472	-0.0680181	0.382914	0.836871	0.914207	219.472	0.0105646	0.239323	0.949577	0.981486	219.472	0.14824	0.259684	0.435978	0.707368	219.472	1.31888	0.380676	3.93281e-05	0.000923772	219.472	0.0850954	0.247966	0.622644	0.818781	219.472	0.0637388	0.268345	0.764159	0.899652
Misin12G260300	dentin sialophosphoprotein isoform X2	0	1425.12	0.0457353	0.236356	0.836865	0.914207	1425.12	-0.027339	0.159472	0.833799	0.931118	1425.12	-0.362261	0.186837	0.0201148	0.118996	1425.12	-0.487983	0.188289	0.00568272	0.0351035	1425.12	-0.265089	0.173327	0.0654308	0.258128	1425.12	-0.190797	0.178375	0.225894	0.467207
Misin14G060400	putative F-box protein At1g47730	C:membrane; C:integral component of membrane	133.959	0.0792738	0.479743	0.836877	0.914207	133.959	0.213035	0.321796	0.271147	0.540974	133.959	0.431165	0.384319	0.0784791	0.278803	133.959	-0.00544123	0.376583	0.985686	0.993702	133.959	-0.206258	0.315488	0.281034	0.552294	133.959	-0.164117	0.340558	0.501008	0.728072
Misin04G069200	F-box protein At5g07610-like; f-box protein at5g07610-like	F:ubiquitin-protein transferase activity; P:protein ubiquitination; C:SCF ubiquitin ligase complex; P:SCF-dependent proteasomal ubiquitin-dependent protein catabolic process	16.671	-0.0888307	0.598788	0.836898	0.914211	16.671	0.0098116	0.356098	0.958511	0.984538	16.671	-0.415314	0.49398	0.115928	0.349606	16.671	-1.22876	0.593407	0.0032726	0.0240597	16.671	-0.688186	0.590282	0.0178071	0.127045	16.671	-0.309959	0.484172	0.2722	0.52031
Misin05G121500	translin-associated protein X; translin-associated protein x	C:nucleus; F:sequence-specific DNA binding	571.272	0.0609521	0.332192	0.836949	0.91423	571.272	-0.214921	0.233406	0.20131	0.463852	571.272	0.154386	0.236691	0.390223	0.669122	571.272	-0.603848	0.27293	0.0122435	0.0589847	571.272	-0.536028	0.284041	0.00690089	0.0725371	571.272	-1.0862	0.295981	1.3141e-05	0.000444092
Misin07G497100	protein TIC 20-v, chloroplastic-like; protein tic 20- chloroplastic-like	C:plastid; C:membrane	2115.68	-0.0805791	0.493317	0.83694	0.91423	2115.68	-0.485752	0.418617	0.0406926	0.196849	2115.68	-0.193346	0.338351	0.377607	0.658471	2115.68	-0.445391	0.405571	0.16231	0.325839	2115.68	-0.389727	0.384203	0.0745616	0.276667	2115.68	-0.290858	0.368007	0.255947	0.50232
Misin07G453600	probable xyloglucan endotransglucosylase/hydrolase protein 30; probable xyloglucan endotransglucosylase hydrolase protein 30	C:extracellular region; P:cellular glucan metabolic process; F:transferase activity; F:hydrolase activity, acting on glycosyl bonds; P:cell wall organization or biogenesis; P:cellular component organization or biogenesis	232.251	0.0766179	0.455278	0.837071	0.914307	232.251	-0.27923	0.327265	0.16093	0.412012	232.251	0.141306	0.316672	0.503523	0.755608	232.251	0.486935	0.37745	0.110365	0.252537	232.251	-0.641732	0.431507	0.0111954	0.0969906	232.251	0.602034	0.418144	0.0350911	0.150652
Misin10G012600	treacle protein	C:cytosol	7.48495	-0.0932035	0.847325	0.837078	0.914307	7.48495	-0.297102	0.606423	0.183256	0.441274	7.48495	-0.124097	0.636123	0.565864	0.79786	7.48495	0.767479	1.08178	0.0657185	0.178883	7.48495	-0.679394	0.894022	0.0265413	0.158925	7.48495	0.135819	0.734854	0.584954	0.788159
Misin16G258800	sec1 family domain-containing protein MIP3; sec1 family domain-containing protein mip3	P:vesicle docking involved in exocytosis; C:integral component of membrane	665.714	0.0560039	0.299561	0.837051	0.914307	665.714	0.137645	0.204541	0.373295	0.639016	665.714	0.14056	0.213794	0.401969	0.679582	665.714	0.185592	0.235918	0.387911	0.572216	665.714	0.00749223	0.200688	0.961904	0.987018	665.714	-0.119039	0.221641	0.522942	0.744233
MisinT231900	IMPACT family member in pol 5'region; impact family member in pol 5 region	C:integral component of membrane	32.362	0.0905964	0.634074	0.837087	0.914307	32.362	0.135409	0.390708	0.491872	0.731351	32.362	0.193492	0.422423	0.409338	0.685635	32.362	0.453682	0.549307	0.219457	0.396798	32.362	0.00211838	0.367473	0.990944	0.998268	32.362	0.94326	0.683772	0.0119883	0.0750995
Misin01G142200	, contains domain DUF1677	0	38.1686	-0.0878029	0.584828	0.837196	0.914316	38.1686	-0.287335	0.412878	0.181431	0.438832	38.1686	0.0264877	0.368501	0.904516	0.972319	38.1686	0.415672	0.504667	0.243591	0.424448	38.1686	-0.026884	0.346576	0.885006	0.955133	38.1686	-0.0476046	0.400718	0.853938	0.946803
Misin02G176600	CDPK-related kinase 3-like; cdpk-related kinase 3-like	F:calmodulin-dependent protein kinase activity; F:protein tyrosine kinase activity; F:calmodulin binding; F:ATP binding; C:nucleus; C:cytoplasm; C:plasma membrane; P:serine family amino acid metabolic process; P:abscisic acid-activated signaling pathway; F:calcium-dependent protein serine/threonine kinase activity; P:peptidyl-serine phosphorylation; P:intracellular signal transduction; P:protein autophosphorylation	111.844	0.0705237	0.403318	0.837122	0.914316	111.844	-0.196795	0.272957	0.276662	0.54622	111.844	-0.648078	0.461067	0.021726	0.125013	111.844	0.0338459	0.316778	0.900383	0.945717	111.844	-0.278657	0.288273	0.140859	0.387194	111.844	-0.337331	0.416164	0.214256	0.452686
Misin03G282500	GDSL esterase/lipase At4g10955-like	P:lipid metabolic process; F:hydrolase activity	11.4345	-0.0917717	0.664117	0.837205	0.914316	11.4345	0.128829	0.417614	0.514724	0.747535	11.4345	-0.157231	0.419428	0.497267	0.751407	11.4345	0.52015	0.650768	0.181373	0.349997	11.4345	0.138408	0.435839	0.478548	0.7215	11.4345	0.440974	0.550941	0.143407	0.357323
Misin08G295900	Ubiquitin carboxyl-terminal hydrolase 2; ubiquitin carboxyl-terminal hydrolase 2	C:membrane	8.19656	0.089752	0.97329	0.837184	0.914316	8.19656	-0.00299316	0.547263	0.986791	0.996373	8.19656	-0.251159	0.763089	0.281896	0.567022	8.19656	1.63613	1.92236	0.00753539	0.0425692	8.19656	1.6624	2.27639	0.00453238	0.0557949	8.19656	0.132936	0.779508	0.58521	0.788239
Misin12G244100	FGGY carbohydrate kinase domain-containing protein; fggy carbohydrate kinase domain-containing protein	P:carbohydrate metabolic process; C:chloroplast; F:kinase activity; P:phosphorylation; F:phosphotransferase activity, alcohol group as acceptor	1266.88	0.0824946	0.515565	0.837215	0.914316	1266.88	0.0968981	0.314132	0.602206	0.80626	1266.88	0.027527	0.330669	0.897224	0.968998	1266.88	1.02335	0.483594	0.00518764	0.0330576	1266.88	0.298384	0.368349	0.150207	0.400816	1266.88	0.661425	0.455804	0.0278933	0.130149
Misin16G035000	---NA---	0	4.52107	-0.0935751	0.743786	0.837195	0.914316	4.52107	-0.0526348	0.419916	0.784096	0.906773	4.52107	-0.129011	0.475379	0.576144	0.804246	4.52107	0.0924922	0.624049	0.799346	0.885268	4.52107	0.097962	0.455421	0.606601	0.809406	4.52107	0.345372	0.662753	0.233992	0.477118
Misin17G259000	Transcription factor FAMA; transcription factor fama	F:binding; P:shoot system morphogenesis; P:cell differentiation; P:regulation of cellular metabolic process; P:primary metabolic process; P:cellular macromolecule metabolic process; P:response to stimulus	215.791	-0.0789647	0.478002	0.837147	0.914316	215.791	-1.04201	0.491244	0.000975002	0.0185277	215.791	-0.604145	0.408759	0.0225199	0.128213	215.791	-0.986105	0.435061	0.00394647	0.0273109	215.791	-0.518933	0.40889	0.0277203	0.1626	215.791	-0.0755229	0.329392	0.751966	0.89227
Misin04G077300	Pathogenesis-related protein 5; pathogenesis-related protein 5	C:integral component of membrane	116.704	-0.0881348	0.590993	0.837301	0.91435	116.704	-0.458445	0.491642	0.0634148	0.250692	116.704	-0.0489395	0.555652	0.82196	0.934435	116.704	-0.586399	0.510367	0.106345	0.246486	116.704	-1.20378	0.692028	0.00159821	0.0280108	116.704	-0.243684	0.634456	0.376274	0.623691
Misin12G163500	---NA---	0	95.687	0.061501	0.336854	0.837284	0.91435	95.687	-0.12104	0.227638	0.460625	0.707935	95.687	-0.318905	0.267231	0.105869	0.331953	95.687	0.318054	0.277234	0.193167	0.365059	95.687	-0.381463	0.268105	0.041316	0.20239	95.687	-0.324335	0.274082	0.134502	0.343832
Misin13G001400	---NA---	0	54.1753	-0.0931057	0.715933	0.837329	0.91435	54.1753	-0.680089	0.719303	0.0256262	0.152884	54.1753	0.0852418	0.634541	0.686632	0.868988	54.1753	-0.797477	0.679106	0.0541246	0.157968	54.1753	-0.691698	0.724366	0.0227289	0.145932	54.1753	-0.287793	0.677387	0.303176	0.552486
Misin15G037500	---NA---	0	71.1999	-0.0877964	0.585453	0.837281	0.91435	71.1999	0.0501929	0.342879	0.789595	0.909011	71.1999	-0.197818	0.397568	0.393446	0.671855	71.1999	-0.135742	0.462587	0.688635	0.812592	71.1999	-0.0904838	0.347095	0.630671	0.823745	71.1999	-0.0177971	0.405762	0.945285	0.987047
Misin16G083300	predicted protein	C:membrane; C:integral component of membrane	521.064	-0.0929718	0.709163	0.837332	0.91435	521.064	-0.218131	0.464183	0.298765	0.569709	521.064	-0.0239962	0.441493	0.915549	0.978105	521.064	-0.647765	0.639018	0.102681	0.240794	521.064	-0.330965	0.52158	0.143824	0.391366	521.064	0.0187334	0.479562	0.944023	0.986311
Misin14G126100	predicted protein	0	200.798	-0.0668491	0.375702	0.837386	0.91439	200.798	0.111835	0.244812	0.510409	0.744505	200.798	0.822579	0.349633	0.00150587	0.0194332	200.798	-0.682488	0.316025	0.0115131	0.0567103	200.798	-0.340377	0.281749	0.0731866	0.274126	200.798	-0.462299	0.304584	0.0487814	0.185886
Misin01G039300	OTU domain-containing protein 6B; otu domain-containing protein 6b	C:cytosol	308.751	-0.0612584	0.335636	0.837458	0.914451	308.751	0.0783793	0.219383	0.625015	0.820566	308.751	0.0074633	0.229235	0.966095	0.998295	308.751	0.106086	0.264308	0.652833	0.787961	308.751	0.0136646	0.22083	0.933776	0.976412	308.751	0.0242691	0.247154	0.904018	0.967521
Misin01G117000	alkaline ceramidase 3	C:endoplasmic reticulum; C:Golgi apparatus; P:ceramide metabolic process; C:integral component of membrane; F:hydrolase activity, acting on carbon-nitrogen (but not peptide) bonds, in linear amides	563.403	0.0596852	0.325156	0.837573	0.914453	563.403	-0.232752	0.231469	0.165659	0.418599	563.403	0.00845656	0.220939	0.960648	0.996441	563.403	-0.521222	0.263959	0.0263925	0.0985505	563.403	-0.281452	0.234733	0.102624	0.327678	563.403	-0.148594	0.241039	0.452516	0.688543
Misin01G468800	pectinesterase 31	C:cell wall; C:mitochondrion; P:starch metabolic process; P:sucrose metabolic process; F:pectinesterase activity; P:cell wall modification; F:aspartyl esterase activity; P:pectin catabolic process; P:defense response to Gram-negative bacterium	18.1566	-0.0834564	0.528923	0.83758	0.914453	18.1566	-0.317637	0.378314	0.135497	0.375967	18.1566	-0.307132	0.385447	0.19473	0.466629	18.1566	0.429355	0.483019	0.219836	0.397207	18.1566	0.204093	0.371396	0.305186	0.575491	18.1566	1.01534	0.682791	0.00805627	0.0575628
Misin08G005400	60S ribosomal protein L37; 60s ribosomal protein l37	C:nucleosome; F:DNA binding; F:structural constituent of ribosome; C:nucleus; P:translation; C:plastid; C:integral component of membrane; F:rRNA binding; C:cytosolic large ribosomal subunit; P:ribosome biogenesis; F:metal ion binding; F:protein heterodimerization activity	1899.49	0.0799143	0.489346	0.837502	0.914453	1899.49	-0.189383	0.32032	0.323499	0.594583	1899.49	-0.687501	0.445285	0.0147258	0.0971416	1899.49	0.347925	0.394582	0.266058	0.449273	1899.49	-0.085963	0.298308	0.638057	0.827999	1899.49	-0.635151	0.426405	0.0286084	0.132259
Misin08G144200	probable U3 small nucleolar RNA-associated protein 7; probable u3 small nucleolar rna-associated protein 7	P:maturation of SSU-rRNA from tricistronic rRNA transcript (SSU-rRNA, 5.8S rRNA, LSU-rRNA); C:nucleolus; C:integral component of membrane; C:90S preribosome; C:small-subunit processome	432.606	0.0692035	0.394416	0.837576	0.914453	432.606	-0.0252003	0.246325	0.88166	0.952954	432.606	0.00452002	0.262787	0.981094	1	432.606	-0.178011	0.309818	0.503361	0.67361	432.606	-0.0371644	0.249525	0.829691	0.93145	432.606	-0.235442	0.296124	0.298927	0.548302
Misin12G138600	ribosomal L1 domain-containing protein 1-like	F:RNA binding	71.23	-0.0935226	0.789003	0.837531	0.914453	71.23	-0.233674	0.524947	0.271455	0.5413	71.23	0.2671	0.584255	0.2739	0.558665	71.23	-1.09618	0.862665	0.0185048	0.0775901	71.23	-1.66194	1.27027	0.0014991	0.0267759	71.23	-0.751977	0.819667	0.0387019	0.160227
Misin17G148800	carboxymethylenebutenolidase homolog isoform X1; carboxymethylenebutenolidase homolog isoform x1	C:plastid; F:hydrolase activity	1131.24	-0.0933149	0.736568	0.837507	0.914453	1131.24	-0.351294	0.556461	0.134415	0.374307	1131.24	-0.66018	0.712318	0.0371989	0.176925	1131.24	-0.344015	0.605984	0.357188	0.543495	1131.24	-0.69629	0.756	0.0229316	0.146739	1131.24	-1.02547	0.846293	0.0120079	0.0751838
MisinT059200	Pre-mRNA-splicing factor SYF1; pre-mrna-splicing factor syf1	P:generation of catalytic spliceosome for first transesterification step; C:Prp19 complex; F:nucleic acid binding; C:prespliceosome; C:catalytic step 1 spliceosome; C:catalytic step 2 spliceosome; C:post-mRNA release spliceosomal complex	389.674	-0.0557441	0.298923	0.837513	0.914453	389.674	0.19582	0.211756	0.217325	0.483009	389.674	-0.278823	0.230754	0.118193	0.353293	389.674	0.389518	0.241465	0.0747928	0.19529	389.674	0.241904	0.215334	0.140747	0.387052	389.674	0.256859	0.236439	0.188337	0.420018
Misin02G135800	G-type lectin S-receptor-like serine/threonine-protein kinase SD2-5; g-type lectin s-receptor-like serine threonine-protein kinase sd2-5	F:nucleotide binding; F:protein kinase activity; C:membrane; P:phosphorylation	20.2299	0.0931434	0.730985	0.837679	0.914505	20.2299	0.35712	0.54519	0.129322	0.366145	20.2299	-0.148145	0.406726	0.519247	0.766024	20.2299	-0.263974	0.584238	0.472791	0.648245	20.2299	-0.0541178	0.390052	0.773862	0.903162	20.2299	1.6068	0.90216	0.00109415	0.0138931
Misin05G269500	Reticulon-like protein B1; reticulon-like protein b1	C:endoplasmic reticulum membrane; C:integral component of membrane	3466.79	0.0659211	0.36964	0.837668	0.914505	3466.79	0.0291284	0.233294	0.859981	0.943652	3466.79	0.404537	0.295474	0.0571636	0.229938	3466.79	0.423702	0.298269	0.10092	0.23805	3466.79	0.25383	0.259164	0.158699	0.412344	3466.79	1.22724	0.340366	1.12063e-05	0.00038941
MisinT582900	protein GIGANTEA; protein gigantea	C:nucleoplasm; P:regulation of transcription, DNA-templated; P:response to cold; P:response to blue light; P:flower development; P:response to far red light; P:temperature compensation of the circadian clock; P:cell differentiation; P:response to hydrogen peroxide; P:positive regulation of long-day photoperiodism, flowering	9575.6	0.080998	0.501634	0.837671	0.914505	9575.6	0.380408	0.390083	0.0851669	0.293028	9575.6	0.262523	0.359117	0.249203	0.532846	9575.6	0.0896401	0.391679	0.772852	0.869183	9575.6	-0.00735517	0.298698	0.967645	0.989215	9575.6	0.150331	0.354998	0.545195	0.760206
Misin07G264800	zinc finger protein CONSTANS-LIKE 15-like	C:intracellular; F:zinc ion binding	476.407	0.0781192	0.472536	0.837737	0.914549	476.407	-0.1202	0.296423	0.512596	0.745987	476.407	-0.235219	0.336397	0.28561	0.570986	476.407	-0.0844794	0.368965	0.777898	0.872425	476.407	-0.403434	0.373773	0.0637074	0.255068	476.407	-0.0540598	0.332867	0.821845	0.930442
Misin11G218400	1-acyl-sn-glycerol-3-phosphate acyltransferase-like	F:1-acylglycerol-3-phosphate O-acyltransferase activity; P:phospholipid biosynthetic process; C:integral component of membrane; P:obsolete acyl-carrier-protein biosynthetic process; P:glycerolipid metabolic process	29.4906	-0.0929391	0.721162	0.837773	0.914571	29.4906	0.496986	0.652964	0.0616696	0.247009	29.4906	3.27105	1.19953	3.42553e-05	0.00103881	29.4906	-0.693575	0.658049	0.0852884	0.212661	29.4906	-0.263488	0.483725	0.217865	0.486236	29.4906	0.188854	0.493957	0.490805	0.719711
Misin07G300900	protein ENHANCED DISEASE RESISTANCE 2-like; protein enhanced disease resistance 2-like	C:plasma membrane; F:lipid binding	426.825	-0.083165	0.526919	0.837816	0.914599	426.825	0.0537959	0.314231	0.770638	0.899769	426.825	0.259595	0.376125	0.262609	0.546885	426.825	-0.956687	0.488738	0.00899186	0.0480047	426.825	-0.458871	0.437248	0.0514934	0.22777	426.825	-0.225935	0.382405	0.381881	0.628952
Misin06G192800	ABC transporter G family member 10; abc transporter g family member 10	F:ATP binding; C:plastid; F:ATPase-coupled transmembrane transporter activity; C:ATP-binding cassette (ABC) transporter complex; P:transmembrane transport	50.6261	0.0898439	0.627235	0.837842	0.914609	50.6261	-0.365047	0.473757	0.11548	0.344673	50.6261	-0.0189333	0.519327	0.931697	0.984851	50.6261	-0.722998	0.564044	0.0601267	0.168921	50.6261	-0.750355	0.637493	0.0142469	0.111631	50.6261	-0.348093	0.621257	0.232936	0.475669
Misin08G293600	predicted protein	P:male meiotic nuclear division; P:female meiotic nuclear division	18.4985	-0.0925333	0.703278	0.837868	0.914618	18.4985	-0.273143	0.49154	0.212723	0.477817	18.4985	-0.0478994	0.487208	0.83136	0.938357	18.4985	-0.0246017	0.554657	0.945364	0.971484	18.4985	-0.0419122	0.410256	0.823436	0.928514	18.4985	-0.222494	0.558976	0.422141	0.664375
Misin03G072200	---NA---	0	496.611	-0.0727871	0.424873	0.837906	0.914641	496.611	0.227456	0.291131	0.224462	0.490568	496.611	0.890236	0.395678	0.00159538	0.0202684	496.611	-0.0703608	0.332967	0.801569	0.886817	496.611	-0.00583648	0.262128	0.973459	0.991544	496.611	0.00917828	0.296614	0.96756	0.997144
Misin01G056700	dnaJ protein homolog; dnaj protein homolog	F:ATP binding; P:protein folding; P:response to heat; F:heat shock protein binding; F:metal ion binding; F:unfolded protein binding	4498.44	-0.0659436	0.370757	0.837977	0.914663	4498.44	0.296133	0.27254	0.109316	0.334619	4498.44	0.541368	0.313792	0.0171222	0.107186	4498.44	0.138163	0.290025	0.585523	0.73846	4498.44	0.772676	0.357485	0.00133879	0.0250048	4498.44	0.648658	0.315712	0.0082881	0.0587065
Misin10G001400	Disease resistance protein RGA2; disease resistance protein rga2	F:NAD+ ADP-ribosyltransferase activity; F:metal ion binding	357.359	-0.0798399	0.490901	0.837952	0.914663	357.359	-0.1138	0.304093	0.538065	0.764814	357.359	-0.315534	0.366884	0.175377	0.441514	357.359	0.366068	0.398876	0.245164	0.426308	357.359	0.0643047	0.297356	0.723821	0.876268	357.359	0.475182	0.408172	0.085213	0.261185
MisinT518100	putative glutaredoxin-C14; glutaredoxin-c14	P:obsolete electron transport; F:electron transfer activity; F:protein disulfide oxidoreductase activity; C:obsolete intracellular part; P:cell redox homeostasis; P:oxidation-reduction process	40.9275	-0.0895284	0.967171	0.837964	0.914663	40.9275	0.313796	0.857637	0.156932	0.406899	40.9275	1.11569	1.73808	0.0168	0.105856	40.9275	-0.0740156	0.760284	0.829626	0.904443	40.9275	-0.338725	0.753722	0.127008	0.366616	40.9275	-3.67121	2.19894	0.000430875	0.00700452
Misin07G323500	predicted protein	F:nucleotide binding; F:ATP binding	1127.3	-0.0410373	0.211145	0.838017	0.914688	1127.3	0.127651	0.151988	0.308749	0.58043	1127.3	0.400767	0.168616	0.00584646	0.0513626	1127.3	0.490393	0.17034	0.00236861	0.0192093	1127.3	0.208902	0.155886	0.118227	0.352639	1127.3	0.302282	0.164896	0.0405676	0.165111
Misin07G510900	isoleucine--tRNA ligase, chloroplastic/mitochondrial; isoleucine--trna chloroplastic mitochondrial	F:aminoacyl-tRNA editing activity; F:isoleucine-tRNA ligase activity; F:ATP binding; C:mitochondrion; C:cytosol; P:isoleucyl-tRNA aminoacylation; P:regulation of translational fidelity; P:isoleucine biosynthetic process; P:leucine biosynthetic process; P:valine biosynthetic process; C:chloroplast stroma; P:plant ovule development	709.346	-0.0850844	0.553262	0.838157	0.914803	709.346	-0.245567	0.376267	0.232477	0.49967	709.346	-0.182024	0.371939	0.421597	0.695424	709.346	-0.410468	0.454714	0.226486	0.40486	709.346	-0.153797	0.344415	0.423009	0.678979	709.346	-0.0693686	0.380769	0.785153	0.910761
Misin12G180600	actin depolymerizing factor	F:nucleic acid binding; F:actin binding; F:zinc ion binding; P:embryo sac egg cell differentiation; C:actin cytoskeleton; P:actin filament depolymerization	210.747	-0.0565611	0.3057	0.838149	0.914803	210.747	-0.180587	0.214592	0.258163	0.52795	210.747	-0.791029	0.271065	0.00031822	0.00608294	210.747	0.606173	0.258439	0.00861159	0.0465779	210.747	0.227827	0.223799	0.173627	0.431303	210.747	0.108203	0.235673	0.578439	0.783996
Misin17G163500	---NA---	0	6.5869	-0.0911356	0.911384	0.838199	0.91483	6.5869	0.341645	0.778696	0.137389	0.379031	6.5869	-0.0905355	0.607437	0.673245	0.862501	6.5869	-0.741034	0.904111	0.0765696	0.198298	6.5869	0.232649	0.666427	0.240561	0.511183	6.5869	0.330201	0.873819	0.23457	0.477769
Misin14G167000	39S ribosomal protein L41-A, mitochondrial-like; 39s ribosomal protein l41- mitochondrial-like	F:structural constituent of ribosome; C:mitochondrial large ribosomal subunit; P:translation; C:plastid; P:ribosome biogenesis	451.43	0.0612328	0.337522	0.838234	0.91485	451.43	-0.13267	0.225148	0.416468	0.674565	451.43	-0.0979034	0.234052	0.582472	0.808392	451.43	-0.28218	0.26719	0.234852	0.41441	451.43	-0.686734	0.311103	0.00153566	0.0272112	451.43	-0.850038	0.297377	0.000470103	0.00749666
Misin03G190200	F-box protein CPR30-like isoform X1	0	598.018	0.0781921	0.476342	0.838379	0.914989	598.018	0.285349	0.340381	0.158856	0.409314	598.018	0.233079	0.336338	0.289781	0.5755	598.018	-0.613747	0.404663	0.0551045	0.159841	598.018	-0.363528	0.361186	0.0857856	0.298331	598.018	-0.234395	0.347988	0.344188	0.592698
Misin11G165900	Squamosa promoter-binding-like protein 7	F:DNA binding; C:nucleus; F:metal ion binding	33.6213	0.0928738	0.811622	0.838413	0.915008	33.6213	-0.386572	0.646715	0.110957	0.33714	33.6213	0.0801716	0.664901	0.699768	0.875046	33.6213	-0.898575	0.828304	0.0409323	0.131368	33.6213	-0.677086	0.851205	0.0263931	0.158561	33.6213	-0.675025	1.04601	0.0590684	0.2091
Misin04G325400	nodulation receptor kinase-like	F:protein serine/threonine kinase activity; F:ATP binding; P:protein phosphorylation; P:serine family amino acid metabolic process; C:plastid; C:integral component of membrane	135.65	-0.0818383	0.515371	0.838459	0.915032	135.65	0.1023	0.317188	0.583579	0.794914	135.65	-0.262687	0.376596	0.257568	0.542072	135.65	0.690799	0.454963	0.0450087	0.139995	135.65	0.120478	0.320595	0.519697	0.751324	135.65	0.0112333	0.370723	0.964381	0.995863
Misin05G125000	NEDD8-activating enzyme E1 catalytic subunit; nedd8-activating enzyme e1 catalytic subunit	F:ATP binding; C:nucleus; C:cytosol; F:acid-amino acid ligase activity; F:NEDD8 activating enzyme activity; P:protein neddylation	2450.41	-0.0382112	0.19588	0.838469	0.915032	2450.41	-0.0259001	0.134976	0.820575	0.924201	2450.41	0.143791	0.14678	0.250528	0.534468	2450.41	0.205382	0.153497	0.162828	0.326496	2450.41	0.137244	0.142401	0.273056	0.544664	2450.41	-0.0615714	0.147646	0.648627	0.827736
Misin03G248400	protein argonaute 18-like	F:nucleic acid binding; C:mitochondrion; P:sulfate transport; F:sulfate transmembrane transporter activity; C:integral component of membrane	102.51	-0.0863945	0.574566	0.83854	0.915091	102.51	0.160371	0.361212	0.413805	0.672518	102.51	-0.377372	0.43497	0.134525	0.380913	102.51	-0.0362544	0.45246	0.913798	0.953905	102.51	0.377728	0.451723	0.0979073	0.319567	102.51	3.11819	0.766542	2.26131e-07	1.50089e-05
Misin16G167400	probable DNA helicase MCM8 isoform X1; probable dna helicase mcm8 isoform x1	P:double-strand break repair via homologous recombination; F:DNA binding; F:ATP binding; P:DNA replication; P:male meiotic nuclear division; P:female meiotic nuclear division; P:pollen development; F:hydrolase activity	80.3795	0.0872802	0.588361	0.838559	0.915093	80.3795	0.532796	0.52693	0.0420508	0.200223	80.3795	0.829358	0.609061	0.0119543	0.0842919	80.3795	0.515847	0.504965	0.151096	0.311017	80.3795	0.0300091	0.342447	0.871606	0.949797	80.3795	0.0948124	0.411999	0.716837	0.870737
MisinT271200	predicted protein	C:membrane; C:integral component of membrane	5.58325	-0.0903554	0.930244	0.838618	0.915138	5.58325	0.0487196	0.53191	0.791591	0.910123	5.58325	0.690889	1.2878	0.0462137	0.201877	5.58325	0.249881	0.771054	0.482276	0.656386	5.58325	1.17486	1.82079	0.00931701	0.0872179	5.58325	0.614118	1.16168	0.075124	0.241992
Misin03G213400	uncharacterized ATP-dependent helicase C29A10.10c-like	0	109.323	0.0828071	0.528027	0.838683	0.91519	109.323	0.312958	0.383422	0.142234	0.385652	109.323	-0.170312	0.350149	0.441412	0.711293	109.323	-0.120568	0.416021	0.707517	0.825116	109.323	-0.289806	0.368044	0.160612	0.414882	109.323	-0.187467	0.372629	0.461478	0.695566
MisinT155000	putative septum site-determining protein minD homolog, chloroplastic; septum site-determining protein mind chloroplastic	P:division septum site selection; F:ATP binding; P:metabolic process; C:chloroplast stroma; C:chloroplast envelope; P:chloroplast fission; F:calcium-dependent ATPase activity; F:protein homodimerization activity	252.003	0.0654946	0.369637	0.838703	0.915194	252.003	0.0283238	0.232685	0.863638	0.945281	252.003	-0.379108	0.297892	0.0745597	0.270327	252.003	-0.518344	0.302391	0.0469729	0.14393	252.003	-0.0591947	0.237191	0.727247	0.878331	252.003	0.218413	0.289269	0.327985	0.577244
Misin01G085600	ATP-dependent RNA helicase DHX36; atp-dependent rna helicase dhx36	F:RNA binding; F:RNA helicase activity; F:double-stranded RNA binding; F:ATP binding; C:nucleus; C:mitochondrion; P:RNA processing	1076.21	0.0479308	0.252751	0.838801	0.915252	1076.21	0.313236	0.193672	0.0403919	0.195916	1076.21	0.0711617	0.176923	0.625782	0.835185	1076.21	-0.119196	0.197777	0.519376	0.686804	1076.21	-0.0733027	0.175441	0.613182	0.813649	1076.21	-0.23963	0.192827	0.152511	0.370739
Misin08G057100	predicted protein	C:mitochondrion	9.63997	0.0927913	0.774826	0.838807	0.915252	9.63997	-0.42308	0.641061	0.0911456	0.304529	9.63997	-0.0697377	0.644861	0.738254	0.89299	9.63997	-0.590911	0.687236	0.137525	0.292514	9.63997	-0.36844	0.606722	0.115876	0.348944	9.63997	0.0370759	0.699209	0.879122	0.956252
Misin09G112900	ribosomal protein S2 (chloroplast); ribosomal protein s2	F:structural constituent of ribosome; C:mitochondrial small ribosomal subunit; P:translation; C:chloroplast; C:integral component of membrane; P:regulation of microtubule polymerization or depolymerization; P:ribosome biogenesis	36.1144	-0.08175	0.516394	0.838805	0.915252	36.1144	0.0508861	0.302928	0.780532	0.904751	36.1144	0.278631	0.323393	0.201214	0.475141	36.1144	0.151539	0.449077	0.6503	0.78605	36.1144	-0.0510974	0.310125	0.780375	0.906366	36.1144	0.325321	0.342271	0.189237	0.421234
Misin02G090600	UV-B-induced protein At3g17800, chloroplastic-like; uv-b-induced protein chloroplastic-like	C:plastid	5137.41	0.0426419	0.221791	0.838983	0.915257	5137.41	0.385205	0.174339	0.00759969	0.0750954	5137.41	0.833879	0.181328	3.69133e-07	2.42551e-05	5137.41	0.492099	0.178333	0.00342122	0.0247826	5137.41	0.226339	0.162292	0.0999053	0.323199	5137.41	0.826885	0.179251	5.16087e-07	3.00881e-05
Misin04G212400	cyclin delta-2	C:nucleus	170.33	0.0726435	0.427817	0.838975	0.915257	170.33	-0.358187	0.327875	0.0801383	0.284468	170.33	-0.443126	0.718454	0.108973	0.337313	170.33	-0.771476	0.369756	0.0109527	0.0548666	170.33	-0.657211	0.402718	0.00765086	0.0771346	170.33	0.139667	0.685187	0.584004	0.787485
Misin07G324400	TPA: hypothetical protein ZEAMMB73_361292	0	8.67509	0.0926969	0.780189	0.838968	0.915257	8.67509	0.247127	0.551952	0.248917	0.518341	8.67509	-0.0590249	0.49674	0.792728	0.919453	8.67509	-0.593872	0.69106	0.136083	0.290562	8.67509	-0.0103799	0.446303	0.955383	0.984788	8.67509	0.638584	0.997703	0.0668131	0.225722
Misin08G062900	muscle M-line assembly protein unc-89	C:nucleus; C:chromosome; P:synapsis	570.29	-0.0752402	0.450674	0.838916	0.915257	570.29	0.590623	0.411281	0.0162608	0.117825	570.29	0.571402	0.389124	0.0258434	0.140136	570.29	0.0923644	0.352604	0.750888	0.854906	570.29	0.35478	0.342424	0.0862653	0.299358	570.29	0.337356	0.346206	0.176545	0.404441
Misin09G157100	probable LRR receptor-like serine/threonine-protein kinase At4g36180; probable lrr receptor-like serine threonine-protein kinase at4g36180	C:membrane	10.9846	0.0923975	0.730632	0.838949	0.915257	10.9846	0.137123	0.446576	0.490805	0.73077	10.9846	-0.0175565	0.460817	0.938015	0.987106	10.9846	0.0869106	0.582953	0.810492	0.892457	10.9846	0.161584	0.462823	0.414196	0.671785	10.9846	0.0297306	0.510689	0.911275	0.970916
Misin10G003200	---NA---	0	455.384	-0.0915022	0.685343	0.838862	0.915257	455.384	-0.238585	0.458059	0.261887	0.531836	455.384	0.809875	0.710267	0.0173287	0.107922	455.384	-0.608072	0.606378	0.117828	0.263339	455.384	-0.349212	0.513336	0.12778	0.367994	455.384	-0.178572	0.478979	0.512429	0.736761
Misin17G163100	DNA-directed RNA polymerases II, IV and V subunit 9A; dna-directed rna polymerases iv and v subunit 9a	P:maintenance of transcriptional fidelity during DNA-templated transcription elongation from RNA polymerase II promoter; F:nucleic acid binding; F:DNA-directed 5'-3' RNA polymerase activity; C:RNA polymerase II, core complex; C:nucleolus; P:purine nucleobase metabolic process; P:pyrimidine nucleobase metabolic process; P:transcription-coupled nucleotide-excision repair; P:transcription initiation from RNA polymerase II promoter; F:zinc ion binding	21.5213	0.0721609	0.423123	0.838831	0.915257	21.5213	0.278188	0.31202	0.154596	0.40344	21.5213	0.0196259	0.31687	0.925335	0.982198	21.5213	-0.276155	0.341654	0.332416	0.519351	21.5213	-0.126578	0.273042	0.481017	0.722996	21.5213	0.273746	0.400458	0.301333	0.550627
Misin18G043700	zinc finger CCCH domain-containing protein 43-like	F:nucleic acid binding; F:zinc ion binding; C:membrane; C:integral component of membrane; F:ADP binding	44.6576	-0.0887596	0.973746	0.838916	0.915257	44.6576	-0.011265	0.550183	0.950247	0.981538	44.6576	-0.0189608	0.59506	0.928479	0.9836	44.6576	3.83951	2.85956	0.000498823	0.00630405	44.6576	3.45649	3.02785	0.000733415	0.0163692	44.6576	5.03737	2.86596	0.00023238	0.00436033
Misin18G093300	WW domain-binding protein 4; ww domain-binding protein 4	F:double-stranded DNA binding; F:double-stranded RNA binding; F:zinc ion binding; P:RNA splicing; P:seed germination; C:Cajal body; P:RNA-directed DNA methylation	460.612	-0.0461914	0.242491	0.8389	0.915257	460.612	0.237008	0.181903	0.101543	0.322139	460.612	0.170351	0.180387	0.249963	0.533758	460.612	-0.332657	0.192301	0.0647536	0.177163	460.612	-0.0758671	0.171336	0.595227	0.802192	460.612	-0.110783	0.182388	0.490383	0.719299
MisinT542300	DNA polymerase-like; dna polymerase	F:catalytic activity	14.6913	0.0806995	1.14393	0.838966	0.915257	14.6913	0.000471948	0.655381	0.99778	1	14.6913	-0.0551819	0.718601	0.783804	0.91501	14.6913	0.863225	1.5422	0.0402417	0.129904	14.6913	0.542164	1.36805	0.0458998	0.214132	14.6913	1.01259	1.86445	0.0258408	0.123564
Misin08G253800	trihelix transcription factor GT-3b-like; trihelix transcription factor gt-3b-like	F:DNA-binding transcription factor activity; C:nucleus; C:transcription factor complex; P:regulation of transcription, DNA-templated; P:regulation of transcription, DNA-templated	61.4959	0.0722375	0.42455	0.83903	0.91529	61.4959	-1.45333	0.429192	1.50962e-05	0.000700745	61.4959	-0.551056	0.402117	0.0332285	0.164442	61.4959	0.550187	0.362521	0.0641961	0.176297	61.4959	-0.121233	0.288081	0.506128	0.740846	61.4959	0.155393	0.367977	0.538288	0.755295
Misin11G246100	phytosulfokine receptor 1	F:DNA binding; F:protein serine/threonine kinase activity; F:ATP binding; C:nucleus; P:regulation of transcription, DNA-templated; P:protein phosphorylation; P:serine family amino acid metabolic process; P:auxin-activated signaling pathway; P:flower development; C:integral component of membrane	4.53333	0.0921559	0.840712	0.839052	0.915296	4.53333	0.031325	0.467897	0.86866	0.947269	4.53333	0.105383	0.522234	0.640338	0.84371	4.53333	-0.186037	0.666582	0.610759	0.757566	4.53333	0.934864	1.4482	0.0142596	0.111655	4.53333	0.570109	0.913793	0.0859798	0.262452
MisinT390300	50S ribosomal protein L3, chloroplastic; 50s ribosomal protein chloroplastic	F:structural constituent of ribosome; C:ribosome; P:translation; C:chloroplast stroma; C:chloroplast envelope; P:photosystem II assembly; P:chlorophyll biosynthetic process; C:membrane; P:isopentenyl diphosphate biosynthetic process, methylerythritol 4-phosphate pathway; P:ribosome biogenesis	2291.28	0.0878373	0.602607	0.839095	0.915323	2291.28	-0.574901	0.551278	0.0341412	0.179249	2291.28	-0.474275	0.492846	0.0799605	0.281908	2291.28	1.26685	0.617989	0.00308273	0.0230534	2291.28	0.389309	0.470644	0.0933669	0.3118	2291.28	0.313334	0.451244	0.259206	0.505805
Misin05G347000	hypothetical protein SORBI_003G372800; uncharacterized protein loc101771376 isoform x1	C:integral component of membrane	1540.08	0.0622324	0.347054	0.839136	0.915349	1540.08	-0.0028433	0.221001	0.985879	0.995901	1540.08	-0.163014	0.243758	0.37352	0.654734	1540.08	0.593756	0.287119	0.0179234	0.0759362	1540.08	0.339638	0.26014	0.0633448	0.254091	1540.08	0.0793311	0.249412	0.695226	0.856774
Misin07G119200	F-box protein At3g58530; f-box protein at3g58530	C:cytosol	345.412	-0.0605538	0.33535	0.839195	0.915396	345.412	0.0541665	0.21752	0.734086	0.881363	345.412	0.187288	0.240447	0.303039	0.588726	345.412	0.263674	0.268172	0.268451	0.451825	345.412	-0.0376994	0.221015	0.818805	0.926257	345.412	0.154924	0.247296	0.441618	0.679921
Misin18G181700	6-hydroxynicotinate 3-monooxygenase	F:monooxygenase activity; P:secondary metabolite biosynthetic process; P:oxidation-reduction process; F:FAD binding	286.898	-0.0709994	0.414976	0.839264	0.915433	286.898	-0.118308	0.265844	0.502141	0.738743	286.898	0.38739	0.320512	0.0807316	0.283574	286.898	-0.625069	0.349346	0.0312328	0.110189	286.898	-0.0313964	0.26246	0.85811	0.943777	286.898	0.503889	0.334949	0.043704	0.173054
MisinT331500	---NA---	0	11.7676	-0.0923982	0.747177	0.839261	0.915433	11.7676	0.331322	0.567169	0.151404	0.39927	11.7676	0.621824	0.758196	0.0467301	0.203404	11.7676	0.549018	0.735067	0.16476	0.329021	11.7676	0.0423941	0.425701	0.821109	0.927335	11.7676	-0.354202	0.564462	0.225678	0.466958
Misin09G108500	hypothetical protein SETIT_004799mg	0	60.8857	-0.0861719	0.577878	0.839356	0.915515	60.8857	-0.000746675	0.336014	0.996808	0.999988	60.8857	-0.256991	0.406226	0.278819	0.56408	60.8857	1.27168	0.632157	0.00330806	0.0242415	60.8857	0.711658	0.600433	0.0159652	0.119207	60.8857	0.857265	0.592182	0.0142207	0.0842685
MisinT345900	Thylakoid lumenal 19 kDa protein, chloroplastic; thylakoid lumenal 19 kda chloroplastic	F:calcium ion binding; C:plastid; C:photosystem II oxygen evolving complex; P:photosynthesis; C:extrinsic component of membrane	1241.56	-0.092011	0.722312	0.839399	0.915533	1241.56	-0.320786	0.527449	0.16011	0.411095	1241.56	-0.405133	0.565987	0.12978	0.373861	1241.56	-0.326759	0.590985	0.378688	0.563923	1241.56	-0.461708	0.608134	0.0688468	0.265386	1241.56	-0.92643	0.782101	0.0166532	0.093493
MisinT507100	zinc finger (CCCH-type) protein-like; uncharacterized protein at5g08430-like isoform x2	F:binding	110.367	-0.0893639	0.635761	0.839407	0.915533	110.367	-0.082365	0.37383	0.668132	0.846013	110.367	-0.9916	0.700358	0.00647293	0.0552732	110.367	0.184687	0.506653	0.599697	0.749269	110.367	-0.0134225	0.364126	0.94265	0.979995	110.367	0.0520541	0.439326	0.843994	0.94166
Misin01G066100	protein arginine N-methyltransferase 2; protein arginine n-methyltransferase 2	C:nucleus; C:cytoplasm; F:S-adenosylmethionine-dependent methyltransferase activity; P:methylation; P:S-adenosylhomocysteine metabolic process; P:S-adenosylmethionine metabolic process	201.182	0.088663	0.623443	0.839612	0.915551	201.182	0.0565114	0.364584	0.766466	0.897514	201.182	-0.0139914	0.396234	0.950241	0.992086	201.182	-1.17468	0.632185	0.00600008	0.0363552	201.182	-0.76034	0.644271	0.0137306	0.109237	201.182	-1.56793	0.768026	0.000636084	0.0093733
Misin01G290300	tetratricopeptide repeat protein SKI3 isoform X2; tetratricopeptide repeat protein ski3 isoform x2	C:integral component of membrane	175.677	0.066145	0.377162	0.839534	0.915551	175.677	0.209663	0.260166	0.237533	0.505193	175.677	-0.198417	0.268993	0.309041	0.594721	175.677	0.999479	0.345488	0.000623719	0.00741096	175.677	0.672215	0.363413	0.0042612	0.0535762	175.677	0.435049	0.312602	0.0672885	0.22655
Misin02G191900	---NA---	0	25.7175	-0.0832281	0.538461	0.839502	0.915551	25.7175	-0.319399	0.400384	0.140564	0.383391	25.7175	0.426586	0.442768	0.0983432	0.317938	25.7175	-0.471213	0.450518	0.164152	0.328238	25.7175	-0.788518	0.56296	0.00854572	0.0825685	25.7175	0.0896564	0.382358	0.725266	0.875989
Misin03G062300	protein YLS9-like; protein yls9-like	F:obsolete signal transducer activity; P:defense response; P:signal transduction; C:plasmodesma; C:integral component of membrane; C:anchored component of plasma membrane	5.19571	-0.0907742	0.896901	0.839483	0.915551	5.19571	0.0479523	0.512696	0.796952	0.912647	5.19571	0.124808	0.698218	0.554783	0.790877	5.19571	-0.562049	0.808985	0.153943	0.314888	5.19571	-0.395506	0.71351	0.0967611	0.317891	5.19571	0.0939691	0.732821	0.699721	0.85963
Misin08G268700	F-box/FBD/LRR-repeat protein At1g13570; f-box fbd lrr-repeat protein at1g13570	C:mitochondrion	15.1684	-0.0896961	0.645803	0.839594	0.915551	15.1684	0.00377332	0.375263	0.984144	0.995199	15.1684	-0.0281686	0.408653	0.90052	0.97047	15.1684	4.60658	2.11228	6.2537e-05	0.00132578	15.1684	4.14343	2.28637	0.000171769	0.00564699	15.1684	4.91512	2.00259	6.89193e-05	0.00170055
Misin09G097000	RNA polymerase II second largest subunit; rna polymerase ii second largest partial	F:RNA polymerase II activity; C:RNA polymerase II, core complex; P:transcription, DNA-templated; F:organic cyclic compound binding; F:heterocyclic compound binding	21.0174	-0.0898911	0.927383	0.839578	0.915551	21.0174	-0.0156982	0.524198	0.931882	0.974099	21.0174	-0.0910535	0.578377	0.676201	0.863747	21.0174	0.318716	0.780609	0.379079	0.564244	21.0174	0.0139072	0.518094	0.937644	0.97767	21.0174	-0.108345	0.630141	0.675469	0.844616
Misin10G105100	F-box domain containing protein, expressed	0	92.8416	-0.071866	0.423032	0.839457	0.915551	92.8416	0.177208	0.279285	0.329857	0.600118	92.8416	0.104729	0.285441	0.600701	0.819564	92.8416	0.156464	0.33936	0.581164	0.73533	92.8416	0.533666	0.380077	0.0201568	0.136139	92.8416	1.46803	0.470487	3.58547e-05	0.00100071
Misin14G098600	SSXT protein	F:transcription coactivator activity; C:nucleus; P:cell population proliferation; P:positive regulation of transcription by RNA polymerase II; P:leaf development	406.014	-0.07067	0.41352	0.83961	0.915551	406.014	-0.0900383	0.260683	0.605256	0.808193	406.014	-0.650524	0.368742	0.0107774	0.0785613	406.014	0.766779	0.359627	0.0099189	0.0513391	406.014	0.351615	0.314038	0.0782398	0.283894	406.014	1.03151	0.41003	0.000727511	0.0103115
Misin17G032900	---NA---	0	4.81305	-0.0918312	0.844253	0.839516	0.915551	4.81305	-0.106707	0.509647	0.579343	0.792255	4.81305	0.0284112	0.528059	0.897285	0.968998	4.81305	1.78346	1.80245	0.00524685	0.0332823	4.81305	0.510258	1.02259	0.0538626	0.233026	4.81305	1.45049	1.78832	0.010192	0.0674211
Misin17G103400	random slug protein 5-like	F:phosphatidylinositol transfer activity; P:phospholipid transport	537.674	0.0860047	0.576397	0.839483	0.915551	537.674	-0.620447	0.53443	0.0242118	0.14822	537.674	-0.213631	0.387911	0.355573	0.638965	537.674	1.45946	0.654586	0.00120011	0.0118419	537.674	-0.0203396	0.333322	0.912396	0.967426	537.674	0.403028	0.44455	0.152794	0.370965
Misin18G082900	dehydrodolichyl diphosphate synthase 6	F:transferase activity, transferring alkyl or aryl (other than methyl) groups	58.668	-0.0751754	1.22	0.83955	0.915551	58.668	-0.0413133	0.72233	0.804177	0.916254	58.668	0.0123604	0.775055	0.949366	0.991771	58.668	15.5033	4.02672	1.09888e-08	1.05138e-06	58.668	0.26939	0.98314	0.16418	0.419564	58.668	1.28721	2.29254	0.0140119	0.0834156
Misin18G261100	pentatricopeptide repeat-containing protein At4g21065-like; pentatricopeptide repeat-containing protein at4g21065-like	F:zinc ion binding	106.466	-0.0748385	0.450317	0.839683	0.915592	106.466	0.0198698	0.275048	0.910493	0.965047	106.466	0.455693	0.389249	0.0662812	0.251967	106.466	-0.541563	0.375807	0.0752754	0.19613	106.466	-0.233397	0.306945	0.222427	0.491258	106.466	0.339548	0.370723	0.188964	0.420808
Misin19G049000	protein PHLOEM PROTEIN 2-LIKE A1-like	C:plastid; F:carbohydrate binding	103.277	0.0873273	0.599288	0.83967	0.915592	103.277	-0.303542	0.407749	0.160202	0.41116	103.277	-0.760254	0.532438	0.0138141	0.0929198	103.277	0.95707	0.681667	0.0247762	0.0945451	103.277	0.0672059	0.340691	0.718786	0.873567	103.277	-0.109581	0.390537	0.670292	0.841707
Misin07G536900	putative F-box protein PP2-B12	F:carbohydrate binding	48.5597	-0.0868994	0.592712	0.839739	0.915634	48.5597	-0.388603	0.459014	0.0958488	0.312502	48.5597	0.111152	0.43553	0.6283	0.836547	48.5597	-0.515192	0.502791	0.150797	0.310586	48.5597	-0.488621	0.50305	0.0503967	0.225256	48.5597	-0.538457	0.551425	0.0839829	0.25891
Misin02G258800	choline-phosphate cytidylyltransferase 2-like	P:biosynthetic process; F:nucleotidyltransferase activity	2051.28	0.0533676	0.288598	0.839778	0.915653	2051.28	0.317106	0.219289	0.0548339	0.231136	2051.28	0.850464	0.252555	5.98818e-05	0.00164398	2051.28	-0.0558348	0.224952	0.787089	0.877543	2051.28	0.0427066	0.194594	0.781906	0.907392	2051.28	0.0699937	0.211956	0.698018	0.858629
Misin03G292900	mitochondrial pyruvate carrier 4-like	C:mitochondrial inner membrane; P:mitochondrial pyruvate transmembrane transport	435.484	0.0595631	0.33002	0.83979	0.915653	435.484	-0.159867	0.223756	0.327229	0.597918	435.484	-0.114065	0.224975	0.511068	0.760347	435.484	0.710644	0.28346	0.00425511	0.0287561	435.484	0.118873	0.222429	0.472906	0.71688	435.484	0.762173	0.282837	0.00102555	0.013252
Misin19G229700	predicted protein	0	250.978	0.0735753	0.439439	0.839822	0.91567	250.978	0.0985787	0.275477	0.58014	0.792757	250.978	0.0586186	0.289807	0.77075	0.908112	250.978	0.796922	0.389853	0.0113339	0.0561196	250.978	0.233374	0.301356	0.219626	0.488193	250.978	0.116417	0.315069	0.618495	0.809438
Misin02G136400	protein tesmin/TSO1-like CXC 2 isoform X1	0	50.8525	-0.0909202	0.686144	0.83991	0.915734	50.8525	-0.20085	0.438759	0.331158	0.601339	50.8525	0.167033	0.449952	0.475488	0.735863	50.8525	0.57385	0.62551	0.141108	0.29728	50.8525	-0.0249836	0.390459	0.893935	0.959198	50.8525	-0.444165	0.549979	0.140867	0.35365
Misin11G024300	---NA---	0	13.9925	0.0920375	0.806137	0.839916	0.915734	13.9925	0.953899	1.4219	0.0161803	0.117475	13.9925	1.14227	0.949267	0.00629998	0.0541686	13.9925	0.479352	0.870036	0.200733	0.374797	13.9925	-0.00472852	0.462096	0.979527	0.993918	13.9925	0.0421563	0.481137	0.874608	0.954488
Misin01G351100	early response to dehydration 15-like protein	0	4534.89	0.0807493	0.511831	0.839975	0.915763	4534.89	-0.289259	0.365432	0.16401	0.416408	4534.89	-0.926879	0.50613	0.00369217	0.0370786	4534.89	-0.406355	0.418133	0.210006	0.385429	4534.89	-0.0827781	0.309024	0.652904	0.837074	4534.89	-0.162464	0.363383	0.517959	0.740996
Misin01G443000	---NA---	0	5.4224	-0.0920519	0.759246	0.839994	0.915763	5.4224	0.00895477	0.433686	0.962529	0.985964	5.4224	-0.418302	0.729358	0.123157	0.362115	5.4224	-0.498946	0.654961	0.19835	0.371929	5.4224	-0.157941	0.463976	0.42352	0.679397	5.4224	0.236174	0.753181	0.371453	0.618852
Misin14G024200	---NA---	0	20.6389	-0.0875616	0.606455	0.839983	0.915763	20.6389	-0.0853953	0.359079	0.654957	0.838667	20.6389	-0.11691	0.385053	0.604321	0.821684	20.6389	-0.0355596	0.488133	0.918091	0.956297	20.6389	-0.283787	0.424386	0.183196	0.443789	20.6389	0.0480025	0.416137	0.854259	0.946831
Misin02G102200	ethylene receptor	F:phosphorelay sensor kinase activity; F:ATP binding; C:endoplasmic reticulum membrane; C:protein histidine kinase complex; P:negative regulation of ethylene-activated signaling pathway; C:integral component of membrane; P:peptidyl-histidine phosphorylation; P:signal transduction by protein phosphorylation; F:metal ion binding	1746.67	0.0531956	0.288043	0.840033	0.915769	1746.67	-0.191457	0.203568	0.216412	0.481982	1746.67	-0.142596	0.204976	0.381056	0.661093	1746.67	0.407001	0.230233	0.0527055	0.155106	1746.67	0.324118	0.215309	0.049561	0.222923	1746.67	0.180699	0.215323	0.321632	0.571152
Misin15G130400	PREDICTED: uncharacterized protein LOC103631906 isoform X1	F:ubiquitin-protein transferase activity; P:protein ubiquitination; C:SCF ubiquitin ligase complex; P:SCF-dependent proteasomal ubiquitin-dependent protein catabolic process	346.201	-0.0571898	0.314371	0.840028	0.915769	346.201	0.296246	0.234906	0.0834841	0.290667	346.201	-0.370535	0.250633	0.0524093	0.217986	346.201	0.30024	0.252441	0.185845	0.355672	346.201	0.253936	0.225893	0.132056	0.374336	346.201	0.0153107	0.231497	0.936557	0.982876
Misin10G157300	putative disease resistance RPP13-like protein 3 isoform X1; disease resistance rpp13-like protein 3 isoform x1	F:protein kinase activity; C:membrane; P:phosphorylation; F:purine ribonucleoside binding; F:adenyl ribonucleotide binding; F:anion binding	73.9807	0.0915075	0.844256	0.840072	0.915791	73.9807	0.357952	0.656601	0.129283	0.36608	73.9807	0.131209	0.543939	0.561839	0.795103	73.9807	-0.359017	0.702724	0.339837	0.526832	73.9807	-0.163033	0.516055	0.403874	0.663516	73.9807	-0.438776	0.705095	0.151019	0.368614
Misin14G069400	seryl-tRNA synthetase; seryl-trna synthetase	F:serine-tRNA ligase activity; F:ATP binding; C:cytoplasm; P:seryl-tRNA aminoacylation; P:glycine metabolic process; P:L-serine metabolic process; P:threonine metabolic process; C:integral component of membrane	158.103	0.0621689	0.349289	0.840088	0.915791	158.103	0.215145	0.244283	0.211724	0.476824	158.103	0.650646	0.30451	0.00450385	0.0426183	158.103	-0.126906	0.276694	0.603607	0.752076	158.103	-0.322983	0.256638	0.0747415	0.277051	158.103	-0.214788	0.256215	0.297995	0.547228
Misin17G070300	E3 ubiquitin-protein ligase MBR1 isoform X1; e3 ubiquitin-protein ligase mbr1 isoform x1	F:zinc ion binding	849.725	-0.0768096	0.471245	0.840152	0.915842	849.725	0.500051	0.405066	0.0338422	0.17838	849.725	0.290436	0.346241	0.198192	0.471208	849.725	-0.123248	0.368885	0.680696	0.80704	849.725	-0.00950579	0.284853	0.95775	0.985426	849.725	0.238955	0.346353	0.333945	0.583304
Misin03G149000	---NA---	0	53.2624	-0.0917972	0.749671	0.840325	0.915956	53.2624	-0.066941	0.431731	0.728429	0.878781	53.2624	-0.496448	0.637505	0.0814421	0.284946	53.2624	5.77617	2.10383	1.56378e-05	0.000449796	53.2624	6.70476	1.81062	3.49136e-06	0.000223172	53.2624	6.21935	1.86607	9.63026e-06	0.00034734
Misin07G127600	Somatic embryogenesis receptor kinase 2; somatic embryogenesis receptor kinase 2	F:protein serine/threonine kinase activity; F:ATP binding; P:protein phosphorylation; P:signal transduction; P:serine family amino acid metabolic process; C:integral component of membrane; F:transmembrane receptor protein kinase activity	2045.81	0.061504	0.345164	0.840323	0.915956	2045.81	0.0692473	0.222756	0.668273	0.846055	2045.81	0.0620232	0.233403	0.727021	0.887472	2045.81	-0.0024372	0.268955	0.991869	0.997001	2045.81	-0.176468	0.23329	0.299495	0.569639	2045.81	-0.765423	0.298353	0.00147798	0.0173379
Misin16G079600	---NA---	0	20.182	0.0852077	1.04373	0.840291	0.915956	20.182	0.765968	1.4259	0.0284089	0.162422	20.182	0.160932	0.683435	0.461438	0.725444	20.182	-0.182246	0.822903	0.586931	0.739471	20.182	-0.0257836	0.570284	0.879629	0.95298	20.182	-0.0902274	0.694692	0.716172	0.870404
Misin19G014100	acyl-CoA-binding protein; acyl- -binding protein	F:fatty-acyl-CoA binding	2398.83	0.0583223	0.322803	0.840315	0.915956	2398.83	0.060448	0.209762	0.698956	0.86298	2398.83	0.105137	0.221607	0.540552	0.780819	2398.83	0.647549	0.26825	0.00646721	0.0383175	2398.83	0.411911	0.254428	0.0242222	0.151344	2398.83	0.295165	0.246156	0.142173	0.355587
Misin07G277800	probable aminopyrimidine aminohydrolase, mitochondrial; probable aminopyrimidine mitochondrial	F:transporter activity; C:mitochondrion; C:cytosol; P:transport; C:integral component of membrane	959.016	-0.0619886	0.348714	0.840344	0.915958	959.016	0.0719172	0.224843	0.657898	0.840525	959.016	0.0575168	0.235409	0.747466	0.897364	959.016	0.929827	0.30253	0.000413171	0.00550189	959.016	0.657506	0.321351	0.00268279	0.0397924	959.016	0.436985	0.282126	0.0497364	0.188272
Misin07G100200	disrupted meiotic cDNA 1 protein; disrupted meiotic cdna 1 protein	F:recombinase activity; F:four-way junction DNA binding; P:meiotic DNA recombinase assembly; P:DNA strand renaturation; C:condensed nuclear chromosome; F:double-stranded DNA binding; F:single-stranded DNA binding; F:endodeoxyribonuclease activity; F:ATP binding; C:nucleoplasm; P:DNA catabolic process; P:mitotic recombination; F:DNA-dependent ATPase activity; P:response to ionizing radiation; C:integral component of membrane; P:strand invasion; P:chiasma assembly	37.1457	-0.0890445	0.641031	0.840385	0.915985	37.1457	0.0341087	0.371946	0.857595	0.942264	37.1457	-0.347412	0.487365	0.173807	0.439562	37.1457	0.306715	0.527073	0.393444	0.577322	37.1457	0.577828	0.620727	0.0362971	0.188858	37.1457	-0.216515	0.471831	0.430019	0.670739
MisinT495100	protein SCO1 homolog 1, mitochondrial; protein sco1 homolog mitochondrial	F:DNA-binding transcription factor activity; F:copper ion binding; C:transcription factor complex; C:mitochondrial inner membrane; P:regulation of transcription, DNA-templated; P:regulation of transcription, DNA-templated; P:protein targeting to mitochondrion; P:copper ion transport; P:cellular copper ion homeostasis; P:embryo development ending in seed dormancy; C:integral component of membrane; P:methylglyoxal catabolic process to D-lactate via S-lactoyl-glutathione; P:mitochondrial respiratory chain complex IV assembly	351.321	-0.0718068	0.426424	0.840453	0.916041	351.321	-0.178652	0.282164	0.328084	0.598832	351.321	-0.57325	0.36895	0.0218112	0.125336	351.321	0.370939	0.345429	0.19638	0.369602	351.321	0.411367	0.342648	0.0509935	0.226607	351.321	0.114065	0.307933	0.621213	0.811091
Misin01G148800	replication protein A 70 kDa DNA-binding subunit D isoform X1; replication protein a 70 kda dna-binding subunit d isoform x1	C:plastid; P:cellular process	41.6551	-0.0916796	0.80618	0.840527	0.916092	41.6551	-0.115587	0.479273	0.55455	0.775583	41.6551	-0.480874	0.697894	0.0901062	0.303176	41.6551	0.372502	0.677916	0.324763	0.511829	41.6551	0.0657797	0.462281	0.724832	0.876877	41.6551	3.78006	2.44801	0.00054296	0.00835152
Misin07G392000	---NA---	0	189.893	-0.0698173	0.409847	0.840535	0.916092	189.893	0.217703	0.27707	0.234021	0.501398	189.893	0.107671	0.250466	0.562343	0.795515	189.893	-0.735082	0.350675	0.0117605	0.0575257	189.893	-0.112317	0.258591	0.523457	0.754375	189.893	-0.572647	0.306435	0.016393	0.0925698
Misin19G104000	nucleic acid binding protein; uncharacterized protein	C:mitochondrion	27.167	-0.0813301	0.522107	0.840571	0.916112	27.167	0.0362028	0.316275	0.844407	0.936118	27.167	0.0497187	0.345469	0.818587	0.932598	27.167	-0.0811935	0.41614	0.80049	0.886159	27.167	0.146248	0.344814	0.444963	0.695483	27.167	0.445843	0.46004	0.121641	0.323376
Misin18G062400	predicted protein	C:membrane; C:integral component of membrane	96.5237	-0.0916655	0.796816	0.840649	0.916179	96.5237	-0.0568193	0.45391	0.76668	0.897625	96.5237	0.219039	0.53489	0.358695	0.641778	96.5237	-0.486983	0.689476	0.210055	0.385453	96.5237	0.0562446	0.449783	0.763657	0.898106	96.5237	0.716324	0.797195	0.044461	0.174881
Misin04G130200	peptidyl-prolyl cis-trans isomerase CYP19-3; peptidyl-prolyl cis-trans isomerase cyp19-3	F:phosphorelay sensor kinase activity; P:phosphorelay signal transduction system; P:protein peptidyl-prolyl isomerization; F:peptidyl-prolyl cis-trans isomerase activity; C:mitochondrion; C:Golgi apparatus; P:protein folding; C:protein histidine kinase complex; C:integral component of membrane; P:signal transduction by protein phosphorylation	312.235	0.0872445	0.607773	0.840685	0.916181	312.235	-0.378976	0.470943	0.104644	0.32727	312.235	-1.97032	0.840262	0.000108314	0.00264121	312.235	0.642779	0.536377	0.0850385	0.212201	312.235	-0.0792622	0.357211	0.673838	0.849659	312.235	-0.266793	0.465607	0.33533	0.584525
MisinT507300	U-box domain-containing protein 4; u-box domain-containing protein 4	F:ubiquitin-protein transferase activity; C:nucleus; C:cytoplasm; P:protein ubiquitination	199.026	-0.0814991	0.52472	0.840668	0.916181	199.026	0.0330299	0.312129	0.857381	0.942157	199.026	0.117288	0.351698	0.593383	0.814954	199.026	0.351534	0.426661	0.282859	0.467831	199.026	-0.0292016	0.311702	0.873232	0.950277	199.026	-0.215121	0.386381	0.406423	0.650651
Misin01G431600	chaperone protein DnaJ-like; uncharacterized protein loc100273765 precursor	F:ATP binding; C:endoplasmic reticulum; P:protein folding; P:response to heat; C:chloroplast; F:heat shock protein binding; F:metal ion binding; F:unfolded protein binding	147.048	-0.0751779	0.458329	0.840767	0.916239	147.048	-0.17169	0.298284	0.356606	0.624488	147.048	-0.0671372	0.302091	0.74372	0.895413	147.048	1.30136	0.449211	0.000285612	0.00421697	147.048	1.90694	0.498587	1.86036e-06	0.000131294	147.048	2.05858	0.536698	8.6521e-07	4.63028e-05
Misin06G330300	TATA-binding protein-associated factor 2N isoform X2; tata-binding protein-associated factor 2n isoform x2	F:metal ion binding	1212.02	0.0685857	0.400577	0.840773	0.916239	1212.02	0.213821	0.274459	0.240106	0.508308	1212.02	-0.152982	0.275745	0.437591	0.708496	1212.02	0.179499	0.314736	0.504661	0.674772	1212.02	0.00644834	0.251203	0.970275	0.990318	1212.02	-0.0951424	0.285651	0.666687	0.839289
Misin09G057100	Putative LRR receptor-like serine/threonine-protein kinase; probable lrr receptor-like serine threonine-protein kinase at3g47570 isoform x1	F:nucleotide binding; F:protein kinase activity; C:membrane; P:phosphorylation	38.8866	-0.0911303	0.719536	0.840834	0.916287	38.8866	0.251685	0.489788	0.243211	0.511825	38.8866	0.44513	0.592085	0.10512	0.330882	38.8866	0.437643	0.620232	0.250078	0.431788	38.8866	0.342682	0.544419	0.13468	0.377953	38.8866	0.0353055	0.488081	0.894857	0.963318
Misin18G029500	putative receptor-like protein kinase At4g00960 isoform X1	F:nucleotide binding; F:protein kinase activity; F:protein serine/threonine kinase activity; F:ATP binding; P:protein phosphorylation; C:membrane; C:integral component of membrane	14.2123	0.0878758	0.967418	0.840877	0.916315	14.2123	0.0399159	0.536933	0.827546	0.927953	14.2123	0.0242641	0.574648	0.909723	0.975075	14.2123	0.469477	0.969235	0.191373	0.362694	14.2123	0.562891	1.15798	0.0438964	0.208861	14.2123	3.86446	2.7768	0.000689748	0.00994206
Misin16G263800	transcription factor MUTE	F:DNA binding; C:nucleus; P:stomatal complex development; F:protein dimerization activity	19.8852	0.0882363	0.63022	0.840953	0.91638	19.8852	-0.295194	0.442962	0.178338	0.435114	19.8852	0.0884212	0.638799	0.675508	0.863522	19.8852	-0.267162	0.505864	0.449458	0.627975	19.8852	-0.165659	0.39134	0.400407	0.660147	19.8852	0.0443021	0.680783	0.857542	0.948204
Misin08G163800	GPN-loop GTPase 2	F:GTPase activity; F:GTP binding; C:microtubule; P:chloroplast organization; P:embryo development ending in seed dormancy; P:cell division; P:shoot apical meristem development	476.382	0.0603713	0.33894	0.841	0.916412	476.382	0.0359899	0.217933	0.821515	0.924652	476.382	0.148028	0.238898	0.412709	0.688279	476.382	0.267836	0.269367	0.26262	0.445416	476.382	0.067161	0.223142	0.684758	0.855066	476.382	-0.0804292	0.246242	0.688674	0.852577
Misin05G250700	protein SPA1-RELATED 4-like isoform X1; protein spa1-related 4-like isoform x1	F:protein kinase activity; F:ATP binding; P:protein phosphorylation	4072.79	0.0706034	0.418996	0.841204	0.916598	4072.79	0.825568	0.413174	0.0021168	0.0326447	4072.79	0.394254	0.330165	0.0806359	0.283398	4072.79	-1.17844	0.380331	0.000201545	0.00326011	4072.79	0.196191	0.278374	0.284383	0.555048	4072.79	0.139954	0.299405	0.538161	0.755193
Misin06G237800	CASP-like protein 3A1; casp-like protein 3a1	C:plasma membrane; C:integral component of membrane	29.944	0.0898504	0.674986	0.841193	0.916598	29.944	-0.487977	0.583091	0.0612865	0.246165	29.944	0.0482296	0.458524	0.831412	0.938357	29.944	0.458876	0.57737	0.221677	0.399323	29.944	-0.106572	0.404783	0.57881	0.791586	29.944	0.0647766	0.50929	0.808777	0.923665
Misin14G034000	growth/differentiation factor 7	C:cellular anatomical entity	27.7232	-0.0903401	0.693112	0.841236	0.916613	27.7232	-0.260553	0.477467	0.229259	0.496039	27.7232	-0.034931	0.438053	0.877428	0.960581	27.7232	-0.915396	0.676172	0.0301758	0.107647	27.7232	-0.137914	0.42573	0.479995	0.722414	27.7232	-0.124025	0.485087	0.64593	0.826217
Misin12G181000	putative glycerol-3-phosphate transporter 1	C:mitochondrion; P:anion transport; C:integral component of membrane; F:transmembrane transporter activity; P:transmembrane transport	1448.82	-0.0755731	0.464475	0.841275	0.916627	1448.82	2.63185	0.494673	2.96796e-10	6.61433e-08	1448.82	2.84175	0.46808	1.19162e-11	3.01044e-09	1448.82	-0.325288	0.373021	0.281428	0.466344	1448.82	1.05345	0.495942	0.00086253	0.0183176	1448.82	1.26892	0.456679	0.00017287	0.0034676
Misin19G160700	K(+) efflux antiporter 4-like isoform X2; k(+) efflux antiporter 4-like isoform x2	C:mitochondrion; P:regulation of pH; F:solute:proton antiporter activity; C:integral component of membrane; P:proton transmembrane transport	922.902	-0.0675419	0.393924	0.841282	0.916627	922.902	-0.150103	0.258357	0.391157	0.653693	922.902	-0.124581	0.26995	0.521513	0.767565	922.902	-0.311301	0.313612	0.245766	0.42707	922.902	-0.0682064	0.249855	0.693672	0.859981	922.902	0.113942	0.286081	0.606424	0.802246
Misin05G006600	DDB1- and CUL4-associated factor 13; ddb1- and cul4-associated factor 13	P:maturation of SSU-rRNA from tricistronic rRNA transcript (SSU-rRNA, 5.8S rRNA, LSU-rRNA); C:nucleolus; C:small-subunit processome; C:Cul4-RING E3 ubiquitin ligase complex	480.518	0.056924	0.315805	0.841342	0.916673	480.518	-0.216576	0.223622	0.187417	0.446671	480.518	-0.935891	0.281007	5.52545e-05	0.001541	480.518	0.42382	0.255304	0.0638665	0.1757	480.518	0.366927	0.244273	0.0390017	0.196928	480.518	0.605569	0.28028	0.00734543	0.053824
Misin04G180200	---NA---	0	16.8905	0.0859429	1.01193	0.841381	0.916679	16.8905	0.253227	0.633262	0.232947	0.500124	16.8905	0.299266	0.65792	0.226398	0.506984	16.8905	-0.253307	0.792624	0.471205	0.646916	16.8905	0.166446	0.566542	0.38432	0.646963	16.8905	1.63574	1.62311	0.00566731	0.0451045
Misin18G151900	WD repeat-containing protein 7; wd repeat-containing protein 7	C:integral component of membrane	1290.05	-0.0564738	0.312824	0.841376	0.916679	1290.05	0.0401844	0.203657	0.793587	0.911218	1290.05	-0.29106	0.238657	0.111301	0.341793	1290.05	0.180249	0.245793	0.417549	0.598838	1290.05	-0.166741	0.213837	0.305982	0.576183	1290.05	0.0129074	0.226335	0.945636	0.987229
Misin09G183500	---NA---	0	4.97781	-0.090698	0.84572	0.841422	0.916704	4.97781	-0.0656015	0.482533	0.730382	0.879729	4.97781	0.240172	0.615484	0.312271	0.597649	4.97781	1.29685	1.47735	0.0141341	0.0648754	4.97781	1.18422	1.70596	0.00861343	0.0829684	4.97781	1.32426	1.69267	0.0126558	0.0778631
Misin13G159300	60S ribosomal protein L7a; 60s ribosomal protein l7a	P:maturation of LSU-rRNA; F:RNA binding; F:structural constituent of ribosome; P:translation; C:cytosolic large ribosomal subunit	4465.83	-0.0659099	0.381668	0.841483	0.91674	4465.83	-0.208858	0.261884	0.24071	0.508945	4465.83	-0.82964	0.346407	0.00131761	0.0176789	4465.83	0.358653	0.305401	0.17262	0.338892	4465.83	0.124635	0.247915	0.472744	0.716791	4465.83	-0.196173	0.280649	0.370296	0.617784
MisinT372300	multiple organellar RNA editing factor 2, chloroplastic-like; multiple organellar rna editing factor chloroplastic-like	C:mitochondrion	683.586	-0.0595159	0.334196	0.841489	0.91674	683.586	-0.0529272	0.216003	0.738982	0.88395	683.586	-0.488283	0.279298	0.0196416	0.117104	683.586	0.0469339	0.261301	0.840868	0.911154	683.586	0.0444822	0.219474	0.786296	0.909358	683.586	-0.365683	0.265278	0.0852814	0.261252
Misin06G340400	protein NRT1/ PTR FAMILY 5.10-like; protein nrt1 ptr family -like	F:transporter activity; P:oligopeptide transport; C:integral component of membrane	520.024	-0.0653908	0.377879	0.841561	0.9168	520.024	0.181655	0.255412	0.29944	0.570437	520.024	-0.0248995	0.252152	0.893653	0.967746	520.024	0.605533	0.316762	0.0250635	0.0952157	520.024	0.193655	0.255763	0.274916	0.546575	520.024	-0.0743039	0.271765	0.728636	0.878112
Misin07G173800	tyrosine--tRNA ligase 1, cytoplasmic; tyrosyl-trna synthetase	P:tryptophan biosynthetic process; F:tyrosine-tRNA ligase activity; F:valine-tRNA ligase activity; F:ATP binding; C:cytosol; P:tyrosyl-tRNA aminoacylation; P:valyl-tRNA aminoacylation; P:tyrosine biosynthetic process; P:L-phenylalanine biosynthetic process; P:isoleucine biosynthetic process; P:leucine biosynthetic process; P:valine biosynthetic process; C:plastid	1937.71	-0.0699624	0.414985	0.841582	0.916805	1937.71	-0.0934001	0.261594	0.59253	0.80046	1937.71	-0.444362	0.337419	0.0543266	0.222744	1937.71	0.0669144	0.323653	0.807417	0.890626	1937.71	0.130218	0.266245	0.465078	0.711292	1937.71	-0.312653	0.316813	0.187204	0.418668
Misin07G171000	DNA-directed RNA polymerase II subunit 1; dna-directed rna polymerase ii subunit 1	F:RNA polymerase II activity; F:DNA binding; C:RNA polymerase II, core complex; P:transcription by RNA polymerase II	11763.6	-0.0542029	0.298211	0.841637	0.916846	11763.6	0.190957	0.209709	0.225994	0.492102	11763.6	0.152504	0.212226	0.360837	0.643949	11763.6	-0.546492	0.241442	0.0122896	0.059137	11763.6	-0.171064	0.205517	0.283518	0.554446	11763.6	0.0741568	0.216544	0.685745	0.850839
Misin19G203200	probable sodium-coupled neutral amino acid transporter 6	P:amino acid transmembrane transport; C:plastid; F:amino acid transmembrane transporter activity; C:integral component of membrane	347.773	-0.0540837	0.297478	0.841662	0.916854	347.773	-0.312089	0.225791	0.0629679	0.249878	347.773	-0.223667	0.225305	0.200205	0.473805	347.773	0.742284	0.252102	0.00103971	0.0106982	347.773	0.0597298	0.203119	0.705307	0.865948	347.773	-0.0375644	0.224601	0.841828	0.940395
Misin02G498300	uncharacterized LOC103631233; uncharacterized loc103631233	C:nucleus; P:negative regulation of abscisic acid-activated signaling pathway; P:positive regulation of proteasomal ubiquitin-dependent protein catabolic process	133.153	-0.0679939	0.399024	0.841693	0.916869	133.153	-0.0461075	0.251135	0.787265	0.908244	133.153	0.254989	0.30295	0.224548	0.504477	133.153	0.347896	0.32565	0.206727	0.381603	133.153	-0.399624	0.315476	0.0486821	0.220838	133.153	-0.368396	0.320691	0.124605	0.328217
Misin06G180300	hypothetical protein SORBI_003G215200; uncharacterized protein loc103651591	C:membrane	13.7038	-0.0895424	0.892652	0.841798	0.916965	13.7038	0.0123716	0.524948	0.946247	0.979978	13.7038	0.101983	0.574398	0.642388	0.844532	13.7038	-0.114225	0.704646	0.749302	0.853979	13.7038	-0.00314604	0.522546	0.985817	0.996323	13.7038	-0.152613	0.626598	0.563018	0.773545
Misin09G165600	Glutathione S-transferase T1; glutathione s-transferase t1	F:glutathione transferase activity; C:mitochondrion; P:glutathione metabolic process; P:obsolete glutathione conjugation reaction	1038.19	0.0843431	0.570779	0.841856	0.916991	1038.19	0.232112	0.382876	0.258223	0.528012	1038.19	0.0984295	0.36828	0.657917	0.85319	1038.19	0.83603	0.52583	0.0264983	0.0988107	1038.19	0.194213	0.366702	0.325761	0.594862	1038.19	0.164754	0.402053	0.528384	0.747853
MisinT446900	nitrogen regulatory protein P-II homolog; nitrogen regulatory protein p-ii homolog	F:magnesium ion binding; F:ATP binding; C:cytosol; P:regulation of transcription, DNA-templated; P:regulation of nitrogen utilization; P:nitrogen fixation; C:chloroplast thylakoid; P:anthocyanin-containing compound biosynthetic process; F:acetylglutamate kinase regulator activity; P:regulation of fatty acid biosynthetic process; P:regulation of phosphorylation; P:regulation of catalytic activity	601.138	-0.0814776	0.53193	0.841846	0.916991	601.138	-0.184023	0.343182	0.346546	0.615146	601.138	0.0558471	0.341523	0.795968	0.920823	601.138	-0.427608	0.437789	0.198927	0.372551	601.138	-0.407807	0.421599	0.072789	0.273538	601.138	-0.516076	0.440582	0.0728066	0.237487
Misin15G070000	Receptor-like serine/threonine-protein kinase SD1-8; g-type lectin s-receptor-like serine threonine-protein kinase at4g27290	F:binding; P:cellular process; F:kinase activity	4.54198	-0.0803109	1.12481	0.841877	0.916995	4.54198	-0.0474375	0.647678	0.783138	0.906047	4.54198	-0.188485	0.76168	0.39073	0.669541	4.54198	0.0739488	0.906366	0.804567	0.888896	4.54198	0.141107	0.730096	0.407051	0.666139	4.54198	0.609989	1.33036	0.0758807	0.243465
Misin04G236300	type I inositol polyphosphate 5-phosphatase 13; type i inositol polyphosphate 5-phosphatase 13	C:plastid; F:hydrolase activity; P:phosphatidylinositol dephosphorylation	6.71545	0.0902843	0.708283	0.84193	0.917015	6.71545	-0.0139308	0.393959	0.941762	0.978007	6.71545	0.139197	0.486073	0.547288	0.785538	6.71545	0.185874	0.596146	0.611366	0.75801	6.71545	-0.361355	0.512842	0.118272	0.352639	6.71545	-0.338202	0.542997	0.242995	0.487407
Misin08G085500	---NA---	0	45.3883	-0.0750243	0.462155	0.841918	0.917015	45.3883	-0.0142067	0.281214	0.936407	0.976082	45.3883	-0.133724	0.310144	0.522345	0.768107	45.3883	1.0072	0.472147	0.00520184	0.0331028	45.3883	0.673743	0.494196	0.0130511	0.106004	45.3883	0.831622	0.467034	0.00830023	0.0587584
Misin10G022400	CEN-like protein 2; cen-like protein 2	F:phosphatidylethanolamine binding; P:inflorescence development; P:regulation of timing of transition from vegetative to reproductive phase	15.3559	-0.089979	0.868622	0.841955	0.917024	15.3559	1.45838	1.24448	0.00300924	0.041472	15.3559	0.745593	0.792295	0.0269641	0.144013	15.3559	-0.189019	0.709713	0.600488	0.749783	15.3559	0.514502	0.696634	0.0535112	0.232344	15.3559	1.63307	1.22968	0.00287265	0.0278212
Misin04G057400	hypothetical protein SORBIDRAFT_02g004690	F:zinc ion binding	39.4313	-0.0741569	0.454227	0.842001	0.917052	39.4313	-1.33627	0.461275	7.65977e-05	0.00260181	39.4313	-1.56284	0.57998	7.36713e-05	0.00194624	39.4313	2.28896	0.603742	1.04233e-06	5.04355e-05	39.4313	1.07957	0.585861	0.0016473	0.0285748	39.4313	2.67819	1.99612	0.00125316	0.0153726
Misin17G186700	---NA---	0	40.8137	0.0889041	0.912841	0.842015	0.917052	40.8137	-0.0343912	0.517417	0.852594	0.939887	40.8137	0.0688174	0.564601	0.751886	0.899667	40.8137	0.0784777	0.717262	0.824467	0.901238	40.8137	0.00573752	0.508684	0.974424	0.991928	40.8137	-0.202748	0.647196	0.449734	0.686181
Misin01G034700	protein CDI-like	0	298.954	-0.0859659	0.600212	0.84223	0.917196	298.954	-0.953679	0.666296	0.00549714	0.0613663	298.954	-0.167259	0.412704	0.470335	0.731889	298.954	-0.720152	0.538879	0.0560573	0.161512	298.954	-0.865077	0.647745	0.00778031	0.0779429	298.954	-0.104859	0.435949	0.692661	0.855248
Misin01G043400	CLAVATA3/ESR (CLE)-related protein 25	C:membrane; C:integral component of membrane	55.371	-0.0894788	0.684563	0.842333	0.917196	55.371	-0.0555558	0.39494	0.772164	0.900516	55.371	-0.274163	0.512322	0.266929	0.551387	55.371	-0.461536	0.579167	0.21957	0.39695	55.371	-0.136903	0.411909	0.482541	0.724068	55.371	-0.607234	0.655164	0.0661817	0.224481
Misin01G081700	calcium homeostasis regulator CHoR1; calcium homeostasis regulator c 1	C:nucleus; C:mitochondrion; C:chloroplast stroma; C:chloroplast envelope	3482	-0.0844043	0.57497	0.842257	0.917196	3482	-0.110641	0.347982	0.563026	0.781522	3482	-0.148488	0.379118	0.51141	0.760525	3482	-0.419558	0.474456	0.226334	0.404667	3482	-0.241075	0.385832	0.237946	0.508449	3482	-0.399776	0.450205	0.157657	0.377662
Misin01G081800	TPA: putative leucine-rich repeat receptor-like protein kinase family protein; tpa: leucine-rich repeat receptor-like protein kinase family protein	F:protein kinase activity; F:ATP binding; P:protein phosphorylation	1668.57	0.0485883	0.263552	0.84237	0.917196	1668.57	0.151004	0.184849	0.297598	0.568579	1668.57	-0.146754	0.190291	0.34106	0.625358	1668.57	-0.0368182	0.205614	0.847484	0.915518	1668.57	-0.165862	0.184741	0.268444	0.540013	1668.57	-0.236461	0.201128	0.171856	0.39791
Misin02G371000	BRCT domain-containing protein At4g02110; brct domain-containing protein at4g02110	F:metal ion binding	694.622	0.0491512	0.266784	0.842211	0.917196	694.622	0.0698174	0.179839	0.622819	0.819112	694.622	0.358062	0.216971	0.0386337	0.181214	694.622	-0.290438	0.210369	0.136114	0.290594	694.622	0.0592696	0.183714	0.691184	0.858769	694.622	-0.228842	0.206572	0.195179	0.42842
Misin03G131900	chlorophyll a-b binding protein of LHCII type 1; chlorophyll a-b binding protein of lhcii type 1	P:response to light stimulus; C:photosystem I; C:chloroplast thylakoid membrane; P:photosynthesis, light harvesting in photosystem I; C:chloroplast envelope; C:plastoglobule; C:integral component of membrane; F:chlorophyll binding; P:protein-chromophore linkage; F:pigment binding; F:metal ion binding	342.465	0.0793585	0.509542	0.842303	0.917196	342.465	0.216185	0.336796	0.271794	0.541562	342.465	-0.0355786	0.321408	0.865947	0.955681	342.465	0.735479	0.465781	0.0357413	0.120476	342.465	0.324529	0.372413	0.123035	0.360024	342.465	0.251042	0.367202	0.324149	0.573771
Misin03G156600	transcription initiation factor TFIID subunit 10; transcription initiation factor tfiid subunit 10	F:translation initiation factor activity; C:nucleus; C:ribosome; P:DNA-templated transcription, initiation; P:regulation of translational initiation; P:transport; C:membrane	211.141	-0.0835446	0.562894	0.842335	0.917196	211.141	0.0695181	0.334173	0.711155	0.869794	211.141	0.0626251	0.359618	0.775725	0.910312	211.141	0.607253	0.492679	0.0895074	0.219634	211.141	0.123559	0.343233	0.515031	0.747754	211.141	0.177399	0.399426	0.496914	0.724559
Misin06G164100	Vacuolar-processing enzyme; vacuolar-processing enzyme	F:cysteine-type endopeptidase activity; C:mitochondrion; C:vacuole; P:vacuolar protein processing; P:proteolysis involved in cellular protein catabolic process	9205.9	-0.0845151	0.576803	0.842273	0.917196	9205.9	-0.117565	0.350507	0.54034	0.766307	9205.9	-0.0133522	0.365163	0.951643	0.992826	9205.9	0.200992	0.45628	0.551143	0.712541	9205.9	-0.153982	0.357419	0.425688	0.680897	9205.9	-0.235106	0.417024	0.378703	0.625791
Misin07G398700	LETM1 and EF-hand domain-containing protein 1, mitochondrial-like; letm1 and ef-hand domain-containing protein mitochondrial-like	F:calcium ion binding; C:mitochondrion; C:photosystem I; C:chloroplast thylakoid membrane; P:photosynthesis, light harvesting; C:integral component of membrane; F:chlorophyll binding; P:protein-chromophore linkage; F:ribosome binding	1356.07	0.0581853	0.327093	0.842344	0.917196	1356.07	0.213806	0.230402	0.200402	0.462772	1356.07	0.290219	0.248374	0.12181	0.359853	1356.07	-0.247768	0.257639	0.283103	0.468128	1356.07	0.0533076	0.215534	0.743199	0.887095	1356.07	0.513946	0.268884	0.0179661	0.098077
Misin10G170200	hypothetical protein SORBI_008G140500	0	7.65775	-0.0903928	0.82933	0.84234	0.917196	7.65775	0.0785614	0.481548	0.681672	0.853739	7.65775	0.34423	0.563005	0.181523	0.450034	7.65775	0.6836	1.00244	0.090011	0.220485	7.65775	0.227066	0.658504	0.24996	0.521352	7.65775	0.875535	0.876326	0.0241206	0.118293
Misin11G246400	predicted protein; uncharacterized protein at2g24330-like	C:endoplasmic reticulum membrane; C:plastid; C:integral component of membrane; C:endoplasmic reticulum tubular network; P:endoplasmic reticulum tubular network organization	393.483	0.0616136	0.35168	0.842323	0.917196	393.483	0.177493	0.239398	0.295038	0.566017	393.483	0.256692	0.26075	0.182626	0.451393	393.483	0.15404	0.277329	0.529207	0.694749	393.483	0.173654	0.238262	0.311738	0.582116	393.483	0.394435	0.280616	0.0744625	0.24073
Misin16G104400	wheat leaf rust resistance Lr21; wheat leaf rust resistance partial	C:integral component of membrane; F:ADP binding	75.4859	-0.0676258	0.397975	0.842244	0.917196	75.4859	-0.672963	0.364257	0.00482962	0.0566233	75.4859	-0.638672	0.361645	0.0111806	0.0804343	75.4859	1.13394	0.39758	0.00050251	0.0063375	75.4859	0.475729	0.350234	0.0284969	0.165034	75.4859	0.330583	0.343592	0.183313	0.413694
Misin18G241600	oxygen-evolving enhancer protein 1, chloroplastic; oxygen-evolving enhancer protein chloroplastic	F:calcium ion binding; C:plastid; C:photosystem II oxygen evolving complex; C:integral component of membrane; C:extrinsic component of membrane; P:photosystem II stabilization	44624.8	-0.0884557	0.654155	0.842364	0.917196	44624.8	-0.298509	0.466499	0.178318	0.435085	44624.8	-0.442628	0.524494	0.10173	0.324437	44624.8	-0.0832848	0.51249	0.812957	0.893895	44624.8	-0.374012	0.502808	0.108076	0.336777	44624.8	-0.541145	0.55725	0.0834868	0.258043
Misin01G051200	pentatricopeptide repeat-containing protein At1g63080, mitochondrial-like; pentatricopeptide repeat-containing protein mitochondrial-like	C:mitochondrion; C:membrane	272.108	-0.0635302	0.366222	0.84239	0.917199	272.108	0.295919	0.271049	0.108612	0.333545	272.108	-0.016418	0.246814	0.928854	0.983737	272.108	0.285446	0.293579	0.263811	0.446744	272.108	0.110938	0.24045	0.517128	0.749192	272.108	-0.326171	0.286419	0.14366	0.357716
Misin06G238000	protein SPA1-RELATED 4; protein spa1-related 4-like isoform x1	F:protein kinase activity; F:ATP binding; P:protein phosphorylation	2465.95	-0.0748341	0.462826	0.842457	0.917254	2465.95	0.666948	0.43843	0.0104378	0.0909173	2465.95	0.284739	0.338272	0.20175	0.475945	2465.95	-0.892871	0.414124	0.0066958	0.0392709	2465.95	0.358381	0.350433	0.0862022	0.299255	2465.95	0.327221	0.351764	0.193119	0.425991
Misin08G135000	Valine--tRNA ligase, chloroplastic/mitochondrial 2; valine--trna chloroplastic mitochondrial 2	F:aminoacyl-tRNA editing activity; F:valine-tRNA ligase activity; F:ATP binding; C:mitochondrion; C:cytosol; P:valyl-tRNA aminoacylation; P:regulation of translational fidelity; P:isoleucine biosynthetic process; P:leucine biosynthetic process; P:valine biosynthetic process	100.343	-0.0801621	0.520008	0.842489	0.91727	100.343	0.208963	0.344838	0.290304	0.561167	100.343	-0.243216	0.365276	0.286735	0.572229	100.343	0.897197	0.49575	0.0145685	0.066122	100.343	1.68685	0.623935	7.66638e-05	0.00296361	100.343	2.03574	0.644143	1.07694e-05	0.000378209
Misin06G112300	---NA---	0	109.608	-0.0805053	0.524245	0.842509	0.917273	109.608	-0.0971592	0.316758	0.602081	0.806226	109.608	-0.262461	0.372562	0.256077	0.540477	109.608	2.14819	0.64374	8.01621e-06	0.000264265	109.608	1.52673	0.616923	0.000175196	0.00572927	109.608	1.17862	0.570911	0.00152943	0.0177705
Misin05G185400	Leucine-rich repeat extensin-like protein 4	C:membrane	162.501	0.089993	0.712095	0.842561	0.917274	162.501	-0.0543573	0.411438	0.777275	0.902923	162.501	-0.0306859	0.481995	0.891413	0.966851	162.501	-0.280869	0.575832	0.444509	0.623655	162.501	-0.53335	0.640607	0.0473769	0.21759	162.501	-0.0324493	0.533871	0.902794	0.966906
Misin15G083500	---NA---	0	11.9603	0.0895949	0.870649	0.842547	0.917274	11.9603	0.156297	0.542857	0.428733	0.683785	11.9603	0.000269749	0.531649	0.999018	1	11.9603	0.702379	0.919291	0.0876727	0.216479	11.9603	-0.147951	0.523569	0.441007	0.692574	11.9603	0.113321	0.597574	0.666999	0.83953
Misin19G053500	E3 SUMO-protein ligase pli1-like; uncharacterized protein loc104000815 isoform x1	F:zinc ion binding; C:plastid; F:SUMO transferase activity	1149.01	-0.0661498	0.387109	0.842544	0.917274	1149.01	-0.0175864	0.242056	0.916601	0.967478	1149.01	-0.428338	0.313354	0.0526491	0.218654	1149.01	0.901347	0.338676	0.00164849	0.0148399	1149.01	0.333353	0.288134	0.0818841	0.290913	1149.01	0.0452032	0.276233	0.834482	0.936619
Misin05G119300	Transmembrane protein 136; transmembrane protein 136	C:integral component of membrane	335.796	0.0702646	0.421461	0.842589	0.917283	335.796	-0.942943	0.423819	0.000893267	0.0173781	335.796	-0.0388834	0.282529	0.84466	0.945035	335.796	0.872208	0.374434	0.00453574	0.030055	335.796	0.306305	0.308619	0.117668	0.351995	335.796	0.287407	0.330759	0.235769	0.479132
Misin15G205600	---NA---	0	7.44679	0.0796484	1.12985	0.842604	0.917283	7.44679	-0.031176	0.668126	0.854105	0.940583	7.44679	0.154168	0.813616	0.462512	0.726183	7.44679	0.16614	0.908039	0.590863	0.742207	7.44679	-0.376932	1.00982	0.0963221	0.317162	7.44679	-0.699758	1.3616	0.0576424	0.206034
Misin06G045500	---NA---	0	16.3712	-0.0843386	0.577066	0.842629	0.917292	16.3712	-0.213124	0.36863	0.290459	0.561239	16.3712	0.0952019	0.423691	0.676636	0.863913	16.3712	0.01943	0.466627	0.954363	0.976357	16.3712	0.298735	0.426815	0.165328	0.420948	16.3712	-0.0711119	0.451769	0.789296	0.913074
Misin04G141600	Alpha-galactosidase; alpha-galactosidase	P:carbohydrate metabolic process; F:raffinose alpha-galactosidase activity	4.58985	-0.0840384	1.04093	0.842656	0.917301	4.58985	-0.139441	0.638473	0.455576	0.704006	4.58985	-0.187125	0.75375	0.394352	0.672568	4.58985	0.714444	1.2431	0.0711379	0.188816	4.58985	0.556742	1.25861	0.0448327	0.211345	4.58985	0.12983	0.80758	0.589173	0.790917
Misin06G307100	CBL-interacting protein kinase 11; cbl-interacting protein kinase 11	P:cellular process; C:membrane; F:kinase activity	53.1145	0.0822902	0.548011	0.842672	0.917301	53.1145	0.0622536	0.324968	0.738257	0.88363	53.1145	0.424503	0.450662	0.101563	0.324089	53.1145	-0.32964	0.442824	0.323198	0.510405	53.1145	-0.145194	0.338602	0.446469	0.696556	53.1145	-1.35769	0.588529	0.00052405	0.00812589
Misin05G187300	membrane protein-like	C:membrane; C:integral component of membrane	34.9241	0.0881724	0.652377	0.842741	0.917358	34.9241	-0.255297	0.442923	0.23301	0.500124	34.9241	1.24123	1.57203	0.0113963	0.0814949	34.9241	-0.933842	0.627551	0.0235781	0.0915194	34.9241	-0.183	0.411519	0.36017	0.626635	34.9241	0.482847	0.829835	0.123025	0.325665
Misin02G014100	scarecrow-like protein 9	F:DNA-binding transcription factor activity; C:nucleus; C:transcription factor complex; P:regulation of transcription, DNA-templated; P:regulation of transcription, DNA-templated; F:sequence-specific DNA binding	213.823	-0.0563222	0.315313	0.842801	0.917404	213.823	-0.233096	0.225133	0.15855	0.408961	213.823	0.0647194	0.222199	0.706804	0.878025	213.823	-0.0315798	0.24901	0.888322	0.939214	213.823	0.0970524	0.21381	0.549888	0.772266	213.823	-0.291176	0.250388	0.152471	0.3707
Misin11G249100	hypothetical protein SORBI_006G268700	C:membrane; C:integral component of membrane	243.878	0.0855459	1.00135	0.842839	0.917428	243.878	0.474555	0.965463	0.0726057	0.26988	243.878	5.65627	2.34027	5.56844e-05	0.00154988	243.878	-0.0321269	0.778277	0.924238	0.960158	243.878	-0.15229	0.610893	0.40688	0.666002	243.878	-0.114738	0.683253	0.649238	0.828122
Misin19G171000	3-hydroxyisobutyryl-CoA hydrolase-like protein 3, mitochondrial isoform X1; 3-hydroxyisobutyryl- hydrolase-like protein mitochondrial isoform x1	F:3-hydroxyisobutyryl-CoA hydrolase activity; P:isoleucine catabolic process; P:leucine catabolic process; P:valine catabolic process; P:beta-alanine metabolic process	2003.94	0.0415411	0.221561	0.842941	0.917519	2003.94	0.0541972	0.15209	0.666059	0.845085	2003.94	-0.244333	0.170288	0.0866952	0.295796	2003.94	0.163927	0.173501	0.319322	0.506163	2003.94	0.108448	0.157744	0.421763	0.677955	2003.94	-0.0322238	0.164903	0.827907	0.933236
Misin01G266200	protein-methionine sulfoxide oxidase mical3a-like	C:membrane; C:integral component of membrane	629.106	-0.0898038	0.715067	0.842982	0.917527	629.106	-0.70121	0.733623	0.0235226	0.145766	629.106	-0.551454	0.660557	0.0618961	0.241586	629.106	-0.524839	0.619399	0.173827	0.340493	629.106	-0.492257	0.619552	0.0584504	0.243371	629.106	-0.210112	0.537311	0.447207	0.684261
Misin02G002300	predicted protein	C:cellular anatomical entity	30.7549	0.0903483	0.780735	0.84298	0.917527	30.7549	-0.396044	0.62371	0.105344	0.328309	30.7549	0.00458883	0.490202	0.983637	1	30.7549	-0.497519	0.674975	0.200895	0.374985	30.7549	-0.385017	0.614444	0.105553	0.332336	30.7549	0.16491	0.565012	0.542934	0.758568
Misin06G119000	ABC transporter B family member 21-like; abc transporter b family member 21-like	F:ATP binding; F:ATPase-coupled transmembrane transporter activity; C:ATP-binding cassette (ABC) transporter complex; P:transmembrane transport	3475.3	-0.0780512	0.498854	0.843	0.917528	3475.3	-0.15066	0.316046	0.42483	0.680589	3475.3	-0.0241448	0.321224	0.908741	0.974582	3475.3	-0.577417	0.42255	0.0784572	0.201276	3475.3	-0.0352497	0.298482	0.846053	0.938673	3475.3	-0.434186	0.398109	0.109165	0.302653
Misin04G322000	uncharacterized secreted protein	0	309.818	-0.0870536	0.629923	0.84303	0.917542	309.818	-1.0156	0.725285	0.00494712	0.0573919	309.818	-0.194176	0.425345	0.408332	0.684988	309.818	4.99218	0.829556	3.9024e-11	7.64077e-09	309.818	5.17242	0.799866	1.79897e-11	5.0452e-09	309.818	7.27963	1.55322	1.34664e-07	9.45261e-06
Misin05G160600	polyadenylate-binding protein 2	F:nucleotide binding; F:nucleic acid binding	285.048	-0.0463605	0.250979	0.843065	0.917561	285.048	0.446831	0.206067	0.00602478	0.0650959	285.048	0.443889	0.207466	0.00917956	0.0704625	285.048	-0.588312	0.203091	0.00179218	0.0157431	285.048	-0.304722	0.187237	0.0441886	0.209785	285.048	-0.288221	0.194841	0.0878431	0.265545
Misin08G301600	putative HLH DNA-binding domain superfamily protein; hlh dna-binding domain superfamily protein	F:binding	75.2228	-0.0879011	0.650741	0.843106	0.917587	75.2228	-1.00751	0.758997	0.005704	0.0627554	75.2228	-0.212067	0.486664	0.375004	0.655895	75.2228	-0.311978	0.528129	0.385893	0.570391	75.2228	-0.45337	0.543349	0.0683321	0.264471	75.2228	-0.00193675	0.512866	0.994202	1
Misin13G020400	MORC family CW-type zinc finger protein 4-like isoform X3; morc family cw-type zinc finger protein 4-like isoform x3	F:protein histidine kinase activity; F:ATP binding; P:signal transduction; C:protein histidine kinase complex; P:phosphorylation	486.421	0.0395754	0.210306	0.843154	0.917604	486.421	0.0601032	0.145734	0.620515	0.817811	486.421	0.114375	0.155886	0.384831	0.664375	486.421	-0.245907	0.166059	0.119835	0.266434	486.421	-0.191247	0.153609	0.148424	0.398247	486.421	-0.158588	0.162763	0.278454	0.527141
Misin17G071800	---NA---	0	79.3601	-0.0838307	0.573796	0.843172	0.917604	79.3601	-0.0324179	0.335642	0.862298	0.944634	79.3601	-0.258253	0.403965	0.275909	0.561036	79.3601	0.979941	0.570476	0.0138379	0.0639278	79.3601	1.36571	0.734613	0.000904998	0.018966	79.3601	1.16827	0.652569	0.00290619	0.0280491
Misin18G136500	TMV-MP30 binding protein 2C; tmv-mp30 binding protein 2c	C:origin recognition complex; P:cellular process	779.413	0.0560111	0.314063	0.843158	0.917604	779.413	-0.302809	0.234456	0.0769149	0.27833	779.413	-0.134068	0.221159	0.434761	0.706345	779.413	0.0265146	0.245546	0.905073	0.948481	779.413	-0.323877	0.232919	0.0603849	0.247518	779.413	-0.304768	0.243412	0.126729	0.331582
Misin01G391100	---NA---	0	27.5018	-0.0889768	0.686692	0.843306	0.917731	27.5018	-1.36496	0.932259	0.00204098	0.0318238	27.5018	-0.389382	0.609282	0.142503	0.393321	27.5018	1.66244	0.91435	0.00170406	0.0151703	27.5018	-0.925949	0.802044	0.00853921	0.0825264	27.5018	-1.46804	1.07554	0.00343545	0.0315657
MisinT124200	---NA---	0	42.8223	0.0899387	0.816473	0.843358	0.917768	42.8223	-0.028983	0.463828	0.878518	0.951578	42.8223	-0.126844	0.520752	0.577652	0.805189	42.8223	1.97099	1.34628	0.00178726	0.0157074	42.8223	0.825674	1.00715	0.0158347	0.118713	42.8223	0.219251	0.59039	0.425732	0.667346
Misin01G205200	---NA---	0	68.3023	-0.0895748	0.842758	0.843428	0.917812	68.3023	-0.502081	0.766516	0.0622296	0.24819	68.3023	-0.414866	0.692139	0.125171	0.365731	68.3023	1.05709	0.973239	0.0240744	0.092776	68.3023	0.344064	0.646448	0.130601	0.371941	68.3023	0.144272	0.589363	0.589032	0.790838
Misin15G049800	---NA---	0	4.70247	-0.0900798	0.783924	0.843432	0.917812	4.70247	0.154824	0.507686	0.437788	0.690314	4.70247	0.166712	0.499448	0.475329	0.73574	4.70247	1.15498	1.30385	0.0198409	0.081313	4.70247	0.70452	1.18119	0.0264031	0.158561	4.70247	3.05084	2.2678	0.00106652	0.0136471
Misin03G204400	gamma-tubulin complex component 3	C:spindle pole; C:equatorial microtubule organizing center; F:structural constituent of cytoskeleton; C:nuclear envelope; C:centrosome; C:spindle pole body; C:gamma-tubulin small complex; P:response to nematode; C:cytoplasmic side of plasma membrane; P:cytoplasmic microtubule organization; F:gamma-tubulin binding; C:tubulin complex; F:microtubule minus-end binding; P:centrosome duplication; P:meiotic cell cycle; P:microtubule nucleation by interphase microtubule organizing center; C:cortical microtubule; P:positive regulation of microtubule nucleation; P:mitotic spindle assembly	649.799	0.0592563	0.337769	0.843477	0.917825	649.799	-0.114103	0.222897	0.481573	0.7236	649.799	-0.252592	0.253116	0.181357	0.449842	649.799	0.0679496	0.26415	0.773182	0.869323	649.799	-0.185042	0.230323	0.274148	0.54581	649.799	-0.759942	0.294486	0.00144102	0.0169789
Misin11G234900	ubiquitin carboxyl-terminal hydrolase 22	C:mitochondrion; P:ubiquitin-dependent protein catabolic process; F:zinc ion binding; C:plastid; P:protein deubiquitination; F:thiol-dependent ubiquitinyl hydrolase activity	702.345	-0.0402948	0.215027	0.843478	0.917825	702.345	0.159787	0.15613	0.213069	0.478274	702.345	0.574893	0.180596	0.00025114	0.0051163	702.345	-0.447648	0.17092	0.0056942	0.0351453	702.345	-0.120997	0.153577	0.360893	0.626998	702.345	-0.044154	0.161864	0.762274	0.898589
Misin18G181600	pentatricopeptide repeat-containing protein At1g31430; pentatricopeptide repeat-containing protein at1g31430	C:mitochondrion	62.9884	-0.0603172	0.345838	0.8436	0.917938	62.9884	0.203639	0.2447	0.23669	0.504203	62.9884	0.638074	0.321612	0.00682436	0.0574863	62.9884	0.127064	0.284137	0.610495	0.757306	62.9884	-0.0316024	0.230434	0.850408	0.940555	62.9884	0.487912	0.30731	0.0391841	0.161578
Misin11G134100	---NA---	0	5.90105	-0.0896611	0.824201	0.843697	0.918006	5.90105	-0.290774	0.567539	0.191829	0.452231	5.90105	-0.299316	0.576621	0.231161	0.512048	5.90105	0.180492	0.705238	0.617093	0.761785	5.90105	-0.0271393	0.471032	0.882676	0.954351	5.90105	-0.179308	0.566567	0.510302	0.735144
Misin13G022500	Cytochrome P450 89A2; cytochrome p450 89a2	F:iron ion binding; C:integral component of membrane; F:oxidoreductase activity, acting on paired donors, with incorporation or reduction of molecular oxygen, NAD(P)H as one donor, and incorporation of one atom of oxygen; F:heme binding; P:secondary metabolite biosynthetic process; P:oxidation-reduction process	580.1	0.0891577	0.7032	0.84369	0.918006	580.1	-0.0323135	0.402586	0.865815	0.94636	580.1	0.300851	0.559017	0.229941	0.510682	580.1	-1.0355	0.718377	0.0184241	0.0773461	580.1	-0.672866	0.702036	0.024323	0.151604	580.1	-0.936717	0.795247	0.0162754	0.092166
Misin06G068900	Protein MAO HUZI 4, chloroplastic; uncharacterized protein loc103634782 isoform x2	C:PSII associated light-harvesting complex II; P:abscisic acid biosynthetic process; C:chloroplast envelope; P:photoprotection; C:integral component of membrane; P:xanthophyll metabolic process; P:regulation of superoxide anion generation; P:hydrogen peroxide catabolic process	138.566	-0.0679269	0.40603	0.843778	0.918039	138.566	-0.232614	0.28137	0.208161	0.472566	138.566	0.469472	0.344583	0.0456593	0.200517	138.566	-0.1884	0.321209	0.490084	0.662925	138.566	0.21936	0.281426	0.235547	0.506191	138.566	0.55041	0.356752	0.034764	0.1496
Misin11G087200	---NA---	0	38.9978	0.0795869	0.520917	0.843751	0.918039	38.9978	0.0701261	0.312265	0.704127	0.865737	38.9978	-0.0863812	0.331929	0.686776	0.869008	38.9978	0.546419	0.469123	0.115747	0.26046	38.9978	0.0110537	0.311357	0.951784	0.983379	38.9978	0.529479	0.446638	0.0679712	0.227959
Misin18G170500	probable beta-1,3-galactosyltransferase 19; probable beta- -galactosyltransferase 19	C:Golgi membrane; C:mitochondrion; P:protein glycosylation; F:galactosyltransferase activity; C:integral component of membrane; F:carbohydrate binding	126.298	-0.0821634	1.0691	0.843778	0.918039	126.298	-0.0206735	0.607769	0.90561	0.96324	126.298	-0.0730482	0.669427	0.723848	0.886207	126.298	4.37534	3.30459	0.000369742	0.00508157	126.298	4.66553	3.49985	0.000301776	0.00873181	126.298	4.93393	3.28313	0.000330395	0.00569284
Misin07G320300	probable ATP-dependent DNA helicase RecQ; probable atp-dependent dna helicase	F:nucleic acid binding; F:DNA helicase activity; F:helicase activity; C:replication fork; P:DNA replication; P:DNA repair; P:DNA recombination; C:nuclear lumen; P:chromosome organization	24.6254	0.0693845	1.26593	0.843796	0.91804	24.6254	-0.0114571	0.756401	0.943946	0.979075	24.6254	-0.0111868	0.819321	0.953332	0.993563	24.6254	0.685418	1.5542	0.057921	0.164922	24.6254	0.421932	1.333	0.0670264	0.261458	24.6254	0.594723	1.54972	0.0708616	0.233846
Misin12G177500	predicted protein	P:regulation of cyclin-dependent protein serine/threonine kinase activity; P:cell cycle; F:protein kinase binding; P:cell division	72.1912	-0.0831944	0.569547	0.843829	0.918057	72.1912	-0.222817	0.376993	0.273861	0.543352	72.1912	0.799824	0.708774	0.0181972	0.1112	72.1912	-0.0899557	0.44785	0.787357	0.877725	72.1912	0.114753	0.345539	0.544718	0.768801	72.1912	0.473514	0.552602	0.120567	0.321663
MisinT551300	protein FLX-like 1	C:membrane; C:integral component of membrane	657.568	-0.0684739	0.410954	0.843857	0.918069	657.568	0.0695545	0.257279	0.687464	0.856676	657.568	0.129541	0.27943	0.513319	0.76172	657.568	-0.071354	0.320985	0.793743	0.881681	657.568	0.137987	0.265757	0.439149	0.691114	657.568	0.220148	0.304039	0.338676	0.587633
Misin01G242300	---NA---	0	6.83586	0.0863485	0.628487	0.844165	0.91815	6.83586	0.451953	0.594993	0.0762753	0.277224	6.83586	-0.000126895	0.401826	0.999549	1	6.83586	-0.184942	0.503024	0.598258	0.748235	6.83586	-0.0695381	0.374508	0.712468	0.869975	6.83586	0.102335	0.461907	0.702384	0.861318
Misin01G514500	SKP1-like protein 21 isoform X1; skp1-like protein 21 isoform x1	P:ubiquitin-dependent protein catabolic process	663.071	-0.0339517	0.179261	0.844135	0.91815	663.071	0.170662	0.135668	0.137586	0.379178	663.071	-0.204591	0.139724	0.0908295	0.304666	663.071	0.0393962	0.142379	0.774255	0.870055	663.071	-0.0735311	0.132259	0.534438	0.76178	663.071	-0.636892	0.146686	3.05063e-06	0.000134192
Misin02G345700	macro domain-containing protein VPA0103; macro domain-containing protein vpa0103	F:calcium ion binding; C:cytosol; C:photosystem II oxygen evolving complex; P:photosynthesis; C:extrinsic component of membrane	913.226	0.0762583	0.485571	0.844127	0.91815	913.226	-0.0699367	0.294835	0.700166	0.86352	913.226	0.0596421	0.315403	0.775697	0.910298	913.226	0.212795	0.38379	0.488323	0.661255	913.226	0.0304302	0.292049	0.866216	0.947416	913.226	-0.086846	0.339955	0.720531	0.873033
Misin02G488000	Serine/arginine-rich splicing factor RS31; serine arginine-rich splicing factor rs31	F:nucleotide binding; P:mRNA splicing, via spliceosome; F:nucleic acid binding; C:spliceosomal complex; C:nuclear speck	154.516	-0.0613859	0.355298	0.84412	0.91815	154.516	-0.213569	0.2479	0.218389	0.484294	154.516	-0.698886	0.324751	0.00370777	0.0371938	154.516	0.459431	0.294514	0.0724712	0.19129	154.516	0.357295	0.279526	0.0599563	0.246503	154.516	0.287816	0.296972	0.206167	0.442667
Misin04G049200	putative SHOOT1 protein; shoot1 protein	C:plastid	13359.4	-0.0621551	0.361078	0.844109	0.91815	13359.4	-0.14036	0.237992	0.403929	0.665315	13359.4	0.0390457	0.239808	0.828917	0.937283	13359.4	0.754491	0.308538	0.0045132	0.0299331	13359.4	0.173474	0.24132	0.314938	0.585445	13359.4	-0.286654	0.27248	0.183448	0.413881
Misin06G241500	dehydrodolichyl diphosphate synthase 2-like	C:plastid; F:transferase activity	39.6278	-0.0896641	0.764173	0.844113	0.91815	39.6278	-0.188263	0.478797	0.359889	0.627698	39.6278	-0.120833	0.47529	0.599503	0.818878	39.6278	-0.0961004	0.608853	0.791689	0.880515	39.6278	0.0644877	0.44106	0.731699	0.880788	39.6278	-0.0979291	0.509141	0.71578	0.870138
Misin08G003500	predicted protein; cytochrome p450 89a2-like	F:iron ion binding; P:flavonoid biosynthetic process; C:integral component of membrane; F:oxidoreductase activity, acting on paired donors, with incorporation or reduction of molecular oxygen, NAD(P)H as one donor, and incorporation of one atom of oxygen; F:heme binding; C:intracellular membrane-bounded organelle; P:secondary metabolite biosynthetic process; P:flavonoid glucuronidation; P:oxidation-reduction process; F:quercetin 3-O-glucosyltransferase activity; F:quercetin 7-O-glucosyltransferase activity	12.9611	0.0894079	0.72663	0.843985	0.91815	12.9611	0.00730337	0.4261	0.969461	0.988836	12.9611	0.222396	0.567866	0.348814	0.632484	12.9611	-0.861507	0.695794	0.0410769	0.131705	12.9611	-0.490326	0.632988	0.0595192	0.24553	12.9611	-1.20973	0.943887	0.00674781	0.050807
Misin11G072700	---NA---	0	21.9241	-0.0825658	0.561445	0.84397	0.91815	21.9241	-0.398001	0.429473	0.0836434	0.29089	21.9241	-0.801609	0.545632	0.0111258	0.0801429	21.9241	0.41791	0.503317	0.240609	0.421071	21.9241	-0.0697012	0.333821	0.70812	0.867596	21.9241	-0.234665	0.423386	0.381843	0.628911
Misin11G232300	gibberellin 20 oxidase 2-like	F:metal ion binding; F:dioxygenase activity; P:oxidation-reduction process	73.0689	-0.0810694	0.541984	0.844122	0.91815	73.0689	-0.635066	0.513919	0.0202991	0.133821	73.0689	-0.938515	0.540058	0.00428894	0.0411574	73.0689	1.2118	0.579213	0.00326683	0.024027	73.0689	0.262214	0.397243	0.207044	0.473367	73.0689	0.523624	0.463523	0.0749143	0.24165
Misin11G236800	---NA---	0	68.992	0.0757101	0.480046	0.844172	0.91815	68.992	-0.14454	0.305606	0.438278	0.690542	68.992	0.529772	0.944674	0.0767023	0.274887	68.992	-0.689075	0.413988	0.0343184	0.11743	68.992	-0.29919	0.346443	0.141564	0.388061	68.992	0.18722	0.651761	0.480761	0.711644
Misin12G113500	cytochrome P450 724B1; cytochrome p450 724b1	C:cell; P:iron ion transport; P:cellular iron ion homeostasis; F:ferric iron binding; P:skotomorphogenesis; F:steroid 22-alpha hydroxylase activity; P:brassinosteroid homeostasis; C:integral component of membrane; P:sterol metabolic process; P:brassinosteroid biosynthetic process; F:oxidoreductase activity, acting on paired donors, with incorporation or reduction of molecular oxygen; F:heme binding; P:oxidation-reduction process	65.9932	0.080706	0.53746	0.844153	0.91815	65.9932	-0.00629343	0.318793	0.972791	0.990522	65.9932	-0.265455	0.45029	0.27543	0.560518	65.9932	0.512919	0.457221	0.133777	0.287283	65.9932	0.0193364	0.320248	0.916194	0.96875	65.9932	-0.0537929	0.463504	0.840099	0.939331
Misin12G215400	---NA---	0	6.51925	0.089292	0.721077	0.844039	0.91815	6.51925	0.761518	0.962174	0.0222164	0.141055	6.51925	-0.107426	0.521676	0.634237	0.839992	6.51925	0.349459	0.617945	0.351326	0.537694	6.51925	0.0256274	0.422336	0.891005	0.957654	6.51925	-0.408596	0.654079	0.174405	0.401457
Misin17G075900	---NA---	0	20.6118	-0.0878361	0.663443	0.844043	0.91815	20.6118	0.0801144	0.392948	0.678176	0.851609	20.6118	-0.21806	0.442428	0.360029	0.643187	20.6118	0.153523	0.541409	0.668525	0.79892	20.6118	-0.142437	0.405344	0.465889	0.71188	20.6118	0.371691	0.522929	0.202576	0.43767
Misin18G094100	mediator of RNA polymerase II transcription subunit 6; mediator of rna polymerase ii transcription subunit 6	F:obsolete RNA polymerase II transcription coactivator activity involved in preinitiation complex assembly; P:regulation of transcription by RNA polymerase II; C:mediator complex; P:RNA polymerase II preinitiation complex assembly; C:core mediator complex	313.37	-0.0666294	0.396205	0.844044	0.91815	313.37	-0.153093	0.260162	0.383488	0.64727	313.37	0.0201115	0.263713	0.916199	0.978427	313.37	0.205695	0.313947	0.443678	0.622848	313.37	0.160575	0.261952	0.367246	0.632499	313.37	0.0981632	0.287108	0.657769	0.833675
Misin04G104800	putative F-box/FBD/LRR-repeat protein At5g22670	F:lyase activity	91.3343	0.0843887	0.59179	0.844206	0.918169	91.3343	0.0284328	0.344564	0.87965	0.952112	91.3343	-0.116524	0.384495	0.605365	0.822437	91.3343	0.883607	0.567605	0.0244898	0.093834	91.3343	0.212087	0.388587	0.292674	0.563022	91.3343	0.3496	0.460576	0.21457	0.453041
MisinT557200	hypothetical protein BAE44_0014609; uncharacterized protein loc103493052	C:integral component of membrane	158.9	0.0728948	0.452524	0.844282	0.918233	158.9	-1.04447	0.470109	0.000748045	0.0151608	158.9	-2.06563	0.471124	4.45975e-08	4.08034e-06	158.9	8.29924	1.47475	5.14624e-10	7.34719e-08	158.9	7.17298	1.44944	6.83597e-08	7.85784e-06	158.9	8.06797	1.44298	1.08502e-09	1.37678e-07
Misin12G145900	probable inositol transporter 2	F:carbohydrate:proton symporter activity; F:glucose transmembrane transporter activity; C:integral component of plasma membrane; P:glucose import; P:proton transmembrane transport; P:glucose transmembrane transport	4.90761	0.0891001	0.83865	0.844346	0.918284	4.90761	-0.258771	0.575457	0.230778	0.497602	4.90761	0.0923537	0.64678	0.661505	0.855718	4.90761	0.332193	0.718628	0.372225	0.557976	4.90761	0.210905	0.611211	0.284665	0.55534	4.90761	-0.733611	0.996688	0.0465889	0.180143
Misin02G045500	uncharacterized LOC103644136; uncharacterized protein loc103644136 isoform x2	C:nucleus; C:cytosol; F:zinc ion binding; C:phragmoplast	1372.22	-0.0525307	0.293419	0.844403	0.918309	1372.22	0.00305941	0.192192	0.983532	0.994891	1372.22	-0.0128983	0.199302	0.935594	0.98644	1372.22	0.210977	0.231107	0.317924	0.504648	1372.22	0.254149	0.21121	0.118032	0.35247	1372.22	0.377398	0.231875	0.0508343	0.190986
Misin19G221300	cell division control protein 50	C:integral component of membrane; P:cell division	1938.94	0.0542139	0.304784	0.8444	0.918309	1938.94	-0.0279769	0.198625	0.853276	0.94016	1938.94	0.288356	0.233535	0.109376	0.338168	1938.94	0.146252	0.238568	0.500365	0.671058	1938.94	-0.0468742	0.203133	0.766598	0.89961	1938.94	-0.198174	0.227931	0.297161	0.546383
Misin05G143500	---NA---	0	110.355	0.0887295	0.703328	0.844434	0.918324	110.355	-0.228488	0.466815	0.280032	0.54956	110.355	0.888419	0.796245	0.0138978	0.0932812	110.355	-1.64261	0.83936	0.00135319	0.0128706	110.355	-0.788999	0.758406	0.0148939	0.114447	110.355	-0.666871	0.651734	0.0485575	0.185294
Misin10G014300	protein Rf1, mitochondrial-like	C:membrane	45.8429	0.0847563	0.600533	0.844452	0.918325	45.8429	-0.0284484	0.347249	0.879751	0.952112	45.8429	0.0693033	0.381332	0.756445	0.901643	45.8429	-0.116052	0.473829	0.734462	0.843896	45.8429	-0.484993	0.50576	0.0519939	0.228812	45.8429	-0.17801	0.422362	0.50297	0.729783
Misin16G041800	acetylornithine aminotransferase, mitochondrial; acetylornithine mitochondrial	P:obsolete urea cycle intermediate metabolic process; F:N2-acetyl-L-ornithine:2-oxoglutarate 5-aminotransferase activity; F:copper ion binding; C:cytosol; P:arginine biosynthetic process; C:chloroplast stroma; F:pyridoxal phosphate binding; P:defense response to bacterium; F:identical protein binding; P:interspecies interaction between organisms; P:plant ovule development; P:primary root development	763.356	0.0643724	0.379853	0.844593	0.918459	763.356	-0.102738	0.244087	0.544452	0.768598	763.356	0.230062	0.274521	0.245374	0.528669	763.356	1.35639	0.346346	6.17823e-06	0.000214389	763.356	0.854968	0.378866	0.00083637	0.0179794	763.356	0.634541	0.324695	0.0110007	0.0710064
Misin06G056800	---NA---	0	42.4619	-0.0736957	0.46212	0.844674	0.918493	42.4619	0.216161	0.315666	0.261469	0.53138	42.4619	-0.396016	0.369583	0.0968697	0.315474	42.4619	-0.917145	0.410882	0.00518378	0.0330454	42.4619	-1.94601	0.421677	7.19879e-08	8.22197e-06	42.4619	-0.288942	0.363116	0.255972	0.50232
Misin06G148200	glutathione transferase	F:glutathione transferase activity; C:cytoplasm; P:glutathione metabolic process; P:obsolete glutathione conjugation reaction	48.5298	0.0873283	0.659082	0.844663	0.918493	48.5298	-0.28076	0.471129	0.200823	0.463217	48.5298	2.653	1.13436	8.72447e-05	0.00223328	48.5298	2.17688	0.897366	0.000128346	0.00231762	48.5298	0.13655	0.425135	0.484005	0.725171	48.5298	-0.129443	0.459411	0.629927	0.816669
Misin07G119900	Plasma membrane-associated cation-binding protein 1; plasma membrane-associated cation-binding protein 1	C:anchored component of plasma membrane; P:cellular response to stimulus	2239.45	0.088837	0.716016	0.844676	0.918493	2239.45	-0.510011	0.63182	0.0566953	0.235547	2239.45	0.165184	0.481414	0.480216	0.738677	2239.45	-0.327094	0.585583	0.377378	0.562765	2239.45	-0.317053	0.51857	0.156666	0.409228	2239.45	0.910889	0.887819	0.021086	0.108454
MisinT255700	putative disease resistance RPP13-like protein 3	F:ADP binding	40.0492	0.0852811	0.61278	0.844695	0.918495	40.0492	-2.09005	0.791425	4.64653e-05	0.00173526	40.0492	-2.08613	0.881327	9.246e-05	0.00233982	40.0492	0.316913	0.503683	0.370325	0.556289	40.0492	-0.301947	0.447864	0.165512	0.421253	40.0492	-0.78302	0.629846	0.0248477	0.120563
Misin16G190300	predicted protein; uncharacterized protein loc101754838	C:chloroplast	563.304	0.0892652	0.755311	0.844725	0.918509	563.304	-0.885769	0.888245	0.0125451	0.1012	563.304	-0.671055	0.744266	0.0364467	0.17483	563.304	-0.156318	0.598408	0.668454	0.798907	563.304	-0.382828	0.588919	0.106971	0.334719	563.304	-0.38405	0.592216	0.195753	0.429212
Misin01G248200	calmodulin-binding transcription activator 3-like isoform X2; calmodulin-binding transcription activator 3-like isoform x2	F:DNA-binding transcription activator activity, RNA polymerase II-specific; C:nucleus; F:sequence-specific DNA binding; P:positive regulation of transcription by RNA polymerase II	2550.39	0.0463931	0.25437	0.844761	0.918521	2550.39	0.0575347	0.171734	0.675556	0.850171	2550.39	0.0792701	0.178322	0.589161	0.812368	2550.39	-0.345566	0.200798	0.0646605	0.177014	2550.39	-0.273587	0.186237	0.0697296	0.267215	2550.39	-0.611419	0.209004	0.000800282	0.0110852
Misin02G340700	predicted protein; uncharacterized protein loc103647943	F:nucleotidyltransferase activity	736.19	0.0702788	0.43044	0.844787	0.918521	736.19	0.286834	0.31106	0.142747	0.386479	736.19	-0.179292	0.297935	0.384069	0.663692	736.19	0.757792	0.374342	0.0131632	0.0618412	736.19	0.28071	0.305904	0.14729	0.39649	736.19	0.223616	0.317089	0.34285	0.591489
Misin15G005700	PREDICTED: uncharacterized protein LOC4328030	C:mitochondrion	26.6593	0.0882107	0.689889	0.844782	0.918521	26.6593	-0.233019	0.454966	0.271085	0.540945	26.6593	-0.200914	0.476304	0.398143	0.676094	26.6593	-1.52729	0.77884	0.00181503	0.0158633	26.6593	-0.361775	0.520629	0.118599	0.353153	26.6593	1.10776	1.3245	0.0166868	0.0936254
Misin07G184600	anthocyanidin 3-O-glucosyltransferase 2-like; anthocyanidin 3-o-glucosyltransferase 2-like	P:flavonoid biosynthetic process; C:intracellular membrane-bounded organelle; P:flavonoid glucuronidation; F:quercetin 3-O-glucosyltransferase activity; F:quercetin 7-O-glucosyltransferase activity	181.489	-0.0877006	0.675448	0.844962	0.918693	181.489	-0.416152	0.541536	0.090165	0.302961	181.489	-0.632742	0.620016	0.0382564	0.180061	181.489	-0.881045	0.649521	0.0335123	0.115629	181.489	-0.0266394	0.385084	0.886935	0.955658	181.489	3.1213	1.02958	1.03697e-05	0.000367858
Misin12G115700	---NA---	0	7.43025	0.0858728	0.628883	0.845045	0.918764	7.43025	-0.169723	0.371452	0.391797	0.654114	7.43025	-0.164906	0.407866	0.475328	0.73574	7.43025	1.08307	1.14131	0.0236615	0.0917265	7.43025	0.310076	0.496306	0.162414	0.417235	7.43025	1.22791	1.33913	0.0118461	0.0744847
Misin07G212400	uncharacterized acetyltransferase At3g50280-like; uncharacterized acetyltransferase at3g50280-like	F:transferase activity	146.3	-0.0616423	0.360117	0.845068	0.918771	146.3	0.155119	0.242465	0.36167	0.629053	146.3	-0.0143474	0.243061	0.937226	0.986865	146.3	0.192806	0.28855	0.444753	0.623903	146.3	0.135219	0.242102	0.432149	0.685851	146.3	0.7221	0.332889	0.00491078	0.0407009
Misin01G514000	protein pair1-like isoform x1	F:protein binding; C:nucleus; P:meiotic prophase I; P:meiotic anaphase I; P:meiotic telophase I; P:megasporogenesis; P:microsporogenesis	96.695	0.0588838	0.339626	0.845111	0.91878	96.695	-0.0201474	0.220628	0.900121	0.961061	96.695	-0.132584	0.261129	0.487005	0.743969	96.695	0.237327	0.273599	0.326943	0.514008	96.695	0.0140194	0.227856	0.932987	0.976023	96.695	0.92496	0.420888	0.00235287	0.024182
MisinT291800	uncharacterized protein LOC100275224 precursor; uncharacterized protein loc100275224 precursor	C:membrane	49.9528	0.0884745	0.709568	0.845095	0.91878	49.9528	-0.573024	0.657558	0.041342	0.198363	49.9528	-0.285991	0.518074	0.25003	0.533862	49.9528	-0.214282	0.56635	0.555838	0.716012	49.9528	-0.287535	0.49761	0.187553	0.449155	49.9528	-0.0144279	0.503296	0.956878	0.992593
Misin01G414000	predicted protein; uncharacterized protein loc100276872	C:integral component of membrane	331.799	0.0847055	0.606456	0.845131	0.918782	331.799	-0.731534	0.610872	0.0156274	0.114984	331.799	-0.326509	0.450649	0.190786	0.461592	331.799	-0.587728	0.525049	0.110084	0.252157	331.799	-0.269434	0.417195	0.201095	0.46593	331.799	-1.22441	0.682566	0.00248048	0.0250954
Misin17G267100	nucleoside diphosphate kinase 4	F:nucleoside diphosphate kinase activity; F:ATP binding; C:intracellular; P:purine nucleobase metabolic process; P:nucleoside diphosphate phosphorylation; P:GTP biosynthetic process; P:pyrimidine nucleobase metabolic process; P:UTP biosynthetic process; P:CTP biosynthetic process	2415.39	0.0512448	0.286525	0.845147	0.918782	2415.39	0.00950748	0.188287	0.948184	0.980705	2415.39	-0.188717	0.208272	0.252481	0.536846	2415.39	1.15169	0.244483	2.69507e-07	1.62364e-05	2415.39	1.40746	0.247309	8.01752e-10	1.57314e-07	2415.39	0.751385	0.241342	0.000282608	0.00505423
Misin04G165900	histidine protein methyltransferase 1 homolog	C:plastid	480.771	-0.0486335	0.269554	0.845213	0.918812	480.771	-0.133753	0.186946	0.359402	0.627361	480.771	-0.105187	0.19261	0.498872	0.752154	480.771	-0.31379	0.213564	0.111834	0.254677	480.771	-0.353955	0.205747	0.0278143	0.162931	480.771	-0.380871	0.217453	0.0387047	0.160227
Misin11G043800	---NA---	0	112.119	-0.0824414	0.569626	0.845233	0.918812	112.119	-0.812987	0.592903	0.00904359	0.0834313	112.119	0.193523	0.428432	0.41034	0.686388	112.119	0.188423	0.451902	0.574444	0.729928	112.119	-0.0110205	0.333996	0.952458	0.983471	112.119	0.362177	0.516312	0.211971	0.449603
Misin11G190900	Fasciclin-like arabinogalactan protein 8; fasciclin-like arabinogalactan protein 8	C:integral component of membrane	436.935	-0.0880576	0.694537	0.845248	0.918812	436.935	-0.490092	0.599706	0.0616047	0.246913	436.935	0.0284927	0.528518	0.896967	0.96894	436.935	-0.793517	0.654672	0.052721	0.155118	436.935	-0.480025	0.593452	0.0614312	0.249687	436.935	-0.790345	0.834981	0.03321	0.145647
Misin12G216400	predicted protein; uncharacterized protein loc102700137	F:phosphoenolpyruvate carboxykinase (ATP) activity; F:ATP binding; C:mitochondrion; C:cytosol; P:gluconeogenesis; P:tricarboxylic acid cycle; P:carbon utilization	95.7519	0.0787737	0.520501	0.845261	0.918812	95.7519	0.333026	0.388995	0.123458	0.357036	95.7519	-0.13045	0.347548	0.551695	0.788628	95.7519	-0.0481907	0.40778	0.879433	0.93382	95.7519	-0.0126678	0.308381	0.94466	0.981013	95.7519	0.010186	0.367707	0.967596	0.997164
Misin17G220500	GPI mannosyltransferase 3; gpi mannosyltransferase 3	F:mannosyltransferase activity; C:alpha-1,6-mannosyltransferase complex; C:endoplasmic reticulum membrane; P:GPI anchor biosynthetic process; P:embryo development ending in seed dormancy; P:pollen tube guidance; C:pollen tube; P:mannosylation	471.661	-0.064298	0.38131	0.845205	0.918812	471.661	-0.122325	0.24782	0.47462	0.718564	471.661	0.000387058	0.254157	0.998349	1	471.661	0.640844	0.322045	0.0192236	0.0795632	471.661	-0.00272116	0.242703	0.9873	0.996857	471.661	0.0568001	0.274254	0.791991	0.914532
Misin03G219600	predicted protein; uncharacterized protein loc101771681	C:membrane	118.357	0.0788948	0.522206	0.845298	0.918834	118.357	0.0259905	0.311427	0.887425	0.955614	118.357	-0.149497	0.35007	0.497605	0.751578	118.357	-0.195343	0.412607	0.541835	0.704812	118.357	-0.0453073	0.313039	0.804927	0.919684	118.357	0.0122721	0.365532	0.960873	0.994218
Misin01G160500	putative disease resistance RPP13-like protein 1; disease resistance rpp13-like protein 1	C:plastid	14.6203	-0.0876844	0.682114	0.845331	0.918851	14.6203	2.76442	2.15174	0.000954972	0.0182483	14.6203	3.05169	2.20732	0.000900235	0.0133078	14.6203	-0.401612	0.568838	0.279428	0.464104	14.6203	-0.28605	0.474986	0.187773	0.449451	14.6203	-0.790391	0.689269	0.0272645	0.128175
Misin05G064900	hypothetical protein SETIT_0017261mg, partial	0	627.514	-0.0789434	0.523711	0.845441	0.918934	627.514	-1.00894	0.566551	0.00235874	0.0352161	627.514	-0.147803	0.358219	0.505845	0.757066	627.514	-0.0579947	0.408683	0.855333	0.919937	627.514	-0.213317	0.344894	0.277717	0.548886	627.514	0.0338251	0.377585	0.893799	0.963002
Misin06G083800	---NA---	0	21.0335	-0.0888088	0.748622	0.845428	0.918934	21.0335	-0.159523	0.459958	0.429028	0.683972	21.0335	-0.100636	0.475635	0.659731	0.85454	21.0335	-0.216595	0.602071	0.555404	0.715754	21.0335	-0.22772	0.49029	0.273259	0.544932	21.0335	-0.24702	0.54518	0.377665	0.625002
Misin07G273100	hypothetical protein SORBIDRAFT_07g024060	0	128.313	-0.0598076	0.347538	0.845489	0.918958	128.313	-0.529561	0.297942	0.00999818	0.0885795	128.313	-0.738779	0.310429	0.00180568	0.0222087	128.313	0.593456	0.300124	0.0222074	0.0877902	128.313	0.136645	0.239654	0.425422	0.68065	128.313	0.178566	0.270349	0.403426	0.648202
Misin12G000100	---NA---	0	26.6596	0.0875107	0.679396	0.845498	0.918958	26.6596	0.122308	0.409109	0.534386	0.76208	26.6596	0.0307521	0.430632	0.891916	0.967013	26.6596	-0.0524426	0.534939	0.88294	0.936112	26.6596	-0.09469	0.397047	0.619877	0.81731	26.6596	-0.508917	0.57295	0.101762	0.2903
MisinT186300	---NA---	0	34.2017	0.0862782	0.644821	0.84555	0.918996	34.2017	0.051291	0.372574	0.787892	0.908576	34.2017	-0.0796026	0.405247	0.725128	0.886635	34.2017	0.584612	0.585798	0.127319	0.277956	34.2017	0.320732	0.482039	0.150298	0.400903	34.2017	0.141257	0.448554	0.598223	0.797395
Misin04G408000	DNA replication complex GINS protein PSF2; dna replication complex gins protein psf2	P:double-strand break repair via break-induced replication; C:GINS complex; C:replication fork protection complex; P:DNA duplex unwinding; F:3'-5' DNA helicase activity; P:mitotic DNA replication initiation	415.377	0.0608231	0.355412	0.845569	0.918998	415.377	0.0170843	0.225785	0.91624	0.967394	415.377	-0.00383978	0.238512	0.982986	1	415.377	0.60469	0.297259	0.0189237	0.0787691	415.377	0.80509	0.349648	0.00081573	0.0176662	415.377	0.640047	0.309384	0.00823938	0.0584352
Misin01G319300	---NA---	0	9.19894	0.0885971	0.743164	0.845711	0.919134	9.19894	0.104025	0.442976	0.59477	0.802056	9.19894	-0.142835	0.483574	0.537642	0.778621	9.19894	0.351208	0.636075	0.350445	0.53675	9.19894	0.235972	0.520403	0.258135	0.529824	9.19894	0.577511	0.80103	0.0818307	0.25473
Misin13G196100	NAD(P)H-quinone oxidoreductase subunit S, chloroplastic; nad h-quinone oxidoreductase subunit chloroplastic	C:chloroplast	4322.09	-0.0554907	0.317068	0.84578	0.919191	4322.09	0.00487341	0.204953	0.97477	0.991268	4322.09	-0.339887	0.24634	0.0705284	0.261659	4322.09	0.115623	0.24805	0.605909	0.753903	4322.09	0.290233	0.230589	0.0896269	0.305501	4322.09	0.417044	0.251873	0.0425833	0.170166
Misin02G433000	1,3-beta-glucanosyltransferase gel3; uncharacterized protein loc100277498	C:plastid	350.989	0.081042	0.554016	0.845844	0.919241	350.989	-0.212265	0.363608	0.290516	0.561283	350.989	-0.0369214	0.349347	0.865159	0.955163	350.989	0.0798068	0.43573	0.808355	0.891213	350.989	-0.629655	0.521385	0.0203189	0.136734	350.989	-1.39851	0.59638	0.000429504	0.00698832
Misin19G070300	Pre-mRNA-splicing factor ATP-dependent RNA helicase DEAH10; pre-mrna-splicing factor atp-dependent rna helicase deah10	F:RNA binding; F:RNA helicase activity; F:ATP binding; P:RNA processing; C:plastid	119.485	-0.0849632	0.619403	0.845863	0.919243	119.485	0.0237711	0.358865	0.8999	0.96104	119.485	-0.615601	0.55841	0.0377864	0.178733	119.485	0.897361	0.598147	0.0258213	0.0971508	119.485	0.390318	0.489508	0.0955007	0.315738	119.485	0.125083	0.435319	0.637991	0.821398
Misin07G330500	putative DUF1296 domain containing family protein	F:mRNA binding	1175.53	-0.0484807	0.270095	0.845955	0.919306	1175.53	-0.00997061	0.179146	0.943853	0.978996	1175.53	-0.169723	0.196434	0.2825	0.567568	1175.53	0.851764	0.226463	3.99265e-05	0.000932632	1175.53	0.683713	0.243041	0.00023675	0.0072467	1175.53	0.467827	0.220504	0.0124791	0.0770977
MisinT086100	hypothetical protein SORBI_001G307500	0	160.19	0.0881537	0.719542	0.845955	0.919306	160.19	0.449214	0.604027	0.0779166	0.280348	160.19	0.00153655	0.446832	0.994577	1	160.19	0.0966252	0.56624	0.788988	0.878767	160.19	-0.144455	0.435348	0.461176	0.708407	160.19	0.285466	0.53297	0.314396	0.563694
Misin04G203000	---NA---	0	4.65425	0.0885449	0.784659	0.846055	0.919357	4.65425	-0.0430701	0.446224	0.821678	0.924673	4.65425	0.152094	0.534351	0.507626	0.758276	4.65425	0.845822	1.08054	0.0510056	0.151782	4.65425	0.111728	0.483972	0.55641	0.77681	4.65425	0.142179	0.578511	0.595604	0.795437
Misin05G016100	indole-3-pyruvate monooxygenase YUCCA2-like; indole-3-pyruvate monooxygenase yucca2-like	F:N,N-dimethylaniline monooxygenase activity; F:flavin adenine dinucleotide binding; F:NADP binding; P:oxidation-reduction process	7.21412	0.0840933	0.992253	0.846056	0.919357	7.21412	-0.197578	0.563908	0.332491	0.602464	7.21412	0.0210402	0.534042	0.923519	0.981331	7.21412	-0.390246	0.80122	0.290484	0.475746	7.21412	0.0376173	0.509567	0.834376	0.933493	7.21412	0.176055	0.6192	0.510429	0.73528
Misin06G270600	UDP-arabinopyranose mutase 1; udp-arabinopyranose mutase 1	F:protein binding; C:extracellular region; C:cell wall; C:Golgi apparatus; C:cytosol; C:plasmodesma; P:plant-type cell wall biogenesis; F:transferase activity, transferring glycosyl groups; P:cellulose biosynthetic process; P:UDP-L-arabinose metabolic process; F:UDP-arabinopyranose mutase activity; P:cell wall organization	20.8224	0.0854807	0.632627	0.846043	0.919357	20.8224	-0.344603	0.469391	0.131707	0.36957	20.8224	0.087837	0.638534	0.677473	0.86423	20.8224	-0.571785	0.544168	0.125068	0.274583	20.8224	-0.942038	0.702039	0.00622345	0.0678261	20.8224	0.0428325	0.680547	0.862201	0.950142
Misin18G036100	putative anthocyanin 5-aromatic acyltransferase	F:transferase activity	29.5902	0.0885331	0.785905	0.846071	0.919357	29.5902	-0.0723274	0.448057	0.7075	0.8679	29.5902	-0.155269	0.517986	0.501813	0.754293	29.5902	-0.338896	0.645905	0.366959	0.553037	29.5902	-0.158242	0.473105	0.422023	0.67821	29.5902	-0.38195	0.6309	0.198144	0.431956
Misin07G377700	loricrin-like protein	C:membrane; C:integral component of membrane	790.672	-0.061728	0.364078	0.846129	0.919402	790.672	0.0984434	0.235229	0.554278	0.775402	790.672	-0.161646	0.255061	0.390907	0.669752	790.672	-0.902277	0.313819	0.000851045	0.00929987	790.672	-0.0259697	0.233332	0.877446	0.952117	790.672	-0.43349	0.292593	0.0572778	0.205398
Misin09G056800	integrator complex subunit 3	0	146.873	-0.0678909	0.41497	0.84621	0.919471	146.873	0.133816	0.26845	0.450749	0.700181	146.873	0.674347	0.367772	0.0085393	0.0671142	146.873	-0.536392	0.344296	0.0614633	0.171446	146.873	-0.0310042	0.260395	0.859524	0.94451	146.873	0.857857	0.380344	0.00252434	0.0253769
Misin02G399700	mitogen-activated protein kinase kinase kinase 1-like	F:nucleotide binding; F:obsolete signal transducer, downstream of receptor, with serine/threonine kinase activity; P:protein phosphorylation; P:transmembrane receptor protein serine/threonine kinase signaling pathway; P:serine family amino acid metabolic process; C:plastid	884.146	-0.0730798	0.463427	0.846228	0.919472	884.146	-0.206214	0.309848	0.27939	0.549155	884.146	-0.273667	0.337498	0.218299	0.496558	884.146	-0.940234	0.418031	0.00466569	0.0306405	884.146	-0.445974	0.379392	0.0449353	0.211605	884.146	-0.92502	0.436181	0.00284299	0.0276165
Misin02G478100	hypothetical protein SORBI_001G504500	0	152.039	0.0789209	0.528883	0.846284	0.919515	152.039	-0.475684	0.443462	0.0487054	0.216776	152.039	-0.443276	0.422577	0.08273	0.287515	152.039	6.05635	1.17659	8.90665e-09	8.94303e-07	152.039	1.98768	0.633938	1.3862e-05	0.000732282	152.039	6.30681	0.998389	3.63066e-11	6.9572e-09
Misin02G162800	receptor-like serine/threonine-protein kinase SD1-8; receptor-like serine threonine-protein kinase sd1-8	F:protein serine/threonine kinase activity; F:ATP binding; C:plasma membrane; P:protein phosphorylation; P:defense response; P:serine family amino acid metabolic process; C:plasmodesma; C:integral component of membrane; P:recognition of pollen	63.0855	-0.0808308	0.555718	0.846466	0.919634	63.0855	-0.434866	0.453255	0.0680014	0.26035	63.0855	-0.274949	0.411678	0.251075	0.535076	63.0855	-0.279712	0.446258	0.402922	0.586069	63.0855	-0.0493989	0.330607	0.789714	0.911259	63.0855	-0.0210917	0.406597	0.935217	0.982441
Misin02G501300	Calcium-dependent protein kinase isoform 11; calcium-dependent protein kinase isoform 11	F:calmodulin-dependent protein kinase activity; F:calcium ion binding; F:calmodulin binding; F:ATP binding; C:nucleus; C:cytoplasm; C:plasma membrane; P:serine family amino acid metabolic process; P:abscisic acid-activated signaling pathway; F:calcium-dependent protein serine/threonine kinase activity; P:peptidyl-serine phosphorylation; P:intracellular signal transduction; P:protein autophosphorylation	2039.28	-0.0660392	0.400543	0.846601	0.919634	2039.28	0.103347	0.255226	0.550114	0.772541	2039.28	0.0249195	0.265113	0.896578	0.96882	2039.28	-0.312877	0.318951	0.249144	0.430712	2039.28	0.332793	0.29706	0.0864488	0.299636	2039.28	0.169365	0.292348	0.45032	0.686721
Misin04G008800	---NA---	0	298.769	0.0818964	0.571852	0.846512	0.919634	298.769	-0.308335	0.413037	0.156128	0.405664	298.769	-0.403298	0.45058	0.116864	0.351281	298.769	0.03965	0.446684	0.905198	0.948508	298.769	-0.123076	0.346765	0.517338	0.749428	298.769	0.839433	0.588725	0.0156438	0.0898314
Misin04G055800	BHLH transcription factor; transcription factor une12-like	F:core promoter sequence-specific DNA binding; F:DNA-binding transcription activator activity, RNA polymerase II-specific; F:ubiquitin-protein transferase activity; C:nucleus; P:transcription by RNA polymerase II; P:protein ubiquitination; C:SCF ubiquitin ligase complex; P:SCF-dependent proteasomal ubiquitin-dependent protein catabolic process; F:protein dimerization activity	616.133	-0.0427898	0.235132	0.846542	0.919634	616.133	0.242117	0.176436	0.0878821	0.298381	616.133	0.290816	0.182736	0.0549247	0.22413	616.133	-0.389405	0.186884	0.0264924	0.0988024	616.133	-0.123126	0.166956	0.380399	0.643481	616.133	-0.388969	0.185526	0.0168901	0.0943569
Misin04G140200	---NA---	0	5.8706	-0.087565	0.705059	0.846509	0.919634	5.8706	0.0469529	0.429514	0.806559	0.917158	5.8706	-0.285701	0.500315	0.249947	0.533744	5.8706	-0.404612	0.590728	0.280588	0.465454	5.8706	-0.120597	0.439889	0.532575	0.760728	5.8706	1.76081	1.80789	0.00533748	0.0431904
Misin05G135500	54S ribosomal protein L10, mitochondrial; 54s ribosomal protein mitochondrial	F:structural constituent of ribosome; C:mitochondrial large ribosomal subunit; P:translation; P:ribosome biogenesis	728.626	-0.0680955	0.417961	0.846514	0.919634	728.626	-0.116345	0.266242	0.509392	0.743831	728.626	-0.0887409	0.279137	0.653307	0.8505	728.626	-0.676196	0.354931	0.0213507	0.0856639	728.626	-0.294654	0.299841	0.126768	0.366239	728.626	-0.0525736	0.29631	0.815738	0.927407
Misin05G324600	tubby-like F-box protein 3; tubby-like f-box protein 3	C:cilium; F:phosphatidylinositol binding; P:protein localization to cilium	2458.81	-0.0524458	0.297948	0.846596	0.919634	2458.81	-0.32552	0.226605	0.0535397	0.228208	2458.81	-0.436409	0.24249	0.0211034	0.122702	2458.81	0.7982	0.249058	0.000372843	0.00511265	2458.81	1.37475	0.259366	6.24806e-09	9.64506e-07	2458.81	0.920002	0.25843	3.39539e-05	0.0009608
Misin07G159900	E3 ubiquitin-protein ligase SINAT5; e3 ubiquitin-protein ligase sinat5	C:nucleus; C:cytoplasm; P:ubiquitin-dependent protein catabolic process; P:apoptotic process; P:multicellular organism development; F:zinc ion binding; F:ligase activity; P:proteasome-mediated ubiquitin-dependent protein catabolic process; F:ubiquitin protein ligase activity	542.731	0.0571438	0.330986	0.84657	0.919634	542.731	-0.143359	0.222367	0.377201	0.642129	542.731	0.0900953	0.227005	0.605737	0.822744	542.731	0.669184	0.278175	0.00626702	0.0374896	542.731	0.350165	0.252064	0.052153	0.229005	542.731	0.681706	0.286134	0.00322033	0.030161
Misin08G304200	probable RNA-binding protein ARP1; probable rna-binding protein arp1	F:nucleotide binding; F:nucleic acid binding	161.949	0.0686732	0.423371	0.846583	0.919634	161.949	-0.0414774	0.264753	0.812106	0.919992	161.949	0.235027	0.335311	0.285286	0.570671	161.949	0.362286	0.342526	0.204384	0.37902	161.949	-0.127387	0.274916	0.479229	0.721808	161.949	0.156504	0.342876	0.522254	0.743775
Misin12G238400	anthocyanidin reductase-like	F:catalytic activity; F:coenzyme binding	3144.72	-0.08434	0.614629	0.846554	0.919634	3144.72	-0.211547	0.401813	0.302926	0.574231	3144.72	-0.831702	0.619406	0.0121985	0.0854125	3144.72	0.489226	0.520048	0.177876	0.345561	3144.72	-0.377166	0.47348	0.101985	0.326507	3144.72	-0.645082	0.549202	0.0448278	0.175718
Misin16G254000	probably inactive leucine-rich repeat receptor-like protein kinase IMK2	F:kinase activity; P:phosphorylation	334.472	-0.0876399	0.849052	0.846587	0.919634	334.472	-0.458018	0.738957	0.0767941	0.278095	334.472	0.0376245	0.547168	0.862989	0.953822	334.472	-0.495299	0.743381	0.202672	0.377044	334.472	-0.442579	0.719683	0.0763078	0.280331	334.472	-0.189212	0.620677	0.481816	0.712689
MisinT280400	vacuolar-sorting receptor 1-like	F:calcium ion binding; C:plastid; C:integral component of membrane	1623.26	0.0604346	0.355419	0.846545	0.919634	1623.26	-0.342192	0.270908	0.0664251	0.25676	1623.26	-0.955025	0.321735	0.00017449	0.00387827	1623.26	-0.196547	0.279	0.424082	0.604647	1623.26	-0.211384	0.243741	0.224903	0.494345	1623.26	-0.263203	0.270369	0.219154	0.45904
Misin03G233800	predicted protein	P:cellular response to nitrate	135.381	0.0819662	0.574399	0.846686	0.919676	135.381	-0.296383	0.410489	0.169468	0.42373	135.381	0.155664	0.416269	0.500869	0.75371	135.381	-0.640097	0.50108	0.0766539	0.198451	135.381	-0.462628	0.480109	0.0569912	0.240075	135.381	0.999023	0.847215	0.0135307	0.0813538
Misin04G066000	---NA---	0	32.6848	0.0874801	0.706059	0.846691	0.919676	32.6848	-0.0834626	0.410814	0.666765	0.84539	32.6848	-1.02092	0.826743	0.00800189	0.0640026	32.6848	5.43233	2.0804	2.15207e-05	0.000578064	32.6848	5.43752	2.09677	3.4267e-05	0.00154377	32.6848	5.25002	2.02355	5.01842e-05	0.00131687
Misin04G274900	zinc finger protein hangover	0	4545.4	0.08306	0.592384	0.846689	0.919676	4545.4	-0.77075	0.608729	0.0123465	0.100188	4545.4	-0.553328	0.510916	0.0500685	0.211948	4545.4	-0.760381	0.536775	0.0441354	0.138306	4545.4	-0.770111	0.611343	0.0117213	0.0997285	4545.4	-1.04253	0.620646	0.0052113	0.0424617
Misin05G239100	MAG2-interacting protein 2 isoform X2; mag2-interacting protein 2 isoform x2	C:intracellular; P:retrograde vesicle-mediated transport, Golgi to endoplasmic reticulum	920.324	-0.0735315	0.470736	0.846785	0.91976	920.324	0.0517276	0.285651	0.773087	0.900845	920.324	-0.0902908	0.309496	0.66421	0.857245	920.324	-0.155391	0.369519	0.604308	0.752509	920.324	-0.391878	0.36694	0.0685129	0.264903	920.324	-0.268809	0.349823	0.280784	0.529587
Misin01G023900	hemK methyltransferase family member 2; hemk methyltransferase family member 2	F:nucleic acid binding; P:protein methylation; F:protein methyltransferase activity; P:regulation of cellular process	403.107	0.0597775	0.351198	0.846803	0.919761	403.107	-0.134892	0.232837	0.417046	0.675119	403.107	-0.235883	0.258915	0.21762	0.495792	403.107	0.486317	0.288184	0.0531976	0.156035	403.107	0.109215	0.232261	0.517556	0.749505	403.107	-0.419287	0.28331	0.0600483	0.211174
Misin01G283500	GATA transcription factor 2-like; gata transcription factor 2-like	C:chromatin; F:RNA polymerase II regulatory region sequence-specific DNA binding; F:RNA polymerase II transcription factor binding; F:DNA-binding transcription activator activity, RNA polymerase II-specific; F:chromatin binding; C:nucleus; C:transcription factor complex; P:regulation of transcription, DNA-templated; P:transcription by RNA polymerase II; F:zinc ion binding; P:cell differentiation	1830.16	-0.0805579	0.554546	0.846823	0.919764	1830.16	-0.75118	0.558677	0.0114235	0.0957163	1830.16	-0.0676175	0.373267	0.760933	0.903712	1830.16	-1.66437	0.577293	0.000118504	0.00217356	1830.16	-0.80474	0.575995	0.00821938	0.0806338	1830.16	-1.09027	0.604231	0.0035164	0.0321558
Misin17G107900	zinc finger BED domain-containing protein RICESLEEPER 2-like; zinc finger bed domain-containing protein ricesleeper 2-like	F:DNA binding	423.137	-0.0686833	0.424575	0.846856	0.919782	423.137	0.0898556	0.26638	0.609095	0.810678	423.137	0.0689352	0.281275	0.727966	0.887931	423.137	0.721217	0.368133	0.0168405	0.0729274	423.137	0.294985	0.306135	0.129438	0.370401	423.137	0.491334	0.351094	0.0551985	0.200687
Misin17G018700	protein transport protein Sec61 beta subunit; protein transport protein sec61 beta subunit	C:Sec61 translocon complex; P:intracellular protein transport; C:integral component of membrane	537.192	-0.0743966	0.480414	0.846912	0.919823	537.192	-0.173287	0.311343	0.359484	0.627427	537.192	0.0990815	0.318253	0.638268	0.842447	537.192	-0.422587	0.392625	0.176043	0.343165	537.192	-0.244647	0.327561	0.21196	0.479229	537.192	0.000585967	0.336678	0.998062	1
Misin02G147700	---NA---	0	36.7103	0.0824791	0.584846	0.846936	0.919831	36.7103	0.378307	0.4601	0.103191	0.324923	36.7103	0.0875213	0.379089	0.695573	0.873144	36.7103	0.16027	0.467501	0.63791	0.776849	36.7103	-0.0106224	0.340785	0.954291	0.984291	36.7103	-0.0240416	0.40524	0.926116	0.978242
Misin11G118500	hypothetical protein SORBIDRAFT_06g030277, partial	C:membrane; C:integral component of membrane	291.066	0.0715945	0.453148	0.84716	0.920055	291.066	-0.0197579	0.2749	0.910978	0.965203	291.066	-0.08416	0.29951	0.681005	0.866101	291.066	0.846622	0.406891	0.00910338	0.0484356	291.066	0.462704	0.378721	0.038537	0.195573	291.066	0.516263	0.381359	0.0548691	0.200022
Misin01G384400	Ethylene-overproduction protein 1; ethylene-overproduction protein 1	C:plastid	61.0562	0.0625266	0.373944	0.84724	0.920123	61.0562	0.040983	0.246633	0.808922	0.918328	61.0562	0.341072	0.530638	0.183989	0.453204	61.0562	-0.0499415	0.294839	0.845673	0.914376	61.0562	-0.290704	0.28248	0.122395	0.359263	61.0562	0.49964	0.69717	0.113963	0.31074
MisinT271100	predicted protein; uncharacterized protein loc105128094	C:membrane	131.467	-0.0695339	0.434205	0.847304	0.920174	131.467	-0.0602361	0.267882	0.731463	0.880202	131.467	1.38147	0.639947	0.000480461	0.00835297	131.467	-0.244508	0.344929	0.393842	0.577702	131.467	0.0608373	0.270714	0.731924	0.880809	131.467	0.0999483	0.349895	0.684717	0.85025
Misin05G266200	transcription repressor OFP1-like	C:nucleolus; P:embryo sac development; C:cortical cytoskeleton; P:negative regulation of transcription, DNA-templated	48.2324	0.0876655	0.7474	0.847372	0.920211	48.2324	0.0199238	0.428795	0.916871	0.967525	48.2324	0.201184	0.679858	0.37421	0.655166	48.2324	-0.500029	0.644442	0.196461	0.369691	48.2324	-0.675641	0.760062	0.0253314	0.154827	48.2324	-0.904362	0.968624	0.0237415	0.117127
Misin07G044400	receptor-like protein 2	C:membrane; F:kinase activity	112.646	0.0804352	0.556978	0.847372	0.920211	112.646	0.0547814	0.32993	0.769239	0.898984	112.646	-0.0562541	0.359438	0.797881	0.921749	112.646	0.846773	0.520289	0.0239985	0.0925744	112.646	0.0209398	0.326921	0.909574	0.966212	112.646	-0.0118684	0.388508	0.962999	0.995205
Misin02G414100	TPA: putative DUF604-domain containing/glycosyltransferase-related family protein; tpa: duf604-domain containing glycosyltransferase-related family protein	C:integral component of membrane	21.106	-0.0875585	0.737386	0.847394	0.920216	21.106	-0.403	0.56743	0.0995363	0.318706	21.106	0.300162	0.585794	0.229671	0.510457	21.106	1.13655	1.25259	0.0206707	0.0836952	21.106	0.717378	0.78762	0.0213624	0.140859	21.106	0.214824	0.574702	0.435802	0.675341
Misin18G003000	B3 domain-containing protein	F:DNA binding; C:nucleus; P:transcription, DNA-templated; P:regulation of transcription, DNA-templated	39.1062	-0.0762759	0.504182	0.84745	0.920259	39.1062	-0.245627	0.337111	0.21689	0.482434	39.1062	-0.120386	0.499279	0.598802	0.818416	39.1062	-0.833513	0.450131	0.0158808	0.0702008	39.1062	-1.26228	0.524835	0.000309168	0.00889893	39.1062	-2.78591	1.02007	2.59795e-05	0.000772977
Misin06G231700	MAR-binding protein, putative, expressed; mar-binding expressed	C:mitochondrion; C:membrane; C:ribonucleoprotein complex	120.829	-0.081397	0.572527	0.847516	0.920287	120.829	0.22466	0.383297	0.272252	0.541982	120.829	0.0104866	0.361925	0.961915	0.996985	120.829	1.11053	0.582616	0.00653315	0.0386039	120.829	0.246673	0.391706	0.230048	0.499912	120.829	0.131995	0.399956	0.611619	0.80512
Misin17G188100	---NA---	0	19.5992	0.0794837	0.544574	0.847495	0.920287	19.5992	-0.29019	0.381458	0.168493	0.422489	19.5992	-0.289094	0.415698	0.230952	0.511874	19.5992	3.51633	1.98232	0.000221122	0.00349354	19.5992	5.74793	1.75498	9.00823e-06	0.000506333	19.5992	3.63723	2.0951	0.000374263	0.00626583
MisinT467400	---NA---	0	72.8942	-0.0863232	0.678662	0.847528	0.920287	72.8942	0.153492	0.419552	0.443503	0.694491	72.8942	-0.16688	0.444773	0.475535	0.735863	72.8942	0.331943	0.56024	0.365659	0.55176	72.8942	0.345147	0.514195	0.13117	0.372748	72.8942	1.476	0.92391	0.00209692	0.0222443
Misin01G345500	hypothetical protein SORBI_001G363600	C:membrane; C:integral component of membrane	6.49843	-0.0874732	0.745882	0.84768	0.920397	6.49843	0.056686	0.438347	0.767866	0.898357	6.49843	0.118589	0.484728	0.605374	0.822437	6.49843	-0.137883	0.601244	0.705307	0.823784	6.49843	-0.0475143	0.434684	0.799816	0.917125	6.49843	0.00798922	0.512527	0.976088	1
Misin05G072400	gamma-glutamyltranspeptidase 3	F:obsolete gamma-glutamyltransferase activity; P:leukotriene metabolic process; P:prostaglandin metabolic process; P:glutathione metabolic process; C:integral component of membrane; P:taurine metabolic process	737.544	-0.0821884	0.586579	0.847658	0.920397	737.544	-0.577904	0.537035	0.0322256	0.173584	737.544	-0.0836619	0.375644	0.70758	0.878369	737.544	-0.826456	0.539822	0.0302109	0.107724	737.544	-0.67433	0.574199	0.0184137	0.129358	737.544	-0.509578	0.486578	0.0874088	0.264975
Misin16G089200	brassinosteroid LRR receptor kinase; low quality protein: brassinosteroid lrr receptor kinase	P:polysaccharide catabolic process; F:hydrolase activity, hydrolyzing O-glycosyl compounds	90.9683	-0.0624139	0.374504	0.847681	0.920397	90.9683	0.252756	0.27346	0.168034	0.421821	90.9683	0.257792	0.283225	0.202687	0.477197	90.9683	0.407109	0.314787	0.129958	0.281799	90.9683	-0.00196253	0.244887	0.99087	0.998212	90.9683	-0.236527	0.284614	0.28492	0.533869
Misin01G122800	---NA---	0	4.86327	-0.0865993	0.697578	0.847898	0.920546	4.86327	0.0499394	0.423805	0.794742	0.911729	4.86327	0.117735	0.469099	0.608819	0.824626	4.86327	0.365814	0.629979	0.331573	0.518463	4.86327	0.37068	0.784136	0.106441	0.333818	4.86327	0.612049	0.840023	0.0713038	0.234674
Misin01G246100	pentatricopeptide repeat-containing protein At4g26680, mitochondrial	P:rRNA processing	21.0519	-0.0761546	0.505443	0.847904	0.920546	21.0519	-0.0896927	0.319194	0.630426	0.82437	21.0519	0.315038	0.416606	0.19594	0.468257	21.0519	0.222939	0.417195	0.489147	0.662005	21.0519	-0.00149596	0.322813	0.993509	0.999277	21.0519	-0.0307744	0.381695	0.903697	0.967379
Misin02G305900	diacylglycerol kinase 1	F:diacylglycerol kinase activity; F:ATP binding; C:intracellular; P:protein kinase C-activating G protein-coupled receptor signaling pathway; P:phospholipid catabolic process; C:integral component of membrane; P:phosphorylation; P:intracellular signal transduction; P:glycerolipid metabolic process	526.838	-0.0764458	0.50876	0.847888	0.920546	526.838	0.114131	0.313715	0.540696	0.766413	526.838	-0.00730723	0.326299	0.972494	1	526.838	-0.295131	0.407343	0.354052	0.540243	526.838	-0.246774	0.345539	0.215552	0.483289	526.838	-0.645357	0.444836	0.029543	0.135027
Misin07G442900	pentatricopeptide repeat-containing protein At1g74900, mitochondrial; pentatricopeptide repeat-containing protein mitochondrial	P:RNA splicing; C:plastid	16.9567	0.0874702	0.771617	0.8479	0.920546	16.9567	0.139145	0.47126	0.484092	0.725576	16.9567	0.340354	0.591044	0.185167	0.454582	16.9567	-0.530619	0.670581	0.175367	0.342347	16.9567	0.0120244	0.436769	0.948488	0.98219	16.9567	-0.0894807	0.524274	0.738589	0.88448
Misin18G170900	---NA---	0	5.57792	-0.0873527	0.746161	0.847891	0.920546	5.57792	0.147439	0.467691	0.461054	0.708302	5.57792	0.36931	0.645636	0.158113	0.416698	5.57792	0.108289	0.610669	0.766188	0.865007	5.57792	0.191145	0.506993	0.341414	0.608996	5.57792	0.32347	0.636281	0.260753	0.507375
MisinT219100	TPA: putative DUF1296 domain containing family protein	0	3677.76	0.0455513	0.255268	0.848005	0.920637	3677.76	0.493628	0.209683	0.00290027	0.0403864	3677.76	0.461438	0.207994	0.00703783	0.0586983	3677.76	-0.143848	0.199291	0.43981	0.61917	3677.76	0.249795	0.185168	0.09641	0.317354	3677.76	0.306063	0.197863	0.0733688	0.238423
Misin05G172300	putative rust resistance kinase Lr10; rust resistance kinase lr10	F:protein serine/threonine kinase activity; F:protein tyrosine kinase activity; F:ATP binding; P:protein phosphorylation; P:serine family amino acid metabolic process; C:integral component of membrane	77.8839	-0.0853251	0.657952	0.848107	0.920729	77.8839	0.236757	0.448728	0.263936	0.53407	77.8839	0.109437	0.422383	0.632616	0.838936	77.8839	1.47516	0.761263	0.00219161	0.0181661	77.8839	0.0740836	0.388871	0.695625	0.861213	77.8839	0.398361	0.522374	0.175737	0.40325
Misin05G262900	hypothetical protein SORBI_003G300200	0	115.195	-0.0826723	0.599936	0.848167	0.920738	115.195	-0.137369	0.37339	0.482854	0.724628	115.195	-0.0225933	0.490701	0.919625	0.97975	115.195	-1.71744	0.65379	0.000217823	0.00345135	115.195	-2.81641	0.758891	5.19385e-07	4.45855e-05	115.195	0.0228416	0.55807	0.930908	0.980709
Misin13G172600	CRS2-associated factor 1, chloroplastic; crs2-associated factor chloroplastic	P:Group II intron splicing; F:RNA binding; P:mRNA processing; C:chloroplast stroma; C:ribonucleoprotein complex	410.025	-0.0592717	0.351358	0.848137	0.920738	410.025	0.228638	0.248709	0.189529	0.449126	410.025	-0.164378	0.245554	0.37179	0.6534	410.025	-0.236347	0.278064	0.335031	0.522069	410.025	-0.119848	0.232505	0.478182	0.721217	410.025	-0.164306	0.256255	0.425716	0.667346
Misin16G210200	arabinogalactan protein	C:membrane; C:integral component of membrane	28.7601	0.0854352	0.662089	0.848167	0.920738	28.7601	-0.242861	0.472278	0.256058	0.525586	28.7601	0	0.629923	1	1	28.7601	-0.466594	0.558304	0.209733	0.385096	28.7601	-0.442205	0.581469	0.0757977	0.279146	28.7601	0	0.685505	1	1
MisinT401600	predicted protein; uncharacterized protein loc100273919	C:mitochondrion; C:peroxisome; P:regulation of gene expression	430.315	-0.0644688	0.393155	0.848202	0.920758	430.315	0.138656	0.256658	0.426097	0.681504	430.315	-0.666555	0.35608	0.00804695	0.0642621	430.315	0.181071	0.309744	0.495973	0.667652	430.315	0.15622	0.258787	0.377907	0.641188	430.315	-0.249756	0.30403	0.278432	0.527117
Misin07G118400	NADPH:adrenodoxin oxidoreductase, mitochondrial; nadph:adrenodoxin mitochondrial	C:mitochondrial matrix; C:plasma membrane; F:oxidoreductase activity, acting on iron-sulfur proteins as donors, NAD or NADP as acceptor; P:electron transport chain; F:flavin adenine dinucleotide binding	545.567	-0.0615669	0.369756	0.848292	0.920837	545.567	0.651263	0.340972	0.00446381	0.0537465	545.567	0.18145	0.261416	0.343358	0.627481	545.567	-0.330068	0.294918	0.197711	0.37126	545.567	0.0740598	0.238975	0.663764	0.843915	545.567	-0.217669	0.274419	0.313543	0.562939
Misin02G007100	actin	F:structural constituent of cytoskeleton; F:protein binding; F:ATP binding; C:cell wall; C:nucleolus; C:mitochondrion; C:cytosol; C:cytoskeleton; C:plasma membrane; P:cytoskeleton organization; P:response to light stimulus; C:plasmodesma; C:chloroplast stroma; P:response to wounding; P:response to auxin; P:seed germination; C:chloroplast envelope; P:root hair elongation; P:cell division	1634.13	-0.0679602	0.424097	0.848333	0.920844	1634.13	-0.134619	0.272199	0.450637	0.700181	1634.13	0.131146	0.287411	0.514526	0.762697	1634.13	1.59456	0.397005	2.36691e-06	9.94339e-05	1634.13	1.66336	0.404326	1.06442e-06	8.26333e-05	1634.13	1.57684	0.421257	2.9595e-06	0.00013049
Misin13G042300	putative disease resistance RPP13-like protein 3; disease resistance rpp13-like protein 3	F:protein kinase activity; F:ATP binding; P:protein phosphorylation; F:ADP binding	5.25771	-0.0789677	1.08522	0.848326	0.920844	5.25771	-0.0224208	0.620342	0.896984	0.959744	5.25771	0.555332	1.28176	0.0715503	0.263798	5.25771	0.220352	0.883897	0.496898	0.668351	5.25771	0.428873	1.12512	0.0744131	0.276405	5.25771	0.524618	1.21724	0.10212	0.290937
Misin03G248500	Protein SET DOMAIN GROUP 40; protein set domain group 40	F:protein-lysine N-methyltransferase activity; P:peptidyl-lysine monomethylation	488.425	0.0553132	0.322667	0.848402	0.920881	488.425	-0.193597	0.224446	0.238148	0.50587	488.425	-0.736551	0.281617	0.000936477	0.0137134	488.425	1.51476	0.290568	9.47618e-09	9.34375e-07	488.425	1.02224	0.315894	2.85024e-05	0.00132993	488.425	0.568652	0.274383	0.0102908	0.067857
Misin05G376700	DEAD-box ATP-dependent RNA helicase 30; dead-box atp-dependent rna helicase 30	P:nuclear-transcribed mRNA catabolic process, nonsense-mediated decay; F:RNA binding; F:RNA helicase activity; F:ATP binding; C:nucleus; P:rRNA processing; P:RNA secondary structure unwinding	3710.68	-0.0419171	0.232931	0.848387	0.920881	3710.68	0.23541	0.173618	0.0929729	0.307781	3710.68	0.155503	0.170662	0.272487	0.557383	3710.68	-0.12372	0.181776	0.471143	0.646902	3710.68	-0.139762	0.165062	0.315643	0.585954	3710.68	-0.0227193	0.171384	0.881936	0.957334
Misin05G150900	glyoxysomal fatty acid beta-oxidation multifunctional protein MFP-a; glyoxysomal fatty acid beta-oxidation multifunctional protein mfp-a	F:3-hydroxyacyl-CoA dehydrogenase activity; C:cell wall; C:nucleolus; C:peroxisome; P:isoleucine catabolic process; P:leucine catabolic process; P:lysine catabolic process; P:tryptophan metabolic process; P:valine catabolic process; P:fatty acid biosynthetic process; C:plasmodesma; F:long-chain-enoyl-CoA hydratase activity; P:benzoate metabolic process; P:oxidation-reduction process	121.407	-0.0737272	0.481527	0.848483	0.920951	121.407	0.143913	0.309464	0.442032	0.693621	121.407	0.233566	0.356368	0.300595	0.586509	121.407	-0.290549	0.385185	0.345515	0.532218	121.407	-0.190743	0.317173	0.317142	0.587314	121.407	-0.613604	0.428599	0.034164	0.148018
Misin09G075400	ankyrin repeat-containing protein At5g02620; ankyrin repeat-containing protein at5g02620	P:signal transduction; C:integral component of membrane	8.27614	-0.0870395	0.752472	0.848508	0.92096	8.27614	-0.260066	0.50594	0.231392	0.498405	8.27614	-0.0671474	0.639201	0.748014	0.897704	8.27614	0.81821	0.865944	0.0573703	0.16401	8.27614	0.391681	0.632689	0.101458	0.325763	8.27614	0.0425226	0.695164	0.861996	0.950104
Misin04G151700	---NA---	0	5.86516	0.0850498	0.915536	0.848617	0.92099	5.86516	0.0243993	0.537074	0.893612	0.958381	5.86516	0.184191	0.674587	0.4097	0.685854	5.86516	-0.0958579	0.719105	0.786621	0.877333	5.86516	-0.124144	0.551694	0.501805	0.737833	5.86516	-1.19984	1.33289	0.0127851	0.0784379
Misin04G219900	probable RNA 3'-terminal phosphate cyclase-like protein; probable rna 3 -terminal phosphate cyclase-like protein	P:endonucleolytic cleavage in 5'-ETS of tricistronic rRNA transcript (SSU-rRNA, 5.8S rRNA, LSU-rRNA); F:RNA binding; F:RNA-3'-phosphate cyclase activity; F:endoribonuclease activity; C:nucleolus; C:mitochondrion; P:regulation of RNA metabolic process	1074.48	-0.0597753	0.356714	0.848619	0.92099	1074.48	0.116353	0.233776	0.483969	0.725458	1074.48	-0.297492	0.270767	0.133292	0.379129	1074.48	0.192007	0.280508	0.436784	0.616302	1074.48	0.122463	0.235115	0.470869	0.71525	1074.48	-0.195062	0.264373	0.35452	0.602798
Misin07G090100	TPA: putative glycosyl transferase family protein; callose synthase 10	C:1,3-beta-D-glucan synthase complex; F:1,3-beta-D-glucan synthase activity; P:starch metabolic process; P:sucrose metabolic process; P:(1->3)-beta-D-glucan biosynthetic process; C:integral component of membrane	24.6869	-0.0770602	0.520488	0.848582	0.92099	24.6869	-0.169219	0.33656	0.381627	0.645743	24.6869	-0.274922	0.391669	0.244011	0.52707	24.6869	-0.31532	0.423113	0.332684	0.519548	24.6869	-0.286423	0.37564	0.167344	0.423313	24.6869	-0.00335071	0.394176	0.989599	1
Misin16G036500	---NA---	0	29.505	0.0859706	0.688842	0.848622	0.92099	29.505	0.931697	0.990933	0.0118658	0.0978515	29.505	0.558106	0.575883	0.0548565	0.223991	29.505	-0.951154	0.649463	0.023172	0.0904398	29.505	-0.762023	0.67155	0.0145698	0.113007	29.505	-1.89475	0.796393	0.000147594	0.003067
Misin18G064600	protodermal factor 1	0	367.697	-0.086639	0.720117	0.848579	0.92099	367.697	-0.441426	0.596633	0.0810717	0.286156	367.697	0.206841	0.677402	0.363595	0.646103	367.697	-1.50481	0.851234	0.00280795	0.0216056	367.697	-1.40244	1.00037	0.00192698	0.0317836	367.697	0.0352803	0.615409	0.890537	0.961512
Misin01G176400	---NA---	0	118.886	0.083178	0.615597	0.848727	0.921077	118.886	-0.00955973	0.356315	0.959579	0.984938	118.886	-0.016908	0.401863	0.940023	0.987871	118.886	-0.192409	0.487506	0.579184	0.733944	118.886	-0.0364974	0.355888	0.844941	0.938189	118.886	1.16595	0.883959	0.00703958	0.0522627
Misin06G343400	predicted protein; uncharacterized protein loc105049787	F:acetylglucosaminyltransferase activity; C:integral component of membrane	13.9789	0.0869277	0.756009	0.848737	0.921077	13.9789	-0.318869	0.543814	0.162584	0.414372	13.9789	-0.256208	0.701248	0.279187	0.564384	13.9789	-0.236592	0.606507	0.520738	0.687914	13.9789	-0.359482	0.567662	0.122254	0.358969	13.9789	-0.164999	0.709932	0.518905	0.74153
Misin02G465100	---NA---	0	11.2555	0.0800935	0.563237	0.848807	0.921134	11.2555	0.0453679	0.325589	0.807229	0.91752	11.2555	0.168249	0.631782	0.451688	0.719031	11.2555	0.280153	0.47748	0.417122	0.598464	11.2555	0.199864	0.37493	0.315239	0.58574	11.2555	0.145791	0.648007	0.575687	0.781967
Misin05G193100	proline-rich protein 36-like	C:nucleus; P:defense response; P:positive regulation of defense response; P:positive regulation of growth	214.026	-0.0578666	0.342837	0.848863	0.921176	214.026	-0.168722	0.231579	0.310625	0.582127	214.026	-0.00677722	0.232503	0.969489	0.999461	214.026	0.30127	0.278155	0.218982	0.396226	214.026	-0.079572	0.225252	0.632142	0.824565	214.026	-0.416218	0.276869	0.0579681	0.206592
Misin03G108000	ORM1-like protein 3; orm1-like protein 3	C:endoplasmic reticulum membrane; C:integral component of membrane	1483.28	-0.067549	0.422664	0.848892	0.921189	1483.28	0.0728907	0.26335	0.676306	0.850566	1483.28	-0.300341	0.315189	0.164467	0.425445	1483.28	-0.199214	0.332699	0.476429	0.651629	1483.28	-0.217524	0.284843	0.241349	0.512179	1483.28	-0.334135	0.324201	0.165013	0.388253
Misin15G202900	TPR Domain containing protein, expressed	0	42.4553	-0.0861428	0.856567	0.848953	0.921237	42.4553	0.0503902	0.489058	0.789503	0.908962	42.4553	-0.124621	0.544947	0.580197	0.806932	42.4553	1.45134	1.25405	0.00785738	0.0437298	42.4553	0.47949	0.771389	0.0631452	0.253632	42.4553	0.987205	1.16381	0.0211781	0.108731
Misin03G155600	pentatricopeptide repeat-containing protein At1g52640, mitochondrial; pentatricopeptide repeat-containing protein mitochondrial	C:mitochondrion; C:integral component of membrane	91.9346	0.0644261	0.395693	0.848999	0.921268	91.9346	0.327992	0.298914	0.0920935	0.306188	91.9346	0.123368	0.274273	0.529218	0.773389	91.9346	-0.727834	0.335306	0.00997423	0.0515403	91.9346	-0.0330718	0.25004	0.848287	0.939688	91.9346	0.189068	0.301416	0.40823	0.652134
Misin03G247000	---NA---	0	137.585	0.0813139	1.02245	0.849018	0.92127	137.585	0.0413927	0.582735	0.816252	0.922135	137.585	-0.0252294	0.626744	0.903312	0.971713	137.585	5.64969	3.12134	9.85273e-05	0.00187942	137.585	6.53715	2.98945	4.73342e-05	0.00202355	137.585	6.43459	2.83602	5.87977e-05	0.00149622
Misin04G310800	TPA: putative O-glycosyl hydrolase family 17 protein; tpa: o-glycosyl hydrolase family 17 protein	F:hydrolase activity, hydrolyzing O-glycosyl compounds; P:carbohydrate metabolic process; F:polysaccharide binding; C:anchored component of plasma membrane	188.203	-0.0867204	0.754641	0.849079	0.921317	188.203	0.148384	0.470567	0.458324	0.706178	188.203	0.0296217	0.480075	0.895209	0.968246	188.203	-0.334427	0.620391	0.371537	0.557398	188.203	-0.39699	0.603124	0.098804	0.32123	188.203	-1.80284	1.17458	0.00144171	0.0169835
Misin01G034500	Mitochondrial Rho GTPase 1; mitochondrial rho gtpase 1	F:GTPase activity; F:calcium ion binding; F:GTP binding; P:mitochondrion organization; P:small GTPase mediated signal transduction; C:integral component of mitochondrial outer membrane	3459.49	0.0394562	0.21892	0.849128	0.921334	3459.49	0.20986	0.162702	0.11517	0.344176	3459.49	-0.124302	0.159915	0.355035	0.638578	3459.49	0.0194196	0.170498	0.904658	0.94819	3459.49	0.268646	0.162142	0.0505583	0.225533	3459.49	0.00593027	0.163275	0.96783	0.997258
Misin07G262800	peroxidase 55	F:peroxidase activity; C:extracellular region; P:obsolete peroxidase reaction; P:response to oxidative stress; C:integral component of membrane; F:heme binding; P:hydrogen peroxide catabolic process; F:metal ion binding; P:oxidation-reduction process; P:cellular oxidant detoxification	353.868	0.0843688	0.647641	0.849117	0.921334	353.868	-0.227809	0.429271	0.276939	0.54653	353.868	-0.167887	0.429522	0.471483	0.732903	353.868	-0.189611	0.513268	0.591751	0.74288	353.868	-0.258781	0.440666	0.220633	0.489148	353.868	-0.123806	0.45125	0.643697	0.824768
Misin02G247100	putative RING zinc finger domain superfamily protein; ring zinc finger domain superfamily protein	F:zinc ion binding; C:membrane	460.669	-0.0645788	0.397999	0.849272	0.921456	460.669	0.164386	0.263553	0.353084	0.621217	460.669	-0.0422709	0.263217	0.824836	0.935701	460.669	0.588013	0.335095	0.0367497	0.122695	460.669	0.15904	0.262012	0.371767	0.636126	460.669	-0.0260727	0.281825	0.905226	0.96798
Misin04G377500	hypothetical protein SORBIDRAFT_02g041370; uncharacterized protein loc102711638	C:mitochondrion; P:cellular process	640.594	0.055001	0.322742	0.849275	0.921456	640.594	0.139942	0.217992	0.383274	0.647148	640.594	-0.0518274	0.220077	0.76176	0.904082	640.594	0.34262	0.258026	0.137804	0.292915	640.594	0.0725631	0.214461	0.65503	0.838567	640.594	-0.100234	0.236244	0.607356	0.802732
Misin13G011400	lysine histidine transporter 1-like	P:amino acid transmembrane transport; C:plasma membrane; C:plastid; F:amino acid transmembrane transporter activity; C:integral component of membrane; P:amino acid import	1404.97	-0.0726866	0.474977	0.849353	0.921522	1404.97	-0.195093	0.313798	0.306659	0.578248	1404.97	-0.051657	0.308338	0.803071	0.924415	1404.97	0.770808	0.418702	0.0192322	0.0795868	1404.97	1.27466	0.514055	0.000250694	0.00754503	1404.97	0.577308	0.402821	0.0387176	0.160268
Misin04G197600	TPA: putative DUF1350 domain containing protein; uncharacterized protein loc101784111 isoform x1	F:endopeptidase activity; C:nucleus; C:plastid; C:integral component of membrane; P:protein desumoylation; F:SUMO-specific protease activity	2451.21	0.0492677	0.28272	0.849382	0.921535	2451.21	0.528072	0.237555	0.00341944	0.0450743	2451.21	0.0117448	0.192168	0.939776	0.987816	2451.21	-0.12608	0.221018	0.535739	0.699962	2451.21	0.0753366	0.191976	0.622768	0.818842	2451.21	-0.0709803	0.205151	0.686802	0.851443
Misin07G200700	pentatricopeptide repeat-containing protein At4g02750-like; pentatricopeptide repeat-containing protein at4g02750-like	C:mitochondrion	55.6655	-0.0686195	0.435434	0.849571	0.921702	55.6655	-0.0514403	0.267007	0.769024	0.898938	55.6655	0.0526151	0.291537	0.79422	0.920122	55.6655	0.135499	0.352081	0.641097	0.779189	55.6655	0.144077	0.285573	0.430444	0.68422	55.6655	0.723724	0.429001	0.0144733	0.0853517
MisinT570500	cytochrome c oxidase subunit 2 (mitochondrion)	F:cytochrome-c oxidase activity; F:copper ion binding; C:mitochondrial respiratory chain complex IV; P:mitochondrial electron transport, cytochrome c to oxygen; P:aerobic respiration; C:integral component of membrane; P:proton transmembrane transport	17.5312	0.0802821	0.57242	0.849565	0.921702	17.5312	0.66389	0.657494	0.02545	0.152419	17.5312	0.192425	0.39813	0.405931	0.683006	17.5312	-0.328396	0.463614	0.336064	0.523261	17.5312	-1.82128	0.602494	2.63256e-05	0.00124352	17.5312	-1.12049	0.56896	0.00224601	0.0233966
Misin01G073300	---NA---	0	14.4092	0.0864451	0.793961	0.849602	0.921714	14.4092	0.0397446	0.454404	0.8348	0.931685	14.4092	0.286268	0.58967	0.247041	0.530587	14.4092	-0.539116	0.692604	0.17064	0.336187	14.4092	-0.58491	0.747143	0.038477	0.195398	14.4092	-0.165579	0.553143	0.542465	0.758309
Misin14G161800	probable receptor-like protein kinase At5g20050; probable receptor-like protein kinase at5g20050	F:protein serine/threonine kinase activity; F:ATP binding; P:protein phosphorylation; P:serine family amino acid metabolic process; C:membrane	26.2389	-0.0863559	0.74724	0.849616	0.921714	26.2389	0.0348767	0.426175	0.855357	0.941283	26.2389	-0.143726	0.475016	0.535714	0.777716	26.2389	0.206738	0.612554	0.573667	0.729363	26.2389	0.0194301	0.423135	0.917178	0.969078	26.2389	2.38106	1.48405	0.000741438	0.0104586
Misin17G015800	Protein FAM91A1	C:integral component of membrane	47.3926	-0.0785683	0.547675	0.849652	0.921734	47.3926	0.0316723	0.323574	0.864358	0.945637	47.3926	-0.142456	0.359362	0.521413	0.767525	47.3926	0.644999	0.503377	0.0751911	0.195987	47.3926	0.746851	0.599083	0.0128821	0.105222	47.3926	2.21706	0.780374	2.45232e-05	0.000739057
Misin03G364700	nuclear pore complex protein NUP214; nuclear pore complex protein nup214	F:hydrolase activity, hydrolyzing O-glycosyl compounds; F:superoxide dismutase activity; F:copper ion binding; C:vacuole; C:peroxisome; P:carbohydrate metabolic process; F:zinc ion binding; P:removal of superoxide radicals; P:oxidation-reduction process	1782.5	0.053524	0.313249	0.849725	0.921757	1782.5	0.180099	0.217378	0.262998	0.533042	1782.5	-0.0184009	0.212359	0.912195	0.976446	1782.5	-0.158855	0.245105	0.474008	0.649453	1782.5	0.0894729	0.209458	0.577457	0.790737	1782.5	-0.112069	0.228851	0.556771	0.769011
Misin07G450000	protein PHOTOPERIOD-INDEPENDENT EARLY FLOWERING 1 isoform X1	F:DNA binding; F:ATP binding	486.861	0.0447534	0.25343	0.849704	0.921757	486.861	0.214026	0.186034	0.143994	0.388431	486.861	-0.0993865	0.181127	0.503294	0.75546	486.861	-0.108473	0.199099	0.559961	0.719037	486.861	-0.0783399	0.176915	0.59099	0.7996	486.861	-0.411002	0.204992	0.0197803	0.104108
Misin11G019100	10-deacetylbaccatin III 10-O-acetyltransferase; 10-deacetylbaccatin iii 10-o-acetyltransferase	C:plastid; F:transferase activity, transferring acyl groups other than amino-acyl groups	48.4509	0.0854276	0.871512	0.849716	0.921757	48.4509	-0.449962	0.801277	0.0800523	0.28428	48.4509	-0.352773	0.628847	0.172624	0.437706	48.4509	-0.205836	0.693192	0.57198	0.72806	48.4509	-0.111232	0.569146	0.537587	0.763789	48.4509	-1.22445	1.12022	0.00893552	0.0618168
Misin11G204200	Nuclear pore complex protein NUP88; nuclear pore complex protein nup88	P:ribosomal large subunit export from nucleus; P:ribosomal small subunit export from nucleus; P:microtubule cytoskeleton organization; P:cytokinesis by cell plate formation; F:transporter activity; C:nuclear pore; P:mRNA export from nucleus; P:protein import into nucleus; P:protein export from nucleus; C:plastid; P:systemic acquired resistance	365.239	0.0464898	0.264949	0.849772	0.92179	365.239	-0.0103639	0.176715	0.941098	0.977645	365.239	-0.184257	0.198425	0.247099	0.530613	365.239	0.0481088	0.208762	0.804109	0.888568	365.239	-0.0609885	0.18366	0.682659	0.854021	365.239	-0.202362	0.206306	0.251614	0.497858
MisinT253000	---NA---	0	29.7656	0.0862269	0.749938	0.849873	0.92188	29.7656	0.564692	0.720693	0.0452754	0.208565	29.7656	-0.1746	0.498764	0.456465	0.722432	29.7656	0.0233363	0.58937	0.94863	0.973016	29.7656	0.079962	0.43568	0.672992	0.849303	29.7656	-0.0827752	0.521013	0.757393	0.895376
Misin06G086500	hypothetical protein SORBIDRAFT_03g007090	0	177.712	0.0837986	0.645884	0.850003	0.921913	177.712	-0.980872	0.742459	0.0061778	0.0660727	177.712	-0.00734215	0.612607	0.971964	1	177.712	-0.806892	0.601606	0.0430356	0.135925	177.712	-1.09519	0.77051	0.00367701	0.0486207	177.712	0.12735	0.699233	0.61294	0.805869
Misin06G168000	---NA---	0	15.653	0.0849619	0.679997	0.849966	0.921913	15.653	-0.0562404	0.38798	0.769165	0.898955	15.653	0.00737058	0.413566	0.97392	1	15.653	0.742874	0.722476	0.0733151	0.192738	15.653	0.0622552	0.398621	0.741641	0.886223	15.653	-0.110247	0.456264	0.680402	0.84775
Misin08G134200	retrotransposon protein, putative, unclassified	C:plastid	6.21018	-0.0861001	0.742125	0.84998	0.921913	6.21018	-0.00811369	0.425476	0.966078	0.987377	6.21018	-0.173208	0.494609	0.460056	0.724599	6.21018	0.687246	0.802067	0.0952833	0.228699	6.21018	0.338403	0.633758	0.135519	0.37925	6.21018	0.749031	1.06971	0.0455125	0.177546
Misin09G194400	LRR receptor-like serine/threonine-protein kinase ERL1; lrr receptor-like serine threonine-protein kinase erl1	F:kinase activity; P:phosphorylation	51.409	0.0861142	0.810015	0.850006	0.921913	51.409	-0.401074	0.65525	0.102643	0.324112	51.409	0.150444	0.610773	0.498764	0.752149	51.409	-0.737623	0.774434	0.077383	0.199684	51.409	-0.757246	0.901998	0.0194039	0.133151	51.409	-0.147448	0.613095	0.577705	0.783455
Misin10G186500	---NA---	0	24.2781	0.0849531	0.680127	0.849987	0.921913	24.2781	0.293128	0.483379	0.186762	0.445601	24.2781	0.283996	0.481532	0.251105	0.535076	24.2781	0.622789	0.637978	0.114913	0.259297	24.2781	0.480088	0.604725	0.061949	0.250934	24.2781	0.586267	0.610873	0.070284	0.23278
Misin15G095100	translocase of chloroplast 90, chloroplastic; translocase of chloroplast chloroplastic	F:GTP binding; C:intracellular; F:hydrolase activity, acting on acid anhydrides; C:viral envelope; P:protein targeting to chloroplast	1539.81	0.048722	0.280281	0.849947	0.921913	1539.81	0.355824	0.217484	0.0315701	0.171736	1539.81	0.188906	0.204442	0.245708	0.528943	1539.81	0.582621	0.229008	0.0052676	0.0333471	1539.81	0.044745	0.190053	0.76878	0.900671	1539.81	-0.24749	0.212365	0.170088	0.395396
Misin07G264700	predicted protein	0	3266.32	-0.0635071	0.391638	0.850023	0.921913	3266.32	0.31816	0.29194	0.0976837	0.316017	3266.32	0.340002	0.300859	0.109114	0.337619	3266.32	0.369164	0.314668	0.169636	0.335056	3266.32	0.275031	0.27789	0.139809	0.385654	3266.32	0.709527	0.339786	0.00624739	0.0482491
Misin02G464600	protein YLS3; protein yls3	P:proteolysis; P:lipid transport; F:peptidase activity; F:lipid binding; C:integral component of membrane	502.303	0.0848452	0.678555	0.850098	0.921938	502.303	-0.898796	0.766973	0.00969729	0.0871157	502.303	0.0783805	0.619346	0.711774	0.880197	502.303	-1.55196	0.779044	0.00159253	0.0144885	502.303	-1.61526	0.929814	0.000713513	0.0160593	502.303	0.0476589	0.655906	0.849233	0.944458
Misin10G103500	putative disease resistance RPP13-like protein 3	F:ADP binding	559.588	-0.0752963	0.508391	0.850087	0.921938	559.588	-0.0848048	0.308568	0.645815	0.833355	559.588	-0.0708483	0.329221	0.73971	0.893607	559.588	0.603281	0.436345	0.0715584	0.189647	559.588	0.422544	0.410958	0.0625875	0.252422	559.588	0.468719	0.413245	0.0909701	0.271256
MisinT292500	putative G3BP-like protein; g3bp-like protein	F:DNA-binding transcription factor activity; C:nucleus; C:transcription factor complex; P:regulation of transcription, DNA-templated; P:regulation of transcription, DNA-templated; F:sequence-specific DNA binding; F:transcription regulatory region DNA binding; F:metal ion binding	269.448	0.0737788	0.490858	0.850093	0.921938	269.448	0.0762906	0.29889	0.675995	0.850482	269.448	0.0960911	0.339518	0.65687	0.852596	269.448	0.216274	0.388696	0.484613	0.65829	269.448	0.233994	0.332515	0.232852	0.503144	269.448	-0.0916445	0.364066	0.714294	0.869374
Misin10G190200	zinc finger, C3HC4 type family protein; zinc c3hc4 type family protein	C:cell; F:zinc ion binding; C:integral component of membrane; P:cell redox homeostasis	1439.38	0.0396727	0.221945	0.85015	0.921966	1439.38	0.122975	0.157459	0.340068	0.609326	1439.38	-0.0693791	0.158724	0.604138	0.821567	1439.38	-0.282884	0.174282	0.0866254	0.214812	1439.38	0.220068	0.161969	0.109192	0.338424	1439.38	0.154658	0.170447	0.308857	0.55827
Misin11G010600	---NA---	0	56.588	-0.0701956	0.453377	0.850159	0.921966	56.588	-0.0303555	0.277312	0.864086	0.945469	56.588	-0.281879	0.353174	0.214852	0.49248	56.588	-0.174293	0.35998	0.554532	0.715188	56.588	-0.0232336	0.281838	0.896753	0.960287	56.588	-0.450428	0.393218	0.0954924	0.279026
Misin13G189600	heat shock protein 90	F:ATP binding; C:cytoplasm; P:protein folding; P:response to stress; F:unfolded protein binding	13998.2	0.0576658	0.345316	0.850218	0.922012	13998.2	-0.245427	0.246352	0.158288	0.408715	13998.2	-0.227229	0.25168	0.226332	0.506951	13998.2	0.207121	0.27109	0.38897	0.573224	13998.2	0.0587138	0.224673	0.723381	0.876051	13998.2	-0.0175019	0.24661	0.930598	0.98064
Misin05G398300	photosystem II reaction center PSB28 protein, chloroplastic; photosystem ii reaction center psb28 chloroplastic	C:chloroplast thylakoid membrane; C:photosystem II oxygen evolving complex; P:photosynthesis	54.5622	-0.0838558	0.925371	0.850247	0.922025	54.5622	-0.494575	0.857978	0.0653458	0.254363	54.5622	-0.369671	0.723458	0.156523	0.414104	54.5622	-0.979313	1.04198	0.0326754	0.113681	54.5622	-0.925423	1.23659	0.0129887	0.105737	54.5622	-1.09483	1.24212	0.0160561	0.0914212
Misin01G020500	scarecrow-like protein 34	F:DNA-binding transcription factor activity; C:nucleus; C:transcription factor complex; P:regulation of transcription, DNA-templated; P:regulation of transcription, DNA-templated; F:sequence-specific DNA binding	119.057	0.0724508	0.477217	0.850265	0.922026	119.057	0.341264	0.363024	0.107193	0.331191	119.057	0.0806039	0.317217	0.701286	0.87573	119.057	-0.61537	0.405173	0.0546701	0.159027	119.057	-0.252971	0.327862	0.19825	0.462561	119.057	-0.738388	0.432596	0.0132263	0.0801782
Misin05G274800	---NA---	0	21.0718	0.0847299	0.680071	0.850373	0.922124	21.0718	-0.00520089	0.392419	0.978228	0.99295	21.0718	-0.174317	0.450671	0.457704	0.723353	21.0718	0.0991007	0.539829	0.781582	0.874346	21.0718	0.0705167	0.403359	0.709548	0.868449	21.0718	0.296511	0.528149	0.29759	0.546812
Misin16G153300	---NA---	0	12.539	-0.0829463	0.631275	0.850444	0.922182	12.539	0.120371	0.401886	0.539903	0.766001	12.539	0.441535	0.504023	0.0999406	0.320901	12.539	0.0457325	0.519709	0.896997	0.943693	12.539	-0.517307	0.553814	0.0466086	0.215759	12.539	0.0829352	0.424537	0.752675	0.892676
Misin04G192500	uncharacterized LOC100304006 precursor	0	263.405	0.0667067	0.421637	0.850506	0.922217	263.405	-0.315952	0.311774	0.109938	0.33538	263.405	-0.193213	0.352663	0.385858	0.665237	263.405	-0.975769	0.374942	0.00161252	0.0146218	263.405	-0.604486	0.384234	0.0105982	0.0937759	263.405	0.073788	0.385242	0.772805	0.903897
Misin06G313200	hypothetical protein SETIT_031987mg, partial; uncharacterized protein loc100276971	C:integral component of membrane	98.3308	-0.0709174	0.462559	0.850548	0.922217	98.3308	0.246397	0.324986	0.209742	0.474354	98.3308	0.288374	0.340189	0.197572	0.470466	98.3308	-0.0578569	0.365065	0.845804	0.914459	98.3308	-0.0996804	0.289603	0.583595	0.79465	98.3308	0.266858	0.346623	0.281971	0.530754
Misin06G339500	---NA---	0	242.27	-0.0647147	0.40404	0.850562	0.922217	242.27	0.211195	0.276279	0.247005	0.516439	242.27	0.000550628	0.265395	0.997709	1	242.27	0.482386	0.337323	0.087806	0.216691	242.27	0.0587501	0.25535	0.73615	0.88305	242.27	0.0177574	0.285864	0.935919	0.982683
Misin18G059000	hypothetical protein BAE44_0014647, partial	0	119.446	-0.085913	0.78585	0.850558	0.922217	119.446	-0.121098	0.468665	0.538145	0.764815	119.446	-0.371705	0.606055	0.15653	0.414104	119.446	2.34323	1.30992	0.000502484	0.0063375	119.446	0.334289	0.586006	0.141207	0.387731	119.446	0.106815	0.537712	0.690618	0.853947
Misin18G250700	Gibberellin 3-beta-dioxygenase 1; 2-oxoglutarate-dependent dioxygenase	F:metal ion binding; F:dioxygenase activity; P:oxidation-reduction process	12.3715	-0.0859135	0.791029	0.850532	0.922217	12.3715	0.0977698	0.500506	0.610826	0.811715	12.3715	2.57591	2.27362	0.00184917	0.0226245	12.3715	-0.476268	0.681473	0.218879	0.396092	12.3715	-0.193903	0.522422	0.33358	0.60208	12.3715	-0.360806	0.624395	0.219225	0.459135
Misin10G149300	hypothetical protein SORBI_005G171300	C:mitochondrion	9.20368	0.0787371	1.06373	0.850599	0.922238	9.20368	0.0610184	0.600205	0.731761	0.880346	9.20368	2.7218	2.67309	0.00194478	0.0234206	9.20368	0.101102	0.856757	0.749837	0.854429	9.20368	0.235034	0.770736	0.222418	0.491258	9.20368	-0.143039	0.678267	0.576894	0.782925
Misin11G236100	---NA---	0	9.2239	-0.0842594	0.900828	0.850639	0.922263	9.2239	-0.138442	0.547173	0.475706	0.719478	9.2239	-0.314068	0.678958	0.208695	0.484624	9.2239	1.79697	1.90444	0.00542506	0.0339946	9.2239	0.284757	0.713807	0.173361	0.430957	9.2239	1.36378	1.80441	0.012429	0.0768982
Misin01G128100	putative growth-regulating factor 8	F:ATP binding; C:nucleus; P:regulation of transcription, DNA-templated; P:developmental process	84.9481	0.0830991	0.639279	0.850774	0.922308	84.9481	-0.23452	0.42735	0.264596	0.534648	84.9481	-0.407591	0.596559	0.129076	0.372798	84.9481	0.172666	0.506651	0.623469	0.766379	84.9481	0.109715	0.382745	0.566854	0.783509	84.9481	-0.652699	0.71287	0.0557273	0.201854
Misin02G159100	BTB/POZ and MATH domain-containing protein 1-like	0	8.49784	-0.0853534	0.719385	0.850775	0.922308	8.49784	-0.26265	0.489998	0.227102	0.493721	8.49784	-0.616338	0.688043	0.045311	0.199597	8.49784	0.637295	0.727755	0.115263	0.259808	8.49784	0.551617	0.850219	0.0452284	0.212443	8.49784	0.376856	0.694861	0.20083	0.435324
Misin03G154200	transporter-like protein; uncharacterized protein loc105056838	C:integral component of membrane; P:transmembrane transport	15.8304	-0.0854986	0.728722	0.850757	0.922308	15.8304	-0.229244	0.492918	0.279639	0.54933	15.8304	-0.149071	0.595625	0.504936	0.756312	15.8304	-0.565597	0.640713	0.148472	0.307454	15.8304	-0.361056	0.568182	0.121138	0.357038	15.8304	-0.368142	0.725874	0.207222	0.443928
Misin04G070000	hypothetical protein SORBI_002G064000	0	318.705	0.0817087	0.608898	0.850766	0.922308	318.705	-0.683877	0.584501	0.0191188	0.129325	318.705	-0.135765	0.387608	0.549481	0.787173	318.705	3.55095	1.57149	5.65238e-05	0.00122725	318.705	0.0926331	0.356159	0.624	0.819745	318.705	0.181223	0.419922	0.494779	0.722631
Misin08G310500	probable CCR4-associated factor 1 homolog 7; probable ccr4-associated factor 1 homolog 7	F:3'-5'-exoribonuclease activity; P:nuclear-transcribed mRNA catabolic process, deadenylation-dependent decay; F:nucleic acid binding; C:nucleus; C:CCR4-NOT complex; P:regulation of RNA metabolic process	196.397	0.0682911	0.437719	0.850801	0.922308	196.397	-0.647495	0.404717	0.00938698	0.0854854	196.397	-0.121813	0.290932	0.547143	0.785444	196.397	1.05508	0.41633	0.00159332	0.0144886	196.397	0.299712	0.321724	0.130969	0.372444	196.397	0.547606	0.367085	0.0386201	0.159996
Misin14G153200	transcription factor bHLH18-like; transcription factor bhlh18-like	F:binding; C:nucleus	46.3215	-0.0847128	0.686755	0.850715	0.922308	46.3215	0.0290067	0.399066	0.87934	0.951976	46.3215	-1.1673	0.95853	0.00581582	0.0511894	46.3215	-0.620034	0.610205	0.112075	0.254972	46.3215	0.606846	0.705942	0.0339363	0.182065	46.3215	0.122207	0.566838	0.647499	0.827017
MisinT028600	receptor-like protein 12	C:membrane; C:integral component of membrane; F:kinase activity; P:phosphorylation	21.3601	0.0857592	0.792031	0.85079	0.922308	21.3601	0.00575203	0.44811	0.975854	0.991624	21.3601	-0.318459	0.556625	0.208995	0.484927	21.3601	0.29078	0.673789	0.434245	0.613873	21.3601	0.524875	0.981683	0.0506973	0.225909	21.3601	2.59393	1.69043	0.000803846	0.0111263
Misin04G398000	Zinc finger CCCH domain-containing protein 53; zinc finger ccch domain-containing protein 53	F:nucleic acid binding; F:metal ion binding	1290.65	0.0633057	0.392925	0.850846	0.922338	1290.65	0.0376724	0.246014	0.823876	0.925826	1290.65	-0.110004	0.267745	0.569282	0.800155	1290.65	-0.336373	0.313672	0.209795	0.385197	1290.65	-0.115232	0.253297	0.509765	0.743609	1290.65	-0.12142	0.284922	0.582128	0.786365
MisinT258300	protein binding protein	F:zinc ion binding	310.013	-0.0685189	0.440187	0.850863	0.922338	310.013	-0.0104495	0.26944	0.952497	0.982367	310.013	-0.314263	0.334179	0.159011	0.417731	310.013	-0.834576	0.386784	0.00778842	0.0434944	310.013	-0.677443	0.420007	0.00747369	0.0760083	310.013	-0.404105	0.353286	0.111993	0.307284
Misin10G178900	disease resistance protein RPP13-like isoform X1; disease resistance protein rpp13-like isoform x1	F:serine-type carboxypeptidase activity; F:ion binding; P:proteolysis involved in cellular protein catabolic process	15.507	-0.0823243	0.62333	0.850917	0.922378	15.507	-0.197447	0.416256	0.335444	0.605084	15.507	0.245765	0.467791	0.310758	0.595961	15.507	-0.129232	0.497812	0.711118	0.82749	15.507	-0.210604	0.426515	0.302089	0.572277	15.507	-0.879637	0.640039	0.0148336	0.0868685
Misin14G084300	THO complex subunit 1; tho complex subunit 1	C:THO complex; P:mRNA export from nucleus; C:plastid; P:production of ta-siRNAs involved in RNA interference; P:defense response to fungus	336.378	-0.081525	0.607185	0.850939	0.922383	336.378	-0.0206335	0.352079	0.912777	0.966102	336.378	-0.100552	0.390369	0.655869	0.852024	336.378	-0.36858	0.497022	0.296463	0.48208	336.378	-0.097553	0.359925	0.606722	0.809484	336.378	-0.386149	0.472739	0.177486	0.405815
Misin02G513900	hypothetical protein SORBIDRAFT_08g002655, partial	F:peptidase activity, acting on L-amino acid peptides	24.1506	-0.0818886	0.616053	0.851081	0.922424	24.1506	0.261117	0.430975	0.222049	0.488107	24.1506	0.162895	0.409878	0.480897	0.739117	24.1506	-0.15404	0.492147	0.657782	0.791431	24.1506	0.172087	0.396932	0.384777	0.647091	24.1506	-0.035394	0.423198	0.892649	0.962533
Misin03G204300	TPA: hypothetical protein ZEAMMB73_062691; uncharacterized protein loc103647479	C:integral component of membrane	13.7144	0.0838905	0.9061	0.85106	0.922424	13.7144	-0.0848897	0.592042	0.640305	0.830301	13.7144	-0.355081	0.715715	0.168463	0.431466	13.7144	0.817448	0.987844	0.0572303	0.163734	13.7144	-0.207761	0.655109	0.281015	0.552287	13.7144	0.123809	0.63268	0.63389	0.818918
Misin06G095100	---NA---	0	4.70215	0.0826791	0.949093	0.851122	0.922424	4.70215	0.095247	0.554613	0.610186	0.811417	4.70215	-0.0354421	0.57868	0.868384	0.956824	4.70215	-0.163813	0.748586	0.641725	0.779606	4.70215	0.0164927	0.526666	0.925589	0.972752	4.70215	0.0987724	0.657116	0.697584	0.858304
Misin07G081000	50S ribosomal protein L7/L12-like	F:structural constituent of ribosome; C:mitochondrion; C:ribosome; P:DNA-templated transcription, elongation; P:translation	114.948	0.0575565	0.34706	0.851079	0.922424	114.948	-0.315509	0.258864	0.0813606	0.286648	114.948	-0.243087	0.264853	0.210551	0.48714	114.948	0.512346	0.293625	0.0446543	0.139349	114.948	0.247164	0.252329	0.16444	0.419808	114.948	0.217331	0.282187	0.3229	0.572387
Misin07G231300	Protein CUP-SHAPED COTYLEDON 3; protein cup-shaped cotyledon 3	F:DNA binding; C:nucleus; P:regulation of transcription, DNA-templated	6.44535	-0.0853372	0.82983	0.851006	0.922424	6.44535	-0.15663	0.531158	0.429802	0.684435	6.44535	0	0.655442	1	1	6.44535	-0.00401025	0.655426	0.991143	0.99656	6.44535	-0.178505	0.542052	0.362625	0.62866	6.44535	0	0.712205	1	1
Misin13G004200	putative methylesterase 14, chloroplastic; methylesterase chloroplastic	F:hydrolase activity	1033.16	-0.0429791	0.244607	0.851097	0.922424	1033.16	-0.0398584	0.165123	0.765549	0.896979	1033.16	-0.0609295	0.171498	0.668863	0.86012	1033.16	-0.197438	0.19198	0.273005	0.45684	1033.16	-0.113768	0.171835	0.42654	0.681489	1033.16	-0.0729368	0.181735	0.649035	0.827994
Misin14G081200	pre-mRNA-splicing factor CWC22 homolog; pre-mrna-splicing factor cwc22 homolog	P:mRNA splicing, via spliceosome; F:RNA binding; C:cytosol; C:plastid; C:U2-type catalytic step 1 spliceosome; C:catalytic step 2 spliceosome	115.062	-0.0718681	0.475377	0.851106	0.922424	115.062	-0.111946	0.29649	0.541301	0.766795	115.062	-0.445897	0.390313	0.0718649	0.264523	115.062	-1.19228	0.444136	0.000721209	0.00827	115.062	-0.337758	0.354471	0.104644	0.330677	115.062	-0.656855	0.424996	0.0239475	0.117784
Misin15G082700	Putative disease resistance RPP13-like protein 1; disease resistance rpp13-like protein 1	F:purine ribonucleoside binding; F:adenyl ribonucleotide binding; F:anion binding	12.5152	-0.0838919	0.905037	0.851102	0.922424	12.5152	-0.0983828	0.530282	0.603871	0.807129	12.5152	-0.349576	0.709077	0.173331	0.438883	12.5152	0.0481653	0.715666	0.891562	0.940848	12.5152	0.0726055	0.522995	0.688406	0.857343	12.5152	-0.0742791	0.616482	0.773452	0.904163
MisinT585500	---NA---	0	202.489	0.0824995	0.629892	0.851132	0.922424	202.489	-0.498189	0.544145	0.0544393	0.230329	202.489	-0.08784	0.429681	0.700253	0.875218	202.489	-0.634835	0.555481	0.0934198	0.225842	202.489	-0.670163	0.619193	0.0214168	0.141056	202.489	-0.0664913	0.470304	0.803524	0.92093
Misin02G181200	transparent testa 12 protein	P:drug transmembrane transport; F:antiporter activity; C:integral component of membrane; F:xenobiotic transmembrane transporter activity	486.212	0.0775429	0.544838	0.851209	0.922489	486.212	-0.0961669	0.327373	0.608796	0.810453	486.212	-0.319326	0.396609	0.183591	0.452621	486.212	-0.0972985	0.427699	0.765353	0.864616	486.212	0.687353	0.545148	0.0151972	0.11572	486.212	3.92076	0.579473	5.88697e-13	1.78471e-10
Misin05G244500	putative ribosomal RNA methyltransferase nop2; ribosomal rna methyltransferase nop2	F:RNA binding; P:rRNA processing; F:S-adenosylmethionine-dependent methyltransferase activity; C:plastid; P:methylation	1791.19	0.0653677	0.412539	0.851254	0.922506	1791.19	-0.0599585	0.257054	0.728436	0.878781	1791.19	-0.0475177	0.27235	0.807149	0.92637	1791.19	-0.715084	0.35215	0.014488	0.0659039	1791.19	-0.204701	0.276407	0.263653	0.534916	1791.19	-0.197876	0.30162	0.3871	0.63368
Misin07G132300	polyphenol oxidase; polyphenol oxidase chloroplastic-like	F:catechol oxidase activity; P:obsolete electron transport; P:tyrosine metabolic process; P:pigment biosynthetic process; F:metal ion binding; P:oxidation-reduction process	717.516	-0.0850879	0.837924	0.851259	0.922506	717.516	-1.15663	1.21713	0.00721738	0.0726682	717.516	-0.604901	0.881998	0.0543591	0.222828	717.516	-3.27819	1.53378	8.82401e-05	0.00173204	717.516	-4.12165	1.55741	2.61833e-05	0.00123789	717.516	-5.07807	1.43488	5.81866e-06	0.00022694
Misin04G340800	pentatricopeptide repeat-containing protein At5g02860; pentatricopeptide repeat-containing protein at5g02860	C:plastid	354.896	-0.070394	0.461371	0.851398	0.922585	354.896	-0.0939308	0.285456	0.6025	0.806441	354.896	-1.35496	0.464902	6.57175e-05	0.00177286	354.896	-0.169104	0.363626	0.568884	0.725621	354.896	-0.167744	0.297403	0.367087	0.632467	354.896	-1.39879	0.46129	5.62166e-05	0.00144277
Misin06G346100	---NA---	0	13.0819	-0.0853778	0.800501	0.851377	0.922585	13.0819	-0.0517688	0.463355	0.78603	0.907574	13.0819	-0.268682	0.56678	0.272954	0.557777	13.0819	0.296911	0.670339	0.425363	0.605853	13.0819	0.127765	0.497338	0.503737	0.73924	13.0819	-0.07489	0.550558	0.778113	0.90706
Misin16G038300	L-type lectin-domain containing receptor kinase VIII.1-like; l-type lectin-domain containing receptor kinase -like	F:protein serine/threonine kinase activity; F:ATP binding; P:protein phosphorylation; P:serine family amino acid metabolic process; C:integral component of membrane; F:carbohydrate binding	317.546	0.08469	0.702165	0.851377	0.922585	317.546	-0.41631	0.565714	0.0919248	0.305967	317.546	-0.179833	0.470621	0.445236	0.714221	317.546	-1.24132	0.761505	0.00745852	0.0422717	317.546	-1.164	0.891599	0.00372675	0.0490002	317.546	-0.571765	0.626566	0.0771655	0.245851
Misin19G028800	---NA---	0	5.37412	-0.0847975	0.708271	0.851401	0.922585	5.37412	-0.0900083	0.418756	0.643394	0.832102	5.37412	-0.0420079	0.448963	0.852923	0.9493	5.37412	0.112524	0.592653	0.756935	0.858698	5.37412	-0.186875	0.454319	0.353929	0.620742	5.37412	0.504715	0.752005	0.111969	0.307261
Misin06G366900	probable esterase PIR7A	P:jasmonic acid metabolic process; P:salicylic acid metabolic process; F:methyl indole-3-acetate esterase activity; F:methyl salicylate esterase activity; F:methyl jasmonate esterase activity	49.192	-0.0829752	0.645572	0.851437	0.922587	49.192	-0.0467243	0.374086	0.80632	0.917133	49.192	0.108703	0.413998	0.634029	0.839891	49.192	-0.899626	0.615668	0.0272574	0.100621	49.192	-0.232211	0.427117	0.261686	0.533116	49.192	-0.227221	0.4618	0.406863	0.651076
Misin11G227900	F-box domain containing protein	0	67.7786	0.0685683	0.443261	0.851438	0.922587	67.7786	0.221279	0.305733	0.245554	0.514543	67.7786	0.122053	0.312894	0.560414	0.794189	67.7786	0.287111	0.360601	0.331055	0.517933	67.7786	0.0308153	0.276277	0.862707	0.945794	67.7786	-0.349397	0.357549	0.16927	0.394226
Misin01G427200	DNA-directed RNA polymerases IV and V subunit 2-like; dna-directed rna polymerases iv and v subunit 2-like	F:RNA polymerase I activity; F:DNA binding; C:RNA polymerase I complex; C:cytoplasm; P:transcription by RNA polymerase I; C:integral component of membrane; F:ribonucleoside binding	77.2009	-0.0754957	0.519846	0.851521	0.922603	77.2009	-0.119501	0.320882	0.525026	0.755632	77.2009	-0.0612051	0.342374	0.777165	0.911239	77.2009	-0.168693	0.411304	0.597543	0.747618	77.2009	-0.211823	0.343192	0.280212	0.551229	77.2009	0.183039	0.388726	0.479334	0.710503
Misin03G294300	zinc finger protein 7	F:metal ion binding	18.0222	-0.084826	0.713015	0.851502	0.922603	18.0222	0.0258763	0.417955	0.892321	0.957857	18.0222	0.282278	0.577985	0.253114	0.537542	18.0222	-0.0851161	0.563183	0.81337	0.894176	18.0222	-0.236585	0.481593	0.258466	0.530135	18.0222	-0.417088	0.601892	0.16659	0.390471
Misin05G008300	heme-binding protein 2-like	0	344.924	-0.046392	0.267936	0.851507	0.922603	344.924	-0.441035	0.21478	0.00820404	0.0786699	344.924	0.20341	0.202053	0.207822	0.48364	344.924	-0.134809	0.211628	0.49196	0.664385	344.924	-0.35028	0.204165	0.0286871	0.165633	344.924	-0.16113	0.203506	0.356553	0.604573
Misin07G299000	chorismate mutase 2-like	P:tryptophan biosynthetic process; F:chorismate mutase activity; P:tyrosine biosynthetic process; P:L-phenylalanine biosynthetic process; C:integral component of membrane; P:chorismate metabolic process	18.318	0.0777096	0.549504	0.851518	0.922603	18.318	0.220332	0.406514	0.286572	0.557119	18.318	0.489197	0.633544	0.0844616	0.291139	18.318	-0.747181	0.483699	0.0368537	0.122856	18.318	-0.47593	0.4853	0.0525918	0.229965	18.318	-2.22302	0.724889	1.1628e-05	0.000401576
Misin03G140900	---NA---	0	51.0792	-0.0845814	0.701961	0.851557	0.922624	51.0792	-0.341456	0.522109	0.140719	0.383641	51.0792	0.102331	0.440835	0.655266	0.851673	51.0792	-0.288493	0.570696	0.431736	0.611525	51.0792	-0.727992	0.724216	0.019034	0.131762	51.0792	-0.172727	0.484562	0.526307	0.746522
Misin06G371400	coiled-coil domain-containing protein SCD2-like; coiled-coil domain-containing protein scd2-like	C:plastid	1532.61	0.0511793	0.301292	0.851619	0.922642	1532.61	-0.0655162	0.198588	0.665102	0.844557	1532.61	-0.125825	0.212255	0.450715	0.718361	1532.61	-0.46663	0.241936	0.0329365	0.114312	1532.61	-0.0678388	0.202013	0.666695	0.845636	1532.61	-0.326721	0.235162	0.0935435	0.27555
Misin07G008600	Zinc finger protein CONSTANS-LIKE 12	C:intracellular; F:zinc ion binding	8.61155	0.0841031	0.882479	0.851626	0.922642	8.61155	0.266268	0.624504	0.216991	0.48262	8.61155	0.899048	1.43932	0.0259447	0.140482	8.61155	-0.439554	0.74977	0.249463	0.431103	8.61155	-0.110939	0.50645	0.554751	0.775505	8.61155	-0.584681	0.838154	0.0799934	0.251256
MisinT105500	putative germin-like protein 12-4	C:extracellular region; C:cell wall; F:manganese ion binding; P:oxalate metabolic process; F:nutrient reservoir activity; P:glyoxylate metabolic process; F:oxalate decarboxylase activity	4.85914	-0.0793906	1.03519	0.851607	0.922642	4.85914	0.0165008	0.663892	0.922307	0.969785	4.85914	-0.0304126	0.671737	0.881129	0.962476	4.85914	0.00644143	0.804457	0.984413	0.993017	4.85914	-0.0310833	0.647017	0.845778	0.938625	4.85914	-0.279576	0.834359	0.296879	0.546064
Misin04G052400	---NA---	0	44.922	-0.0705386	0.464285	0.851684	0.922686	44.922	-0.255443	0.318774	0.191671	0.452054	44.922	-0.954456	0.442234	0.00163473	0.0206402	44.922	-0.37812	0.380163	0.216351	0.392904	44.922	-0.247543	0.318788	0.203175	0.468642	44.922	-0.126813	0.33924	0.601654	0.799729
Misin01G129100	PREDICTED: uncharacterized protein LOC101760598 isoform X3	F:DNA binding; F:ATP binding; P:DNA replication	709.354	-0.0792714	0.574854	0.851716	0.9227	709.354	-0.0506904	0.338027	0.786988	0.908101	709.354	-0.0443795	0.365581	0.840524	0.94308	709.354	1.06735	0.559999	0.00738507	0.0419861	709.354	0.888039	0.623829	0.00622095	0.0678261	709.354	0.775446	0.542679	0.0193813	0.102722
Misin01G236300	PREDICTED: uncharacterized protein LOC100277026 isoform X2; uncharacterized protein loc100277026 isoform x1	C:plastid	9.43126	-0.0852372	0.774755	0.851731	0.9227	9.43126	-0.0340727	0.445519	0.858238	0.942561	9.43126	0.00838483	0.483667	0.97018	0.999831	9.43126	-0.183768	0.621564	0.616302	0.761221	9.43126	0.0719832	0.459766	0.701119	0.863959	9.43126	1.17118	1.41794	0.0150825	0.0877493
Misin04G120300	---NA---	0	253.493	-0.0728266	0.4898	0.851817	0.922775	253.493	-0.158896	0.312865	0.399569	0.66111	253.493	-0.294455	0.360024	0.200081	0.473623	253.493	0.935691	0.454361	0.00753656	0.0425692	253.493	0.408033	0.392596	0.0659714	0.259344	253.493	-0.181748	0.353128	0.464479	0.697988
Misin18G155300	transcription factor bHLH144-like; transcription factor bhlh144-like	C:nucleus; F:protein dimerization activity	143.097	-0.0839015	0.680647	0.851845	0.922786	143.097	-0.304706	0.488876	0.173986	0.429699	143.097	-0.531053	0.70497	0.0703908	0.261364	143.097	-1.05799	0.692114	0.0151662	0.0680054	143.097	-0.729361	0.702382	0.0183098	0.129103	143.097	-0.941182	0.903651	0.0189773	0.101437
Misin14G149300	predicted protein	0	11.8769	0.0844744	0.705549	0.851869	0.922793	11.8769	-0.255146	0.469938	0.236627	0.504198	11.8769	0.0858875	0.458559	0.706668	0.878012	11.8769	0.979962	0.841195	0.0294762	0.106007	11.8769	1.20796	1.31508	0.00588393	0.0654712	11.8769	2.6803	2.14711	0.00155521	0.0179769
Misin04G275700	protein indeterminate-domain 5, chloroplastic-like	F:nucleic acid binding; F:DNA-binding transcription factor activity; C:nucleus; P:regulation of transcription, DNA-templated; F:metal ion binding	35.7494	0.0850692	0.752341	0.851887	0.922795	35.7494	0.0856804	0.441208	0.658703	0.840989	35.7494	-0.159189	0.475378	0.495418	0.750074	35.7494	2.95154	2.14637	0.000784161	0.00878962	35.7494	2.64889	2.34112	0.00108989	0.0216386	35.7494	7.09301	1.67851	7.61002e-07	4.15008e-05
Misin19G076100	---NA---	0	14.0179	-0.083712	0.892766	0.851917	0.922808	14.0179	-0.128566	0.537214	0.506049	0.741542	14.0179	-0.391853	0.739642	0.140159	0.389497	14.0179	0.250146	0.731044	0.49042	0.663116	14.0179	0.044078	0.508212	0.807061	0.920514	14.0179	0.24557	0.708632	0.362404	0.610336
Misin04G338300	SUMO-activating enzyme subunit 2; sumo-activating enzyme subunit 2	C:cytosol; C:plasmodesma; P:embryo development ending in seed dormancy; P:protein sumoylation; F:SUMO activating enzyme activity; C:SUMO activating enzyme complex	2132.89	0.0473549	0.275565	0.852016	0.922878	2132.89	-0.132566	0.189998	0.3688	0.635189	2132.89	-0.51873	0.228959	0.00505148	0.0463459	2132.89	0.348475	0.218506	0.0832116	0.209262	2132.89	0.157708	0.191957	0.303805	0.574148	2132.89	-0.0780335	0.202507	0.654391	0.831448
Misin17G177600	selT-like protein	0	1334.49	0.0387844	0.219472	0.851999	0.922878	1334.49	0.479864	0.177812	0.00118876	0.0213677	1334.49	0.394933	0.177268	0.0088237	0.0686757	1334.49	0.119479	0.171954	0.464458	0.64103	1334.49	0.0617463	0.155597	0.644256	0.831531	1334.49	0.190761	0.16845	0.204696	0.440638
Misin02G089000	phytochrome A; phytochrome a	F:phosphorelay sensor kinase activity; P:phosphorelay signal transduction system; C:cytoplasm; P:regulation of transcription, DNA-templated; C:protein histidine kinase complex; P:detection of visible light; P:red, far-red light phototransduction; P:gravitropism; P:phototropism; P:photomorphogenesis; P:far-red light signaling pathway; P:red light signaling pathway; P:response to continuous far red light stimulus by the high-irradiance response system; P:response to very low fluence red light stimulus; C:nuclear body; P:protein-tetrapyrrole linkage; P:negative regulation of translation; P:protein-chromophore linkage; P:signal transduction by protein phosphorylation; F:far-red light photoreceptor activity; F:protein homodimerization activity; P:response to arsenic-containing substance	6248.5	-0.0763048	0.534	0.85206	0.922907	6248.5	0.355857	0.405685	0.108045	0.332587	6248.5	0.228787	0.372056	0.317838	0.603106	6248.5	1.26563	0.523851	0.0012648	0.0122661	6248.5	0.205698	0.348416	0.29496	0.56533	6248.5	-0.0394896	0.368372	0.875001	0.954639
Misin14G122200	wall-associated receptor kinase 5-like	F:protein serine/threonine kinase activity; F:ATP binding; C:plasma membrane; P:protein phosphorylation; P:cell surface receptor signaling pathway; P:serine family amino acid metabolic process; F:polysaccharide binding	6.83349	-0.0841261	0.696322	0.852134	0.922969	6.83349	-0.0241307	0.400921	0.899467	0.960797	6.83349	-0.405285	0.613156	0.130999	0.375764	6.83349	-1.00869	0.685773	0.0192212	0.0795632	6.83349	-0.233958	0.460064	0.262058	0.533393	6.83349	0.228921	0.682071	0.394789	0.640461
Misin15G038900	SAM50-like protein SPAC17C9.06; sam50-like protein	C:outer membrane	37.9092	-0.0826754	0.648722	0.852178	0.922998	37.9092	0.04369	0.375261	0.818646	0.923204	37.9092	-0.129878	0.421615	0.57236	0.802079	37.9092	0.738031	0.620406	0.0645396	0.176816	37.9092	0.163757	0.406005	0.407233	0.666267	37.9092	0.55214	0.588588	0.0820824	0.255273
Misin08G191300	probable histone H2A variant 1; probable histone h2a variant 1	C:nucleosome; C:nuclear chromatin; F:DNA binding; P:chromatin silencing; F:protein heterodimerization activity	1216.13	-0.0847251	0.733858	0.852196	0.922999	1216.13	-0.721992	0.76992	0.0222461	0.141147	1216.13	-0.452561	0.608458	0.101626	0.324233	1216.13	-1.00586	0.754902	0.0231729	0.0904398	1216.13	-0.977784	0.886915	0.00784169	0.0783379	1216.13	-0.949942	0.825346	0.0161896	0.0918837
Misin17G184600	---NA---	0	28.0465	0.0839893	0.869246	0.85228	0.923055	28.0465	0.194248	0.557944	0.339988	0.609262	28.0465	0.0159902	0.530706	0.941922	0.988671	28.0465	0.0350108	0.683757	0.922175	0.95876	28.0465	-0.0498775	0.48781	0.785579	0.909068	28.0465	-0.237763	0.624636	0.387774	0.634354
MisinT020500	probable E3 ubiquitin ligase SUD1; probable e3 ubiquitin ligase sud1	C:membrane; F:metal ion binding	602.471	-0.0467932	0.272319	0.852282	0.923055	602.471	-0.0242285	0.180781	0.864934	0.945944	602.471	-0.192548	0.202085	0.232886	0.514229	602.471	0.111024	0.214185	0.575436	0.730813	602.471	0.0379971	0.186634	0.800799	0.91767	602.471	0.086867	0.204496	0.620797	0.810801
Misin11G128400	CBF1 interacting corepressor isoform X2	0	1615.06	-0.0400898	0.228366	0.852369	0.923129	1615.06	-0.356527	0.176599	0.0138764	0.107344	1615.06	0.0836833	0.160159	0.534505	0.776846	1615.06	-0.808669	0.185623	3.45653e-06	0.000133826	1615.06	-0.496775	0.184955	0.000996219	0.0203135	1615.06	-0.389184	0.178431	0.0136295	0.0817026
Misin06G393900	phosphatidylserine decarboxylase proenzyme 2-like	F:phosphatidylserine decarboxylase activity; F:calcium ion binding; C:mitochondrion; C:vacuolar membrane; C:endoplasmic reticulum membrane; P:glycine metabolic process; P:L-serine metabolic process; P:threonine metabolic process; P:phosphatidylethanolamine biosynthetic process; C:plastid; P:protein autoprocessing	932.743	-0.0639706	0.404548	0.852391	0.923135	932.743	-0.171027	0.267805	0.337929	0.607324	932.743	-0.567674	0.346394	0.0187424	0.113468	932.743	0.469037	0.332007	0.0931989	0.225473	932.743	-0.0692916	0.25523	0.691248	0.858769	932.743	-0.352172	0.313364	0.1361	0.346317
Misin06G096400	---NA---	0	58.0438	-0.0701499	0.464039	0.852442	0.923153	58.0438	1.32284	0.515798	0.000194981	0.00539872	58.0438	0.275304	0.344431	0.219975	0.49852	58.0438	-0.281734	0.374206	0.351646	0.537929	58.0438	-0.155637	0.293523	0.399454	0.659302	58.0438	-0.327559	0.35505	0.194799	0.428032
Misin06G214400	transcription initiation factor TFIID subunit 11; transcription initiation factor tfiid subunit 11	F:transcription coactivator activity; F:translation initiation factor activity; C:transcription factor TFIID complex; C:ribosome; P:regulation of translational initiation; F:transcription factor binding; P:positive regulation of transcription, DNA-templated; F:protein heterodimerization activity; P:RNA polymerase II preinitiation complex assembly; P:regulation of nucleic acid-templated transcription	388.359	0.0650964	0.414861	0.85244	0.923153	388.359	0.355849	0.318906	0.0782757	0.280995	388.359	0.270949	0.30555	0.200049	0.473586	388.359	0.214577	0.328426	0.438981	0.618384	388.359	0.186048	0.275877	0.307448	0.57759	388.359	0.0960024	0.295833	0.670355	0.84175
Misin04G187100	phospholipase D alpha 1-like; phospholipase d alpha 1-like	F:phospholipase D activity; F:calcium ion binding; P:phospholipid catabolic process; C:membrane; P:phosphatidylcholine metabolic process; F:N-acylphosphatidylethanolamine-specific phospholipase D activity	85.6396	0.0845369	0.730992	0.852462	0.923155	85.6396	-0.638508	0.668681	0.0296413	0.165877	85.6396	-0.64539	0.647524	0.0371419	0.176822	85.6396	-0.335885	0.595911	0.366804	0.552873	85.6396	-0.00288771	0.391488	0.987688	0.996909	85.6396	-0.271974	0.507881	0.333636	0.583013
Misin11G095400	ABC transporter B family member 19; abc transporter b family member 19	F:ATP binding; C:plasma membrane; P:regulation of cell size; P:response to blue light; P:photomorphogenesis; P:positive gravitropism; P:formation of animal organ boundary; P:response to far red light; P:auxin efflux; F:auxin efflux transmembrane transporter activity; P:basipetal auxin transport; P:acropetal auxin transport; C:integral component of membrane; F:ATPase-coupled transmembrane transporter activity; P:anthocyanin accumulation in tissues in response to UV light; P:stamen development; P:lateral root development; P:transmembrane transport	1476.51	-0.0778189	0.558743	0.852497	0.923175	1476.51	-0.38713	0.436591	0.0922841	0.306622	1476.51	0.338586	0.457615	0.178431	0.4458	1476.51	-0.534479	0.473419	0.12542	0.275114	1476.51	-0.225244	0.369898	0.262096	0.533413	1476.51	1.09195	0.782403	0.00753018	0.054841
Misin01G246400	---NA---	0	61.7069	0.0815365	0.626157	0.852554	0.923218	61.7069	0.112315	0.37509	0.562767	0.781341	61.7069	-0.161162	0.414351	0.486214	0.743398	61.7069	0.739743	0.585401	0.0586079	0.166136	61.7069	0.277588	0.438069	0.193814	0.457007	61.7069	0.136486	0.443483	0.609607	0.804104
Misin06G104100	pentatricopeptide repeat-containing protein At5g57250, mitochondrial	0	381.704	-0.0582218	0.357027	0.852606	0.923237	381.704	-0.0194483	0.226441	0.904844	0.962873	381.704	0.106151	0.244414	0.562009	0.795203	381.704	-0.305681	0.284187	0.219895	0.397235	381.704	-0.147421	0.237327	0.388374	0.650458	381.704	0.119035	0.260128	0.567635	0.776919
Misin06G330900	auxin transporter-like protein 1	P:amino acid transmembrane transport; C:plasma membrane; P:auxin-activated signaling pathway; F:amino acid transmembrane transporter activity; F:symporter activity; C:integral component of membrane	1749.51	0.0701353	0.464708	0.852606	0.923237	1749.51	0.123812	0.29199	0.498155	0.735791	1749.51	0.273158	0.339213	0.220184	0.498662	1749.51	-0.241568	0.367891	0.419369	0.600389	1749.51	0.0762903	0.284999	0.672419	0.849072	1749.51	0.112119	0.329511	0.639396	0.822279
Misin13G025900	Transaldolase; transaldolase	F:catalytic activity; P:carbohydrate metabolic process; C:plastid	298.959	0.0610483	0.38028	0.852645	0.923261	298.959	-0.625562	0.344322	0.00615487	0.0659423	298.959	-0.223704	0.279267	0.263037	0.547359	298.959	0.250842	0.302464	0.336995	0.524159	298.959	-0.113908	0.247414	0.510865	0.744342	298.959	0.0802209	0.281969	0.714302	0.869374
Misin01G321100	---NA---	0	27.1914	-0.0728307	0.494767	0.852679	0.923279	27.1914	-0.00708251	0.297443	0.968815	0.988526	27.1914	0.0736	0.333192	0.731262	0.889398	27.1914	1.19174	0.566854	0.00337314	0.0245488	27.1914	0.119251	0.319056	0.523396	0.754375	27.1914	-0.00386053	0.36017	0.987612	1
Misin07G326600	espin-like protein isoform X1; espin-like protein isoform x1	C:plastid; C:membrane	6.49333	0.0845248	0.811798	0.852709	0.923285	6.49333	-0.079656	0.489836	0.676689	0.850768	6.49333	-0.285763	0.56377	0.249248	0.532899	6.49333	-0.0783132	0.642064	0.829201	0.904245	6.49333	-0.178337	0.527322	0.365919	0.631287	6.49333	0.249104	0.609684	0.370094	0.617558
MisinT405100	dephospho-CoA kinase; dephospho- kinase	F:dephospho-CoA kinase activity; F:ATP binding; C:vacuole; C:peroxisome; C:chloroplast; P:coenzyme A biosynthetic process; P:pantothenate biosynthetic process; P:phosphorylation	104.454	0.0845532	0.747802	0.852719	0.923285	104.454	-0.192488	0.475425	0.350732	0.619165	104.454	-0.153356	0.483826	0.509946	0.759646	104.454	0.562801	0.666005	0.153021	0.313656	104.454	0.147364	0.453971	0.452505	0.70119	104.454	0.395138	0.594816	0.185419	0.416523
Misin03G061800	omega-3 fatty acid desaturase	C:mitochondrion; P:metabolic process; C:membrane	8.03448	-0.077764	1.05901	0.852786	0.923332	8.03448	-0.229988	0.66848	0.262393	0.532399	8.03448	0.0394246	0.5979	0.852239	0.948915	8.03448	-0.210184	0.84888	0.526782	0.692759	8.03448	-0.281863	0.708121	0.176774	0.435841	8.03448	-0.489113	0.881429	0.119511	0.319956
Misin13G173500	---NA---	0	5.27389	0.0846051	0.774329	0.852814	0.923332	5.27389	0.16539	0.488276	0.412905	0.671906	5.27389	0.291084	0.621947	0.238662	0.520838	5.27389	-0.598431	0.679413	0.132647	0.285708	5.27389	-0.156671	0.465459	0.426733	0.681553	5.27389	1.15368	1.48524	0.0167095	0.0937137
Misin19G067600	phosphoenolpyruvate carboxylase	C:cytosol; P:gluconeogenesis; P:tricarboxylic acid cycle; F:phosphoenolpyruvate carboxylase activity; C:chloroplast; P:photosynthesis; P:reductive tricarboxylic acid cycle; C:apoplast; P:leaf development	542.674	0.061511	0.384729	0.852798	0.923332	542.674	0.345583	0.294022	0.0751379	0.274967	542.674	0.243579	0.284616	0.229124	0.509835	542.674	0.0470471	0.300348	0.856479	0.920533	542.674	0.115089	0.249496	0.5079	0.742061	542.674	0.117385	0.281684	0.592126	0.792981
Misin08G065600	---NA---	0	6.71921	0.0845128	0.752012	0.852839	0.92334	6.71921	0.0570643	0.416373	0.766689	0.897625	6.71921	-0.155941	0.463675	0.503888	0.755893	6.71921	0.275405	0.657496	0.458309	0.635792	6.71921	0.402415	0.666067	0.0950108	0.314799	6.71921	0.387064	0.618957	0.193378	0.426321
Misin04G101000	pentatricopeptide repeat-containing protein At3g21470	P:RNA modification	114.381	0.0618967	0.388491	0.852929	0.923419	114.381	-0.102128	0.24766	0.549486	0.772147	114.381	-0.0374852	0.256734	0.842173	0.943778	114.381	0.814376	0.355378	0.0058389	0.0357139	114.381	0.237928	0.274811	0.19598	0.459651	114.381	0.644386	0.346109	0.0131213	0.0797991
Misin01G108500	ubiquitin-conjugating enzyme E2 variant 1; ubiquitin-conjugating enzyme e2 variant 1	F:DNA binding; C:nucleus; C:cytoplasm; P:postreplication repair; P:protein deubiquitination; F:ubiquitin protein ligase binding; F:ubiquitin protein ligase activity; P:protein K63-linked ubiquitination	464.9	-0.0654499	0.420558	0.853033	0.923457	464.9	-0.500807	0.35879	0.025114	0.151466	464.9	-0.383473	0.332241	0.0895416	0.302035	464.9	0.556507	0.352071	0.0561603	0.161689	464.9	0.0133705	0.261475	0.939207	0.978461	464.9	0.0182968	0.299827	0.93578	0.982636
Misin01G128600	homeobox protein knotted-1-like 4	C:nucleus; P:regulation of transcription, DNA-templated; C:plastid; F:sequence-specific DNA binding	374.938	-0.0814574	0.630415	0.853029	0.923457	374.938	-0.179412	0.396854	0.373428	0.639134	374.938	-0.845665	0.640936	0.0120305	0.0846165	374.938	0.711722	0.581241	0.0671048	0.181386	374.938	0.194071	0.400122	0.333214	0.601745	374.938	0.164255	0.440607	0.540011	0.756595
Misin04G305400	TBC domain containing protein; tbc domain containing protein	F:GTPase activator activity; C:intracellular; P:intracellular protein transport; C:endomembrane system; F:Rab GTPase binding; P:regulation of vesicle fusion; P:activation of GTPase activity	427.749	-0.0640843	0.408077	0.853031	0.923457	427.749	-0.0598646	0.255361	0.728132	0.878697	427.749	-0.422924	0.329069	0.0621611	0.242127	427.749	0.443777	0.334168	0.113825	0.257677	427.749	-0.153234	0.266483	0.391911	0.653381	427.749	-0.0514002	0.29104	0.817919	0.928415
Misin04G404700	---NA---	0	62.851	-0.0756091	0.531139	0.852985	0.923457	62.851	-0.445329	0.435404	0.0596177	0.242231	62.851	0.102934	0.360161	0.641308	0.844168	62.851	-0.739006	0.470179	0.0358788	0.120752	62.851	-0.378075	0.410866	0.088991	0.304283	62.851	-0.425652	0.434629	0.129651	0.336362
Misin01G476200	transcription repressor OFP12; transcription repressor ofp12	C:mitochondrion	41.9191	0.0754632	0.530152	0.853123	0.923526	41.9191	-0.401113	0.404822	0.0758396	0.276227	41.9191	-0.0318615	0.361198	0.884659	0.964086	41.9191	-0.335252	0.428866	0.306881	0.493058	41.9191	-0.221466	0.342923	0.260612	0.532134	41.9191	-0.547993	0.471358	0.0655098	0.223079
Misin02G045400	Transcription termination factor MTEF1, chloroplastic; transcription termination factor chloroplastic	F:double-stranded DNA binding; C:mitochondrion; P:regulation of transcription, DNA-templated; C:chloroplast	723.307	0.0836638	0.703845	0.853213	0.923526	723.307	-0.260675	0.480525	0.229319	0.496096	723.307	-0.637748	0.656412	0.0391506	0.1826	723.307	-0.243943	0.564722	0.503336	0.673592	723.307	-0.490723	0.606283	0.0583999	0.243273	723.307	-0.931787	0.751423	0.0152218	0.0882299
Misin02G300000	---NA---	0	535.98	-0.0795138	0.59302	0.853218	0.923526	535.98	-0.735405	0.598498	0.0146841	0.11123	535.98	-0.208708	0.425371	0.376503	0.657277	535.98	-0.662778	0.523341	0.0731278	0.192422	535.98	-0.89567	0.645929	0.00652862	0.0699284	535.98	-0.413298	0.497896	0.15761	0.377645
Misin08G085600	ABC transporter A family member 8-like; abc transporter a family member 8-like	F:nucleotide binding; F:transporter activity; P:transport; C:membrane; F:ATPase activity	15.5682	0.0804175	0.98324	0.853211	0.923526	15.5682	-0.0188229	0.554474	0.916817	0.967525	15.5682	-0.0953859	0.618668	0.65587	0.852024	15.5682	0.780272	1.13957	0.0616247	0.171765	15.5682	0.214851	0.654895	0.269397	0.541097	15.5682	0.427007	0.936012	0.153541	0.372029
Misin13G034800	---NA---	0	230.233	-0.0801553	0.604808	0.853194	0.923526	230.233	0.0172824	0.350625	0.926834	0.972086	230.233	0.107743	0.390055	0.633389	0.839584	230.233	2.54601	0.771172	3.86596e-06	0.000146269	230.233	2.01203	0.781854	5.91712e-05	0.00243251	230.233	0.90168	0.61348	0.0118407	0.0744847
Misin15G053300	ribonuclease H2 subunit A; ribonuclease h2 subunit a	F:RNA binding; F:RNA-DNA hybrid ribonuclease activity; P:mismatch repair; C:ribonuclease H2 complex; P:DNA replication, removal of RNA primer; P:regulation of RNA metabolic process; P:RNA phosphodiester bond hydrolysis, endonucleolytic	48.1368	0.0641036	0.408905	0.853196	0.923526	48.1368	-0.011834	0.252542	0.944839	0.979451	48.1368	0.375356	0.422429	0.132818	0.378471	48.1368	0.127297	0.328272	0.646093	0.78291	48.1368	0.0575484	0.261224	0.74317	0.887081	48.1368	-0.036257	0.36155	0.884288	0.958373
MisinT385100	Peroxiredoxin-2E-1, chloroplastic; peroxiredoxin-2e- chloroplastic	F:peroxidase activity; P:obsolete peroxidase reaction; P:response to oxidative stress; C:chloroplast stroma; F:peroxiredoxin activity; P:oxidation-reduction process; P:cellular oxidant detoxification	760.373	-0.0800632	0.602576	0.853151	0.923526	760.373	-0.0510761	0.352163	0.787026	0.908101	760.373	-0.0823922	0.385266	0.713436	0.880752	760.373	-1.73817	0.662248	0.000207831	0.00332766	760.373	-0.598641	0.561822	0.0284995	0.165034	760.373	-0.566045	0.516613	0.0665575	0.225283
MisinT470800	---NA---	0	86.1673	0.0843173	0.770368	0.8533	0.923597	86.1673	-0.162778	0.477343	0.420131	0.677436	86.1673	-0.0882211	0.486074	0.697731	0.874095	86.1673	-0.256174	0.621844	0.488757	0.661673	86.1673	-0.0718769	0.442694	0.703034	0.864783	86.1673	-0.365921	0.601992	0.214079	0.45255
Misin01G016200	predicted protein; uncharacterized protein loc100277624	F:structural constituent of ribosome; C:mitochondrial small ribosomal subunit; P:ribosome biogenesis	501.628	-0.0823479	0.658027	0.853343	0.923614	501.628	-0.220864	0.432849	0.290402	0.56122	501.628	-0.73677	0.645302	0.0224494	0.127955	501.628	0.861694	0.628967	0.0349481	0.11877	501.628	0.792083	0.702698	0.0133397	0.107434	501.628	0.305252	0.492052	0.280398	0.529142
Misin05G005700	---NA---	0	100.941	0.0821291	0.651933	0.853351	0.923614	100.941	0.0645386	0.378923	0.736177	0.882572	100.941	0.0205721	0.407769	0.927211	0.983241	100.941	2.03181	0.870858	0.00022297	0.00351325	100.941	1.00617	0.775284	0.00561015	0.0636534	100.941	0.806628	0.652398	0.0230894	0.115037
Misin07G209200	heterogeneous nuclear ribonucleoprotein Q-like; heterogeneous nuclear ribonucleoprotein q-like	F:nucleotide binding; P:spliceosomal complex assembly; F:RNA binding; C:Cajal body	48.7493	-0.0659608	0.426857	0.85339	0.923638	48.7493	-0.320432	0.315554	0.107263	0.331314	48.7493	-0.0277305	0.28391	0.88912	0.965933	48.7493	2.70569	0.618858	3.37715e-08	2.83966e-06	48.7493	2.4557	0.668675	9.10457e-07	7.20377e-05	48.7493	4.26633	0.872662	3.07392e-08	2.64014e-06
Misin03G325600	sphingosine kinase 1-like	F:kinase activity; P:phosphorylation	955.203	-0.0569936	0.35021	0.85354	0.923741	955.203	-0.253941	0.251037	0.148909	0.395835	955.203	-0.153274	0.24612	0.405366	0.682608	955.203	-0.321235	0.278349	0.190118	0.361001	955.203	-0.190672	0.238255	0.267569	0.539181	955.203	-0.59191	0.295184	0.0112297	0.0719545
Misin16G083100	putative transcription factor bHLH041	F:DNA binding; C:plastid; F:protein dimerization activity	26.615	-0.0841239	0.756882	0.853555	0.923741	26.615	0.289194	0.61782	0.190966	0.451032	26.615	0.211499	0.691646	0.353233	0.637001	26.615	0.020533	0.595067	0.954828	0.976563	26.615	0.183859	0.548121	0.349768	0.617097	26.615	-4.02019	1.41495	2.56385e-05	0.000764452
Misin18G071700	hypothetical protein SORBIDRAFT_10g005660; uncharacterized protein loc107304422	C:plastid; C:integral component of membrane	184.281	-0.0610077	0.383022	0.853515	0.923741	184.281	0.0933091	0.24681	0.583548	0.794914	184.281	0.195265	0.278232	0.32607	0.611171	184.281	-0.506186	0.31417	0.0593646	0.167481	184.281	-0.173944	0.256719	0.326013	0.595019	184.281	-0.446043	0.314155	0.0617427	0.214734
Misin19G170500	auxin-responsive protein IAA23-like; auxin-responsive protein iaa23-like	C:nucleus; P:regulation of transcription, DNA-templated; P:regulation of translation; P:auxin-activated signaling pathway; F:protein dimerization activity	420.654	-0.06997	0.467738	0.853543	0.923741	420.654	0.184379	0.30842	0.329566	0.600033	420.654	0.360561	0.357562	0.121514	0.359368	420.654	0.181617	0.370447	0.545409	0.707815	420.654	0.232269	0.319959	0.230662	0.500593	420.654	0.619169	0.401125	0.0274085	0.12854
Misin09G138800	predicted protein; uncharacterized protein loc100830867	C:plastid; C:membrane	1785.55	-0.0488323	0.289451	0.853593	0.923764	1785.55	-0.246045	0.211047	0.122878	0.356222	1785.55	-0.362077	0.229472	0.0442519	0.196708	1785.55	0.241953	0.227927	0.246409	0.427835	1785.55	0.121867	0.197952	0.4346	0.687497	1785.55	0.273651	0.223226	0.143975	0.358166
Misin07G149500	probable xyloglucan glycosyltransferase 3	C:Golgi membrane; C:integral component of membrane; F:transferase activity, transferring glycosyl groups; P:cell wall organization	13.2564	-0.0810447	0.956365	0.853627	0.923782	13.2564	0.107659	0.596408	0.559789	0.779253	13.2564	0	0.69181	1	1	13.2564	-0.0963268	0.750652	0.781531	0.874346	13.2564	0.395349	0.963946	0.0895612	0.305336	13.2564	0	0.749988	1	1
Misin14G115500	hypothetical protein SHCRBa_162_H04_F_220	0	129.965	0.0698434	0.466912	0.853644	0.923782	129.965	-0.138881	0.295265	0.450594	0.700181	129.965	-0.23055	0.329126	0.290065	0.575543	129.965	-0.188582	0.368997	0.529104	0.694683	129.965	-0.0589088	0.286085	0.743751	0.887339	129.965	-0.136758	0.332738	0.569968	0.778622
Misin09G085500	hemolysin A; hemolysin a	F:RNA binding; C:mitochondrion; F:methyltransferase activity; P:methylation	260.422	0.0801864	0.610582	0.853663	0.923784	260.422	0.112714	0.367879	0.560198	0.779601	260.422	0.0307739	0.384846	0.890311	0.966422	260.422	0.15803	0.482245	0.646925	0.783562	260.422	0.117912	0.367096	0.537723	0.763902	260.422	0.169892	0.429672	0.524061	0.744926
MisinT480300	rosmarinate synthase-like	F:transferase activity	57.3625	0.0840419	0.792552	0.853732	0.92384	57.3625	-0.140173	0.476179	0.48082	0.723103	57.3625	0.638682	0.78581	0.0440578	0.196289	57.3625	-0.690799	0.736985	0.0925566	0.224533	57.3625	-0.160477	0.480988	0.415507	0.67265	57.3625	-0.0332976	0.529521	0.900377	0.965802
Misin18G152900	alpha-glucan water dikinase, chloroplastic isoform X1; alpha-glucan water chloroplastic isoform x1	F:ATP binding; C:mitochondrion; P:starch catabolic process; C:chloroplast stroma; P:cold acclimation; C:chloroplast envelope; P:phosphorylation; F:alpha-glucan, water dikinase activity	10404.8	0.0712767	0.483275	0.853778	0.923852	10404.8	0.81088	0.487931	0.00498926	0.0577119	10404.8	0.279619	0.351259	0.217234	0.495489	10404.8	-0.0454307	0.376623	0.880938	0.93493	10404.8	0.263639	0.334517	0.184393	0.44526	10404.8	0.569976	0.408549	0.0424176	0.16971
Misin18G172900	3'-N-debenzoyl-2'-deoxytaxol N-benzoyltransferase; 3 -n-debenzoyl-2 -deoxytaxol n-benzoyltransferase	F:transferase activity, transferring acyl groups other than amino-acyl groups	747.003	-0.0816107	0.644332	0.853765	0.923852	747.003	-0.61681	0.607457	0.0301228	0.167232	747.003	-0.43468	0.511442	0.105183	0.330967	747.003	0.164215	0.51169	0.641573	0.779504	747.003	-0.480644	0.545614	0.0578088	0.241921	747.003	-0.170862	0.450781	0.526265	0.746522
Misin02G006000	PREDICTED: uncharacterized protein LOC100273886 isoform X1; uncharacterized protein loc100273886 isoform x1	C:plastid	381.304	-0.0515425	0.309541	0.853827	0.923887	381.304	-0.0461394	0.20246	0.763073	0.895663	381.304	0.0219303	0.21508	0.896341	0.968706	381.304	-0.0398735	0.242812	0.856371	0.920475	381.304	-0.00281997	0.206738	0.985877	0.996323	381.304	-0.26763	0.242497	0.178326	0.407047
Misin11G206200	protein strawberry notch homolog 1-like isoform X1; protein strawberry notch homolog 1-like isoform x1	P:regulation of transcription, DNA-templated; F:zinc ion binding	2145.99	0.0364646	0.207956	0.853873	0.923918	2145.99	0.196388	0.154838	0.125269	0.359825	2145.99	-0.0950991	0.149968	0.455688	0.721732	2145.99	-0.446278	0.164436	0.00430883	0.0289986	2145.99	-0.355514	0.159001	0.0085987	0.0828861	2145.99	-0.327093	0.163051	0.0253263	0.122093
Misin07G377400	NAP1-related protein 2; nap1-related protein 2	C:nucleus; C:cytoplasm; P:nucleosome assembly	1448.82	-0.0601747	0.377374	0.853909	0.923919	1448.82	-0.465347	0.313124	0.0246737	0.149924	1448.82	-0.960073	0.346994	0.000317652	0.00607623	1448.82	-0.00971925	0.294118	0.969729	0.985016	1448.82	0.0592216	0.241368	0.728907	0.879265	1448.82	-0.286796	0.288567	0.199669	0.433811
Misin16G068500	---NA---	0	98.4216	0.0722494	1.158	0.853904	0.923919	98.4216	-0.00567342	0.666699	0.973178	0.990692	98.4216	-0.0489998	0.73035	0.806227	0.925838	98.4216	-0.0169347	0.891193	0.955167	0.976797	98.4216	0.0163612	0.647805	0.918004	0.969419	98.4216	-0.00580295	0.782692	0.980069	1
Misin07G100500	putative RING zinc finger domain superfamily protein; ring zinc finger domain superfamily protein	F:zinc ion binding; F:ligase activity	1013.5	-0.0344562	0.195559	0.853938	0.923933	1013.5	0.390283	0.155724	0.00342986	0.0451898	1013.5	0.491466	0.164818	0.000677895	0.0108288	1013.5	-0.701997	0.156581	2.57105e-06	0.000106219	1013.5	-0.278906	0.14767	0.0297358	0.169193	1013.5	-0.19993	0.153832	0.15172	0.36972
Misin03G205300	PHD finger protein MALE STERILITY 1; phd finger protein male sterility 1	C:nucleus; C:mitochondrion; F:zinc ion binding; P:pollen germination; P:pollen wall assembly; P:positive regulation of transcription, DNA-templated; P:anther wall tapetum morphogenesis; P:microgametogenesis	22.7416	-0.0836304	0.731194	0.854027	0.923973	22.7416	-0.00451484	0.425932	0.981117	0.994195	22.7416	1.01649	0.965485	0.0108057	0.0786756	22.7416	-1.79015	0.911792	0.000930017	0.00991373	22.7416	-1.1208	0.92694	0.00473879	0.0573044	22.7416	-0.277265	0.528177	0.326832	0.576213
Misin05G115600	predicted protein; uncharacterized protein loc100381381	P:protein peptidyl-prolyl isomerization; F:peptidyl-prolyl cis-trans isomerase activity; P:protein folding; C:integral component of membrane	147.43	0.0545649	0.332791	0.85404	0.923973	147.43	0.379218	0.269587	0.0432557	0.20347	147.43	0.344335	0.273632	0.0865601	0.295501	147.43	0.682158	0.2854	0.00632479	0.0377224	147.43	-0.0420075	0.223668	0.799597	0.916962	147.43	0.283025	0.271492	0.187932	0.419504
Misin09G195800	Putative disease resistance RPP13-like protein 1; uncharacterized protein loc100843708	C:mitochondrion; C:integral component of membrane	11.9115	-0.083009	0.696063	0.854062	0.923973	11.9115	0.435496	0.661523	0.0855709	0.293791	11.9115	0.60067	0.684083	0.048913	0.209044	11.9115	-1.07218	0.699044	0.0144103	0.0656774	11.9115	-0.178278	0.441157	0.373481	0.637576	11.9115	-0.554494	0.58129	0.0802813	0.251892
Misin12G067100	proline-rich receptor-like protein kinase PERK4	C:membrane; C:integral component of membrane	730.626	0.0728995	0.503712	0.854047	0.923973	730.626	-0.674217	0.482915	0.0131926	0.104231	730.626	0.21144	0.354154	0.345226	0.629495	730.626	-1.2208	0.481841	0.00103353	0.0106618	730.626	-0.513288	0.43694	0.0334913	0.180531	730.626	0.549917	0.436729	0.0566805	0.204236
Misin18G152600	KH domain-containing protein HEN4; kh domain-containing protein hen4	F:RNA binding; P:response to osmotic stress; P:heat acclimation; P:regulation of gene expression	458.274	-0.0545943	0.333078	0.854062	0.923973	458.274	-0.166404	0.226973	0.311971	0.58317	458.274	-0.0349364	0.225741	0.840729	0.943102	458.274	-0.543104	0.271928	0.0238441	0.0921476	458.274	-0.323971	0.247372	0.0687162	0.265257	458.274	-0.14009	0.245479	0.484336	0.714577
Misin01G232000	Endonuclease/Exonuclease/phosphatase family; endonuclease exonuclease phosphatase family	F:endonuclease activity; F:exonuclease activity; F:zinc ion binding; P:nucleic acid phosphodiester bond hydrolysis	29.2202	-0.0831254	0.702095	0.854084	0.923978	29.2202	-0.532529	0.630397	0.0500559	0.219871	29.2202	-0.396704	0.61667	0.137135	0.385158	29.2202	1.09282	0.767543	0.0157653	0.0699047	29.2202	1.19276	1.06891	0.00457024	0.0560717	29.2202	-0.0164724	0.565913	0.949969	0.989247
Misin03G131400	ubiquitin-conjugating enzyme E2-17 kDa; ubiquitin-conjugating enzyme e2-17 kda	F:ATP binding	297.685	-0.0730405	0.505894	0.854124	0.924003	297.685	-0.0625548	0.305006	0.732839	0.880894	297.685	-0.252159	0.360396	0.267904	0.552526	297.685	0.614893	0.436243	0.0663846	0.180088	297.685	0.192159	0.330573	0.319109	0.588748	297.685	0.071551	0.354192	0.772249	0.903519
Misin16G091300	S-type anion channel SLAH2; s-type anion channel slah2	C:integral component of membrane; P:transmembrane transport	84.351	-0.0734341	0.511935	0.854314	0.92419	84.351	-0.633335	0.475735	0.0171637	0.121531	84.351	-0.0901781	0.339356	0.676502	0.863817	84.351	-0.709759	0.448034	0.0379323	0.125177	84.351	-0.728155	0.504814	0.00934809	0.087358	84.351	0.4775	0.447798	0.0964053	0.280455
Misin07G103800	60S ribosomal protein L10-3; 60s ribosomal protein l10-3	P:ribosomal large subunit assembly; F:structural constituent of ribosome; F:ATP binding; P:translation; C:cytosolic large ribosomal subunit; P:cell division	98.138	-0.074667	0.528839	0.854465	0.924317	98.138	-0.156205	0.333713	0.416178	0.674315	98.138	-0.57464	0.46393	0.0374714	0.177648	98.138	0.193319	0.42141	0.550625	0.712136	98.138	0.556822	0.488434	0.0298182	0.169448	98.138	0.0603791	0.378223	0.811914	0.925344
Misin13G139000	IMPACT family member in pol 5'region; impact family member in pol 5 region	C:ribosome; C:integral component of membrane	577.798	-0.0569224	0.352553	0.854466	0.924317	577.798	0.0755741	0.227498	0.643771	0.832289	577.798	0.259737	0.260086	0.176965	0.443769	577.798	0.0928041	0.277179	0.704597	0.823346	577.798	0.0427561	0.229141	0.79819	0.916034	577.798	0.286273	0.267484	0.17866	0.407521
Misin07G487100	probable galacturonosyltransferase-like 9	P:polysaccharide biosynthetic process; C:Golgi apparatus; C:integral component of membrane; F:transferase activity, transferring glycosyl groups	530.639	0.0749163	0.532337	0.854486	0.924318	530.639	-0.16201	0.337911	0.401592	0.663079	530.639	-0.153626	0.356127	0.488803	0.745247	530.639	-0.0485592	0.415325	0.879718	0.934022	530.639	-0.217519	0.351741	0.271519	0.543037	530.639	-0.133199	0.375536	0.600215	0.798684
Misin19G199800	---NA---	0	27.5896	-0.0718523	0.493982	0.854502	0.924318	27.5896	0.13493	0.320415	0.474611	0.718564	27.5896	0.324062	0.383471	0.172477	0.437431	27.5896	-0.499604	0.413626	0.121971	0.269738	27.5896	0.0102326	0.309106	0.955302	0.984739	27.5896	-0.353785	0.382137	0.178069	0.40662
Misin18G278900	Putative disease resistance protein RGA1	F:protein kinase activity; F:ATP binding; P:protein phosphorylation; F:ADP binding	187.016	-0.0801313	0.619602	0.854536	0.924337	187.016	-0.198507	0.399853	0.33001	0.600219	187.016	-0.157639	0.408255	0.494221	0.749233	187.016	0.928653	0.6004	0.0218046	0.0868007	187.016	1.03142	0.728491	0.00435065	0.0542853	187.016	2.35474	0.878641	3.60858e-05	0.0010044
Misin04G124400	probable UDP-3-O-acylglucosamine N-acyltransferase 2, mitochondrial isoform X1; probable udp-3-o-acylglucosamine n-acyltransferase mitochondrial isoform x1	C:mitochondrion; P:lipid A biosynthetic process; C:integral component of membrane; F:N-acyltransferase activity; P:obsolete acyl-carrier-protein biosynthetic process	11.5734	0.0816118	0.657179	0.854587	0.924367	11.5734	0.194742	0.43816	0.344199	0.613124	11.5734	0.0392013	0.434784	0.862625	0.953645	11.5734	0.5214	0.593272	0.171774	0.337788	11.5734	0.104086	0.407987	0.587369	0.797175	11.5734	0.172158	0.506384	0.528766	0.748127
Misin11G214800	probable UDP-arabinose 4-epimerase 2; probable udp-arabinose 4-epimerase 2	F:UDP-glucose 4-epimerase activity; P:galactose metabolic process; P:nucleotide metabolic process; C:integral component of membrane; C:Golgi cisterna membrane; P:UDP-L-arabinose biosynthetic process; P:capsule polysaccharide biosynthetic process; F:UDP-arabinose 4-epimerase activity; F:coenzyme binding	1570.37	0.0650217	0.423163	0.854599	0.924367	1570.37	0.0503932	0.261704	0.771867	0.90034	1570.37	-0.149408	0.288957	0.45972	0.724397	1570.37	0.625444	0.357243	0.0338373	0.116349	1570.37	0.842746	0.426929	0.00190012	0.0314919	1570.37	0.438615	0.340047	0.079353	0.250021
MisinT210100	IQ domain-containing protein IQM3-like	0	1105.86	0.0680532	0.45311	0.854625	0.924377	1105.86	0.276253	0.322697	0.162759	0.414519	1105.86	-0.0182397	0.294455	0.928239	0.983519	1105.86	0.638465	0.386498	0.040038	0.129445	1105.86	0.418306	0.362713	0.0530722	0.231052	1105.86	0.289889	0.340729	0.239327	0.48323
Misin12G156100	mitochondrial carrier protein	F:structural constituent of ribosome; C:ribosome; P:translation; P:ribosome biogenesis	45.8002	0.0806996	0.634205	0.854664	0.9244	45.8002	-0.327898	0.466432	0.146771	0.392643	45.8002	0.00246522	0.401474	0.991243	1	45.8002	-1.02974	0.619852	0.0132716	0.0621447	45.8002	-1.19069	0.763735	0.00231666	0.0360006	45.8002	-0.236352	0.460955	0.389051	0.635494
Misin01G109100	---NA---	0	11.1696	0.083182	0.829334	0.854722	0.924426	11.1696	0.0475458	0.470645	0.802399	0.915144	11.1696	0.0230746	0.50999	0.917228	0.97891	11.1696	0.21844	0.680641	0.550955	0.7124	11.1696	-0.025017	0.463061	0.892175	0.958285	11.1696	-0.0491467	0.558652	0.852328	0.946071
Misin18G047800	Hd3a; hd3a	F:DNA-binding transcription factor activity; C:nucleus; C:transcription factor complex; C:cytoplasm; P:regulation of transcription, DNA-templated; F:phosphatidylethanolamine binding; P:regulation of flower development; P:inflorescence development; P:cell differentiation; P:regulation of timing of transition from vegetative to reproductive phase; P:short-day photoperiodism, flowering	49.135	0.0584555	1.3311	0.854711	0.924426	49.135	0.19319	0.994096	0.290463	0.561239	49.135	0.282569	1.11184	0.210363	0.486827	49.135	0.0165439	1.04001	0.947741	0.972743	49.135	0.142212	0.887907	0.369561	0.634245	49.135	0.0616229	0.934467	0.778831	0.907461
Misin15G114400	putative MADS-box transcription factor family protein; mads-box transcription factor family protein	F:DNA binding; F:DNA-binding transcription factor activity; C:nucleus; C:transcription factor complex; P:regulation of transcription, DNA-templated; P:regulation of transcription, DNA-templated; F:protein dimerization activity	12.8577	0.0799085	0.972574	0.854748	0.924436	12.8577	-0.530408	0.97194	0.0570721	0.23623	12.8577	-0.124517	0.728802	0.551788	0.78866	12.8577	-0.97798	1.12801	0.0331289	0.114748	12.8577	-1.09624	1.5047	0.00945006	0.0879739	12.8577	0	0.749395	1	1
Misin10G168200	ELKS/Rab6-interacting/CAST family member 1-like	C:membrane; C:integral component of membrane	1442.14	-0.0714872	0.491343	0.85478	0.924451	1442.14	0.40738	0.392367	0.0689814	0.262331	1442.14	-0.0280324	0.315604	0.893354	0.967683	1442.14	-0.75515	0.432261	0.0244283	0.0937059	1442.14	0.0863127	0.299722	0.637081	0.827294	1442.14	-0.308957	0.368743	0.22899	0.470868
Misin02G481700	Cytochrome P450 86B1; cytochrome p450 86b1	F:monooxygenase activity; F:iron ion binding; C:integral component of membrane; F:oxidoreductase activity, acting on paired donors, with incorporation or reduction of molecular oxygen; F:heme binding; P:oxidation-reduction process	2566.79	0.0632252	0.407505	0.854837	0.924475	2566.79	-0.19571	0.274464	0.280341	0.549929	2566.79	-0.808731	0.372845	0.00251173	0.0282192	2566.79	0.351217	0.326673	0.203431	0.377784	2566.79	0.27511	0.288259	0.145639	0.394124	2566.79	0.100494	0.290509	0.65248	0.83025
Misin11G043900	vacuolar protein-sorting-associated protein 11 homolog isoform X1; vacuolar protein-sorting-associated protein 11 homolog isoform x1	C:endosome; P:calcium ion transport; P:intracellular protein transport; P:vesicle docking involved in exocytosis; P:Golgi organization; P:endosome organization; P:lysosome organization; F:zinc ion binding; P:response to salt stress; C:plant-type vacuole membrane; F:protein binding, bridging; C:HOPS complex; P:regulation of SNARE complex assembly	1750.85	0.0572262	0.356149	0.854827	0.924475	1750.85	0.28814	0.261264	0.110997	0.337184	1750.85	0.243552	0.262113	0.206822	0.482393	1750.85	0.288902	0.282348	0.243978	0.424892	1750.85	0.0155761	0.229264	0.925761	0.972769	1750.85	-0.101079	0.257033	0.624692	0.813482
Misin02G499700	myosin-11 isoform X2; myosin-11 isoform x2	F:DNA-binding transcription factor activity; C:transcription factor complex; P:regulation of transcription, DNA-templated; P:regulation of transcription, DNA-templated	525.558	-0.0399126	0.231838	0.854957	0.924486	525.558	0.162262	0.166741	0.228931	0.495723	525.558	0.122505	0.173125	0.392585	0.671243	525.558	-0.446564	0.184707	0.0100808	0.0519366	525.558	-0.135718	0.164384	0.328497	0.597334	525.558	-0.287818	0.18617	0.0772367	0.246002
Misin06G289300	Subtilisin-like protease SBT3.5; subtilisin-like protease	F:serine-type endopeptidase activity; C:cell wall; P:proteolysis	34.1102	0.0829342	0.720779	0.854985	0.924486	34.1102	0.943863	0.850815	0.00930059	0.0849102	34.1102	0.433892	0.591401	0.11175	0.342581	34.1102	0.48586	0.643637	0.208143	0.383225	34.1102	0.225995	0.466633	0.276154	0.547586	34.1102	-0.45991	0.58381	0.133046	0.341679
Misin07G008200	nephrocystin-3	C:plasma membrane; C:plastid	2471.14	-0.0733168	0.514623	0.854963	0.924486	2471.14	-0.447859	0.424304	0.0562486	0.234503	2471.14	-0.429021	0.410647	0.088177	0.299069	2471.14	-0.561134	0.435622	0.0927725	0.224835	2471.14	-0.346758	0.3849	0.106298	0.333676	2471.14	-0.256435	0.37868	0.320761	0.570094
Misin07G168000	60S ribosomal protein L34; 60s ribosomal protein l34	F:RNA binding; F:structural constituent of ribosome; C:mitochondrion; P:translation; C:cytosolic large ribosomal subunit; P:ribosome biogenesis	3170	-0.0674008	0.447938	0.854934	0.924486	3170	-0.31409	0.329832	0.120294	0.352125	3170	-0.328029	0.339084	0.145555	0.397751	3170	-0.458213	0.367036	0.12579	0.275604	3170	-0.322753	0.328271	0.109042	0.338195	3170	-0.647715	0.388798	0.0196044	0.103503
Misin07G306100	TPA: kinase superfamily protein; tpa: protein kinase superfamily protein	C:chromatin; F:chromatin binding; F:lipid binding; C:plasmodesma; C:plastid	3710.54	0.0467355	0.277868	0.854949	0.924486	3710.54	0.113995	0.189737	0.438838	0.691034	3710.54	-0.522627	0.230358	0.00494035	0.0455798	3710.54	0.360839	0.220429	0.0749479	0.195539	3710.54	0.255753	0.200932	0.105512	0.332304	3710.54	-0.0362216	0.202074	0.835179	0.936914
Misin12G183700	growth regulator like protein; uncharacterized protein at1g04910 isoform x1	C:endosome; C:trans-Golgi network; C:integral component of membrane	173.098	-0.0548732	0.337937	0.854979	0.924486	173.098	-0.0749502	0.219999	0.640678	0.830548	173.098	-0.207256	0.251589	0.26884	0.553581	173.098	-0.00906864	0.266892	0.969569	0.984893	173.098	-0.156077	0.229469	0.35427	0.620969	173.098	-0.172215	0.260534	0.409007	0.65292
Misin12G223000	predicted protein; uncharacterized protein loc102705530	C:integral component of membrane	19.0585	-0.0749737	0.536244	0.854924	0.924486	19.0585	0.61697	0.551166	0.026145	0.154973	19.0585	-0.233114	0.383788	0.314356	0.599797	19.0585	-0.607814	0.461084	0.0785166	0.201362	19.0585	-0.287726	0.380692	0.167211	0.423188	19.0585	1.10011	0.806335	0.00775206	0.056058
MisinT456800	kinase superfamily protein; protein kinase superfamily protein	F:protein serine/threonine kinase activity; F:ATP binding; C:plasma membrane; P:protein phosphorylation; P:defense response; P:serine family amino acid metabolic process; C:plasmodesma	17.5753	-0.0778258	1.02944	0.854886	0.924486	17.5753	-0.050994	0.590285	0.774603	0.901404	17.5753	-0.0336054	0.636441	0.871021	0.957933	17.5753	2.22306	2.4356	0.00322571	0.0238172	17.5753	0.586902	1.29131	0.040322	0.199897	17.5753	0.146415	0.731513	0.559044	0.770647
Misin05G039100	GDSL esterase/lipase; gdsl esterase lipase	C:membrane	409.3	-0.0811626	0.652304	0.855079	0.924569	409.3	-0.464681	0.548805	0.0675103	0.259245	409.3	-0.187504	0.436344	0.425246	0.69851	409.3	-0.927748	0.631495	0.0247239	0.0944489	409.3	-0.996003	0.75708	0.0056113	0.0636534	409.3	-0.424283	0.521437	0.152538	0.370766
Misin03G176900	hypothetical protein SORBIDRAFT_02g024920; uncharacterized protein loc100384532	C:membrane	665.691	0.0684757	0.459954	0.855122	0.924577	665.691	-0.343208	0.346483	0.099395	0.318537	665.691	-0.194757	0.317791	0.360781	0.643916	665.691	-0.396939	0.373207	0.18922	0.359883	665.691	-0.303443	0.330951	0.130563	0.371908	665.691	-0.231532	0.336248	0.341609	0.590274
Misin04G374300	11-beta-hydroxysteroid dehydrogenase 1B-like; 11-beta-hydroxysteroid dehydrogenase 1b-like	C:integral component of membrane	55.6075	0.0803346	0.951634	0.855138	0.924577	55.6075	2.11546	2.088	0.00238794	0.0354973	55.6075	2.93961	2.27271	0.00112653	0.0157051	55.6075	0.261826	0.800211	0.455727	0.633477	55.6075	0.0374452	0.519326	0.8339	0.933269	55.6075	-0.356931	0.74031	0.21699	0.456177
MisinT586800	---NA---	0	91.0662	0.0808222	0.64375	0.855122	0.924577	91.0662	-0.13019	0.390279	0.507705	0.742708	91.0662	-0.422957	0.513428	0.113133	0.344988	91.0662	8.11526	1.58718	7.98143e-09	8.16355e-07	91.0662	5.31267	1.04114	2.58348e-08	3.36707e-06	91.0662	2.93549	1.33684	0.000124762	0.00270687
Misin05G196500	---NA---	0	7.28323	0.0832046	0.766277	0.855195	0.92462	7.28323	0.0705502	0.440026	0.71452	0.871518	7.28323	0.263219	0.544936	0.282504	0.567568	7.28323	0.779839	0.905982	0.0663633	0.180075	7.28323	0.229084	0.532229	0.268074	0.539694	7.28323	0.0789663	0.521464	0.768081	0.901698
Misin07G403200	embryogenesis transmembrane protein-like; uncharacterized protein loc101760618	C:membrane	656.787	-0.0788026	0.60102	0.85529	0.924686	656.787	-0.702176	0.596914	0.0177966	0.124194	656.787	-0.46391	0.491822	0.0852567	0.292902	656.787	1.6047	0.653482	0.000463299	0.0059882	656.787	0.0148234	0.346909	0.936392	0.977374	656.787	0.130301	0.424635	0.622219	0.811546
MisinT079000	---NA---	0	43.7475	0.0830469	0.745426	0.855276	0.924686	43.7475	0.645595	0.763709	0.0315982	0.171817	43.7475	0.199644	0.494388	0.400575	0.678283	43.7475	0.653067	0.703423	0.106635	0.246909	43.7475	-0.0910322	0.431097	0.632796	0.825104	43.7475	0.0833307	0.503398	0.756215	0.89472
Misin01G506500	general transcription factor 3C polypeptide 6-like isoform X1	C:transcription factor TFIIIC complex; P:transcription by RNA polymerase III	73.1617	0.0643796	0.420408	0.855375	0.924696	73.1617	0.283592	0.309887	0.146289	0.392024	73.1617	-0.758369	0.385958	0.00480227	0.0446807	73.1617	-0.204222	0.334011	0.466626	0.643018	73.1617	0.0498843	0.268081	0.777981	0.905162	73.1617	-0.924756	0.393608	0.00159384	0.0182884
Misin12G028800	hypothetical protein SORBI_006G026100	C:membrane; C:integral component of membrane	142.536	0.0740195	0.526112	0.85532	0.924696	142.536	0.3958	0.410548	0.0805336	0.285157	142.536	-0.0386203	0.328851	0.855946	0.950856	142.536	0.528318	0.462231	0.124977	0.274448	142.536	-0.155915	0.324502	0.410999	0.669166	142.536	-0.524944	0.424836	0.0642435	0.220185
Misin13G126600	---NA---	0	29.2027	-0.0795171	0.973857	0.855374	0.924696	29.2027	0.0163976	0.550973	0.92764	0.972502	29.2027	-0.0424377	0.599017	0.841108	0.94329	29.2027	3.28371	2.73603	0.000884979	0.00956381	29.2027	3.28696	2.99528	0.000851867	0.0181908	29.2027	3.00544	2.73728	0.0017259	0.0193439
Misin16G018200	ALBINO3-like protein 1, chloroplastic isoform X2; albino3-like protein chloroplastic isoform x2	C:mitochondrion; C:membrane; P:cellular component organization	884.616	0.0504748	0.30576	0.855386	0.924696	884.616	0.232379	0.220531	0.154875	0.403927	884.616	-0.136796	0.215005	0.416489	0.691232	884.616	0.234303	0.241455	0.284692	0.469785	884.616	0.463685	0.251716	0.011294	0.0975614	884.616	0.612611	0.256918	0.00399151	0.0353063
MisinT418300	ankyrin repeat, SAM and basic leucine zipper domain-containing protein 1-like; ankyrin sam and basic leucine zipper domain-containing protein 1-like	F:protein dimerization activity	662.976	0.065784	0.43375	0.855344	0.924696	662.976	0.232282	0.298691	0.22015	0.486225	662.976	0.0856109	0.287286	0.669443	0.86043	662.976	0.491003	0.358623	0.0958334	0.229516	662.976	0.255906	0.301425	0.181056	0.44104	662.976	0.471406	0.353199	0.0660134	0.22416
Misin04G297000	SH3 domain-containing protein 3; sh3 domain-containing protein 3	P:maltose metabolic process; P:acetyl-CoA metabolic process; P:microtubule nucleation; P:sterol biosynthetic process; P:brassinosteroid biosynthetic process; P:starch biosynthetic process; P:positive regulation of catalytic activity	1072.38	0.0401212	0.234189	0.855496	0.924796	1072.38	-0.0640445	0.160247	0.624057	0.819858	1072.38	0.15756	0.174555	0.274768	0.559705	1072.38	-0.257702	0.183928	0.137009	0.291924	1072.38	-0.27589	0.173012	0.0548832	0.235172	1072.38	0.0474996	0.176531	0.761705	0.8982
Misin14G151100	putative disease resistance protein RGA1; disease resistance protein rga1	P:carbohydrate metabolic process; P:cellular process; F:ADP binding; P:cellular metabolic process; P:small molecule metabolic process	119.428	-0.0829034	0.745221	0.85552	0.924803	119.428	-0.151956	0.457048	0.449089	0.698848	119.428	-0.288524	0.532221	0.246548	0.529996	119.428	-0.0149341	0.585063	0.967086	0.98364	119.428	-0.241378	0.496787	0.250741	0.521992	119.428	-0.31553	0.56092	0.272744	0.521046
Misin06G134400	---NA---	0	13.0878	-0.0767379	1.04792	0.855542	0.924808	13.0878	-0.0598554	0.60215	0.736234	0.882588	13.0878	-0.0250379	0.636378	0.903556	0.971771	13.0878	0.352962	0.96536	0.289016	0.474165	13.0878	0.393841	1.02766	0.088774	0.303909	13.0878	0.408018	0.928963	0.166277	0.390008
Misin08G249600	predicted protein	0	46.5779	-0.0693044	0.471486	0.855634	0.924889	46.5779	-0.0263091	0.286173	0.883255	0.953621	46.5779	0.038633	0.309475	0.852218	0.948911	46.5779	0.50086	0.412272	0.12032	0.267155	46.5779	0.271942	0.347244	0.177242	0.436512	46.5779	0.857866	0.485698	0.00783967	0.056444
Misin12G000600	---NA---	0	29.8211	-0.0826332	0.737823	0.855869	0.925125	29.8211	-0.296496	0.523895	0.185513	0.443938	29.8211	0.0905115	0.481278	0.690857	0.870825	29.8211	-0.0524339	0.581761	0.884809	0.937186	29.8211	0.193413	0.475128	0.339304	0.607235	29.8211	0.0770657	0.523958	0.773357	0.904127
Misin04G142100	---NA---	0	7.2933	-0.080731	0.654709	0.855988	0.925161	7.2933	-0.0650209	0.407009	0.735719	0.882338	7.2933	-0.126688	0.417852	0.581088	0.807687	7.2933	0.119499	0.552802	0.739737	0.847802	7.2933	-0.492831	0.587557	0.0567161	0.239638	7.2933	-0.234416	0.470478	0.394619	0.640418
Misin12G071000	predicted protein	0	106.321	0.081502	0.678372	0.855921	0.925161	106.321	-0.929703	0.776597	0.00857494	0.08058	106.321	-0.442481	0.560435	0.104917	0.330523	106.321	-1.22962	0.719638	0.00676564	0.0395219	106.321	-1.59371	0.924475	0.000760083	0.0168521	106.321	0.498127	0.649407	0.113388	0.30973
Misin17G097000	2-phospho-L-lactate guanylyltransferase	F:transferase activity; F:nucleotidyltransferase activity	5.4103	-0.0738055	1.10851	0.855983	0.925161	5.4103	0.11827	0.745084	0.502665	0.739107	5.4103	0.401625	1.10495	0.130193	0.374689	5.4103	-0.0779116	0.860223	0.804161	0.888591	5.4103	0.0680451	0.685043	0.669744	0.847376	5.4103	-0.0661167	0.762601	0.780644	0.908538
MisinT021200	pentatricopeptide repeat-containing protein At1g03540-like; pentatricopeptide repeat-containing protein mitochondrial	C:mitochondrion	31.4588	-0.0709525	0.492133	0.855989	0.925161	31.4588	0.0107808	0.296643	0.952514	0.982367	31.4588	0.133475	0.328653	0.533749	0.776513	31.4588	-0.85591	0.438119	0.0119408	0.0580395	31.4588	-0.107672	0.308974	0.560621	0.779413	31.4588	-0.237387	0.358289	0.344997	0.593533
MisinT081000	---NA---	0	23.8636	0.0811065	0.665212	0.855937	0.925161	23.8636	-0.0451546	0.385312	0.813212	0.920522	23.8636	0.433883	0.600544	0.112099	0.343152	23.8636	0.559982	0.592383	0.144194	0.301527	23.8636	0.162948	0.420515	0.410565	0.668805	23.8636	0.412463	0.604732	0.170562	0.396124
Misin10G122600	UPF0481 protein At3g47200-like; upf0481 protein at3g47200-like	C:integral component of membrane	117.331	-0.0819493	0.700259	0.856057	0.925216	117.331	-0.338542	0.520093	0.143123	0.387039	117.331	0.00266165	0.617647	0.989804	1	117.331	-0.443608	0.5906	0.239296	0.419656	117.331	-0.527108	0.623503	0.0483341	0.220006	117.331	-0.632616	0.906882	0.0667687	0.225664
Misin06G320800	---NA---	0	157.168	0.0651978	0.431519	0.856123	0.925269	157.168	0.0367594	0.263506	0.8328	0.930741	157.168	0.167873	0.294539	0.411709	0.687551	157.168	0.362927	0.355023	0.214658	0.391046	157.168	0.190298	0.286248	0.3031	0.573428	157.168	0.442151	0.347504	0.0807382	0.252768
Misin12G231200	---NA---	0	23.6208	0.0787306	0.984492	0.856162	0.925292	23.6208	0.0166646	0.557062	0.926176	0.971699	23.6208	-0.0491651	0.606508	0.815916	0.93108	23.6208	3.05828	2.69343	0.00114625	0.0114485	23.6208	2.33162	2.6975	0.00211815	0.0338976	23.6208	2.52525	2.60164	0.00287646	0.0278485
Misin04G281400	Protein SET DOMAIN GROUP 40; protein set domain group 40	F:protein-lysine N-methyltransferase activity; P:peptidyl-lysine monomethylation	468.911	-0.0568254	0.357315	0.856191	0.925304	468.911	-0.0102608	0.227265	0.949796	0.981486	468.911	-0.188657	0.256455	0.319189	0.604338	468.911	0.47177	0.291849	0.0632694	0.174742	468.911	0.191917	0.244494	0.27002	0.541577	468.911	0.597731	0.31117	0.0134132	0.080868
Misin17G192800	Cyclic nucleotide-gated ion channel 4; cyclic nucleotide-gated ion channel 4	F:voltage-gated potassium channel activity; C:voltage-gated potassium channel complex; C:plastid; P:plant-type hypersensitive response; P:regulation of membrane potential; P:potassium ion transmembrane transport	1359.7	-0.0818442	0.699444	0.85621	0.925306	1359.7	-0.200302	0.449757	0.333278	0.603405	1359.7	0.22563	0.476019	0.348157	0.632187	1359.7	-0.239684	0.560683	0.509976	0.679229	1359.7	-0.0306438	0.397162	0.870214	0.949195	1359.7	0.00121439	0.472403	0.996364	1
Misin04G261300	predicted protein; uncharacterized protein loc4347698	C:nucleus; C:endoplasmic reticulum; F:lipid binding; C:integral component of membrane	480.427	0.0405243	0.238284	0.856262	0.925334	480.427	-0.0294843	0.161732	0.822799	0.925205	480.427	0.0310999	0.174069	0.829283	0.937338	480.427	-0.121937	0.186964	0.488533	0.66145	480.427	0.0209622	0.16825	0.881898	0.954024	480.427	0.519532	0.215328	0.00492507	0.0407589
Misin16G224200	exosome complex component RRP41 homolog; exosome complex component rrp41 homolog	C:nuclear exosome (RNase complex); C:cytoplasmic exosome (RNase complex); F:exonuclease activity; C:nucleolus; C:cytosol; P:rRNA catabolic process; P:rRNA 3'-end processing; P:nuclear-transcribed mRNA catabolic process, exonucleolytic, 3'-5'; P:U4 snRNA 3'-end processing; P:nuclear mRNA surveillance; P:polyadenylation-dependent snoRNA 3'-end processing; P:nucleic acid phosphodiester bond hydrolysis	685.576	-0.0508051	0.310539	0.85627	0.925334	685.576	0.043304	0.202881	0.777492	0.903075	685.576	-0.204014	0.22809	0.245876	0.529179	685.576	-0.192202	0.24396	0.384387	0.568902	685.576	0.0659583	0.207824	0.679893	0.852893	685.576	-0.271324	0.239727	0.168949	0.393763
Misin01G312000	predicted protein; uncharacterized protein loc100278439	C:mitochondrion; C:integral component of membrane	1967.24	-0.0765607	0.571111	0.85631	0.92534	1967.24	0.407732	0.453945	0.0828221	0.289244	1967.24	1.24112	0.634619	0.00110641	0.0155017	1967.24	-1.59481	0.597025	0.000264177	0.00398322	1967.24	-0.222048	0.374643	0.269536	0.541194	1967.24	0.114307	0.393689	0.657962	0.833792
Misin04G095500	IAA-amino acid hydrolase ILR1-like 9; iaa-amino acid hydrolase ilr1-like 9	P:metabolic process; F:hydrolase activity	269.242	-0.0573515	0.362003	0.856299	0.92534	269.242	0.0298298	0.229273	0.85544	0.941299	269.242	0.212419	0.261163	0.26831	0.552957	269.242	0.418661	0.297414	0.104298	0.243349	269.242	0.400393	0.288298	0.0394995	0.198093	269.242	0.0643428	0.260335	0.757442	0.895376
Misin07G007000	probable receptor-like protein kinase At1g33260; probable receptor-like protein kinase at1g33260	F:protein kinase activity; F:ATP binding; P:protein phosphorylation	230.41	0.0786676	0.611349	0.856468	0.925492	230.41	-0.536696	0.542025	0.0425205	0.201443	230.41	-0.144567	0.401895	0.528061	0.772593	230.41	-1.70045	0.671779	0.000295544	0.00431954	230.41	-0.747382	0.62401	0.0139343	0.1101	230.41	-0.633363	0.545541	0.0476433	0.183006
MisinT443100	predicted protein; low quality protein: uncharacterized protein loc103631579	F:RNA binding; C:mitochondrion; P:RNA processing; C:chloroplast; F:nucleotidyltransferase activity	411.466	-0.0638202	0.419986	0.856519	0.925528	411.466	-0.80002	0.410908	0.00257759	0.0372853	411.466	-0.290173	0.34016	0.194943	0.466958	411.466	-0.839546	0.366775	0.00550075	0.0342732	411.466	-1.49168	0.404168	5.7156e-06	0.00034018	411.466	0.0566513	0.340508	0.815453	0.927263
Misin12G170900	---NA---	0	30.9919	0.0695284	0.479007	0.856563	0.925557	30.9919	-0.0034066	0.296831	0.984988	0.995555	30.9919	0.454688	0.404768	0.071379	0.263431	30.9919	-0.271407	0.384407	0.377524	0.562923	30.9919	-0.309008	0.357866	0.134485	0.377679	30.9919	-0.0443331	0.339577	0.854852	0.946915
Misin15G058100	amino acid permease 3-like	P:amino acid transmembrane transport; C:plasma membrane; F:amino acid transmembrane transporter activity; C:integral component of membrane	353.66	-0.0712699	0.499994	0.856671	0.925655	353.66	-0.483653	0.419303	0.0415148	0.198879	353.66	-2.13693	0.554693	4.56274e-07	2.91459e-05	353.66	0.22134	0.40012	0.481984	0.656085	353.66	0.154525	0.313778	0.411178	0.669368	353.66	-0.358495	0.38517	0.174213	0.40123
Misin02G144800	LOB domain-containing protein 36	P:regulation of transcription, DNA-templated; P:proximal/distal pattern formation; P:leaf morphogenesis; P:petal development	91.7714	0.0802277	0.653402	0.856795	0.925771	91.7714	-0.0988062	0.384611	0.610202	0.811417	91.7714	0.267824	0.454328	0.272289	0.557194	91.7714	-0.366325	0.536004	0.31325	0.499615	91.7714	-0.379522	0.500328	0.103987	0.32975	91.7714	-0.36253	0.493779	0.207596	0.444366
Misin02G167000	T-complex protein 1 subunit beta; t-complex protein 1 subunit beta	F:ATP binding; C:cell wall; C:cytosol; P:protein folding; P:response to auxin; C:integral component of membrane; C:anchored component of plasma membrane; F:unfolded protein binding	1550.17	-0.0460737	0.277522	0.856831	0.925772	1550.17	-0.629067	0.240968	0.00070558	0.0145203	1550.17	-0.62175	0.235258	0.00123028	0.0167999	1550.17	2.04976	0.240687	2.48978e-19	2.3534e-16	1550.17	2.03705	0.242859	7.84017e-19	7.77715e-16	1550.17	2.12022	0.252299	3.4423e-19	2.60692e-16
Misin03G223300	Hsp70 nucleotide exchange factor fes1; hsp70 nucleotide exchange factor fes1	C:mitochondrion; C:endoplasmic reticulum	296.212	-0.0608955	0.394277	0.856816	0.925772	296.212	0.0014291	0.245566	0.993253	0.999084	296.212	-0.108014	0.268578	0.57692	0.804702	296.212	0.480103	0.325927	0.081651	0.206741	296.212	0.243775	0.275164	0.185972	0.447077	296.212	0.0777534	0.285634	0.724786	0.87571
Misin02G027600	DEAD-box ATP-dependent RNA helicase 27; dead-box atp-dependent rna helicase 27	F:RNA binding; F:RNA helicase activity; F:structural constituent of ribosome; F:ATP binding; C:ribosome; P:translation; P:RNA secondary structure unwinding; P:ribosome biogenesis	1799.4	0.0722056	0.513106	0.856905	0.925833	1799.4	-0.201958	0.337823	0.30255	0.573934	1799.4	-0.690755	0.469678	0.016594	0.10503	1799.4	-0.779654	0.456754	0.0248005	0.0946031	1799.4	-0.388074	0.399416	0.0795239	0.28668	1799.4	-0.935174	0.497453	0.0047964	0.0400505
Misin01G355200	---NA---	0	80.7297	-0.0778803	0.600736	0.856938	0.92585	80.7297	0.176089	0.381603	0.378226	0.643044	80.7297	0.290782	0.437993	0.234496	0.516106	80.7297	0.112301	0.475932	0.743173	0.85014	80.7297	-0.279383	0.417271	0.187477	0.449044	80.7297	-0.652844	0.538516	0.0414844	0.167452
Misin03G287400	putative receptor-like protein kinase At4g00960; receptor-like protein kinase at4g00960	F:protein serine/threonine kinase activity; F:ATP binding; C:plasma membrane; P:protein phosphorylation; P:defense response; P:serine family amino acid metabolic process; C:plasmodesma; C:integral component of membrane	23.4287	0.0779599	0.603202	0.857021	0.925897	23.4287	-0.587418	0.580676	0.0338673	0.178436	23.4287	-0.441296	0.508082	0.10062	0.322233	23.4287	1.51726	0.703503	0.00121736	0.011939	23.4287	0.679576	0.90675	0.0266324	0.159217	23.4287	0.665716	0.713631	0.0523914	0.194401
Misin04G270200	DNA ligase 1-like isoform X5; dna ligase 1-like isoform x5	C:cytoplasm; P:metal ion transport; F:transition metal ion binding; P:cellular transition metal ion homeostasis	4.57784	0.0812049	0.872236	0.857006	0.925897	4.57784	-0.13077	0.509297	0.504218	0.740364	4.57784	-0.117358	0.537341	0.602386	0.82094	4.57784	0.368505	0.799891	0.314212	0.500669	4.57784	0.307465	0.771633	0.148422	0.398247	4.57784	0.655499	1.07945	0.0639991	0.219669
Misin07G260400	---NA---	0	34.8551	0.0788556	0.622402	0.85705	0.925897	34.8551	-0.0882244	0.367111	0.645759	0.833355	34.8551	0.0520313	0.384669	0.815895	0.93108	34.8551	0.227725	0.510434	0.51955	0.686908	34.8551	0.143489	0.393695	0.461762	0.708807	34.8551	-0.0512117	0.416478	0.844691	0.942056
MisinT315800	myosin-1-like isoform X2; myosin-1-like isoform x2	F:motor activity; F:actin binding; F:ATP binding; C:mitochondrion; C:myosin complex	4042.92	0.0631348	0.415724	0.857043	0.925897	4042.92	0.245815	0.290574	0.191052	0.45119	4042.92	0.602696	0.361604	0.0156364	0.100975	4042.92	0.0869357	0.324411	0.751863	0.855442	4042.92	0.245334	0.286643	0.190294	0.452181	4042.92	0.67019	0.360174	0.0120574	0.0753975
Misin01G074400	protein AE7-like 1; protein ae7-like 1	C:nucleus; C:cytoplasm; P:chromosome segregation; C:integral component of membrane; P:iron-sulfur cluster assembly	283.898	0.0614559	0.400902	0.85722	0.925912	283.898	-0.0527956	0.250249	0.757056	0.892707	283.898	-0.0235701	0.263892	0.901895	0.971102	283.898	0.0788128	0.315067	0.769803	0.867516	283.898	-0.150853	0.261584	0.395996	0.656737	283.898	-0.204525	0.294005	0.364182	0.612265
Misin01G241300	putative RING zinc finger domain superfamily protein; ring zinc finger domain superfamily protein	F:zinc ion binding; C:integral component of membrane	649.293	0.0633585	0.418571	0.857216	0.925912	649.293	-0.124649	0.267668	0.481172	0.723275	649.293	-0.374463	0.326744	0.0937977	0.310574	649.293	1.09213	0.3822	0.00054982	0.0067691	649.293	0.396597	0.329562	0.0546896	0.234855	649.293	0.00223223	0.29488	0.992082	1
Misin05G330600	---NA---	0	54.7965	0.0761656	0.572167	0.857161	0.925912	54.7965	-1.37586	0.670573	0.000614334	0.0130949	54.7965	0.0237515	0.415024	0.916175	0.978424	54.7965	-0.542478	0.485864	0.124915	0.274346	54.7965	-0.2983	0.411784	0.162522	0.417289	54.7965	-0.844604	0.624891	0.0172561	0.0955731
Misin06G286600	hypothetical protein SORBI_008G029700	0	78.829	0.0808525	0.680941	0.857175	0.925912	78.829	0.364481	0.523103	0.122095	0.355199	78.829	0.132083	0.441352	0.567661	0.799031	78.829	0.510197	0.590402	0.179898	0.348084	78.829	-0.0863232	0.396184	0.650074	0.835157	78.829	0.0695255	0.466908	0.794677	0.916087
Misin08G303600	outer envelope protein 64, mitochondrial; outer envelope protein mitochondrial	C:mitochondrion; P:protein targeting to mitochondrion; C:integral component of membrane; F:carbon-nitrogen ligase activity, with glutamine as amido-N-donor	375.966	0.0627557	0.412885	0.857216	0.925912	375.966	0.273885	0.296733	0.151905	0.39993	375.966	0.0653263	0.274736	0.738508	0.893099	375.966	0.149299	0.324675	0.587301	0.739682	375.966	0.0845899	0.261517	0.631049	0.823975	375.966	-0.0977166	0.295424	0.664582	0.837798
Misin15G028000	---NA---	0	21.2678	0.076257	0.573864	0.85718	0.925912	21.2678	-0.0566633	0.337104	0.762687	0.895555	21.2678	0.164173	0.406977	0.477014	0.736931	21.2678	1.28528	0.672119	0.00392181	0.0271849	21.2678	0.706355	0.63029	0.0179043	0.127416	21.2678	0.126061	0.433389	0.635073	0.819743
Misin18G063000	predicted protein; uncharacterized protein loc102703511	C:cytosol	197.587	0.0789069	0.6256	0.85721	0.925912	197.587	0.262935	0.431448	0.219432	0.485567	197.587	0.278649	0.445435	0.253935	0.538359	197.587	0.547348	0.541596	0.140277	0.296195	197.587	-0.111576	0.372708	0.559554	0.778623	197.587	-0.0553877	0.427395	0.83326	0.935917
Misin18G253900	HKT2;4 transporter; hkt2 4 transporter	C:plasma membrane; F:sodium ion transmembrane transporter activity; P:sodium ion transmembrane transport	66.1	-0.0798834	0.648671	0.857107	0.925912	66.1	0.117249	0.381738	0.547507	0.770889	66.1	0.554555	0.496201	0.0478251	0.206362	66.1	-0.754394	0.586417	0.0543938	0.158455	66.1	0.595518	0.716364	0.0361101	0.188232	66.1	0.913358	0.578823	0.00943409	0.0639522
Misin19G165700	---NA---	0	29.6182	0.0748734	0.551818	0.857168	0.925912	29.6182	1.994	0.780568	6.65969e-05	0.00233294	29.6182	0.594536	0.547912	0.0420196	0.190746	29.6182	-0.264803	0.442408	0.42622	0.60661	29.6182	-0.410099	0.429568	0.0731845	0.274126	29.6182	-0.646334	0.498151	0.0376914	0.15755
Misin01G148300	myosin-binding protein 7-like	C:membrane; C:integral component of membrane	586.831	-0.0730003	0.526082	0.857285	0.925951	586.831	-0.255474	0.363291	0.211596	0.476625	586.831	-0.878431	0.519261	0.00572358	0.0506161	586.831	-0.851582	0.47766	0.0174737	0.0747355	586.831	-0.632346	0.497619	0.0179592	0.127671	586.831	-1.80239	0.585073	2.07083e-05	0.000644521
Misin02G301200	---NA---	0	13.6819	0.0782012	0.981467	0.85729	0.925951	13.6819	0.0885145	0.5822	0.628865	0.823089	13.6819	-0.0548548	0.603579	0.795747	0.920689	13.6819	-1.03526	1.17919	0.0277611	0.101809	13.6819	-0.564927	1.00003	0.0430407	0.206625	13.6819	-0.298563	0.751042	0.2808	0.529588
Misin11G093200	Ferric reduction oxidase 7, chloroplastic; ferric reduction oxidase chloroplastic	F:ferric-chelate reductase activity; F:iron ion binding; C:integral component of membrane; P:oxidation-reduction process	3493.93	0.0819486	0.759687	0.857313	0.925957	3493.93	0.0923017	0.443285	0.635085	0.827056	3493.93	0.179753	0.497601	0.444513	0.713666	3493.93	0.372592	0.635167	0.323637	0.510789	3493.93	0.807594	0.84922	0.0151797	0.115713	3493.93	1.05171	0.896044	0.0117997	0.0743636
Misin03G033200	probable disease resistance protein At5g45440	F:GTP binding; F:ADP binding	737.042	0.0783041	0.614884	0.857425	0.926028	737.042	-0.584478	0.567167	0.0334434	0.177095	737.042	0.0493211	0.475251	0.827099	0.936618	737.042	-0.626509	0.53959	0.0935387	0.226026	737.042	-0.431803	0.499852	0.073518	0.274628	737.042	0.475062	0.817806	0.127283	0.332481
Misin14G125300	homeobox protein B-H2-like	0	22.7104	0.081694	0.734692	0.857431	0.926028	22.7104	-1.11322	0.928649	0.0053774	0.060535	22.7104	-0.0792918	0.63963	0.705947	0.877624	22.7104	-0.350204	0.603749	0.348746	0.535196	22.7104	-0.296089	0.51689	0.178376	0.437739	22.7104	-0.164208	0.70693	0.521255	0.743221
MisinT251200	Aspartic proteinase nepenthesin-2; aspartic proteinase nepenthesin-2	F:aspartic-type endopeptidase activity; P:proteolysis; P:protein catabolic process	151.056	0.0818726	0.757329	0.857425	0.926028	151.056	-1.29887	1.0762	0.00364074	0.0470192	151.056	0.0824527	0.656033	0.693121	0.872073	151.056	-1.14057	0.825714	0.0143205	0.0654305	151.056	-2.0297	1.25149	0.000511179	0.0128916	151.056	0.0406827	0.699563	0.867527	0.95205
Misin06G386900	probable aspartyl aminopeptidase	F:aminopeptidase activity; C:mitochondrion; P:proteolysis; F:metallopeptidase activity; F:zinc ion binding; C:chloroplast stroma	109.927	0.0629219	0.415621	0.857496	0.92608	109.927	-0.408341	0.330347	0.0504693	0.220896	109.927	-0.0777272	0.278527	0.693513	0.872296	109.927	-0.283131	0.33149	0.310255	0.496482	109.927	-0.0311095	0.262445	0.859389	0.944484	109.927	0.430484	0.347918	0.0888167	0.267325
Misin04G369700	catalytic/ hydrolase; uncharacterized protein	P:metabolic process; F:hydrolase activity	2508.18	-0.0604037	0.3927	0.85755	0.926082	2508.18	0.940384	0.387703	0.000510044	0.0114552	2508.18	1.27814	0.368169	1.3292e-05	0.000482825	2508.18	-1.40152	0.354947	4.88203e-06	0.00017725	2508.18	0.0771475	0.249407	0.655963	0.839161	2508.18	-0.111347	0.280312	0.610208	0.804439
Misin17G233300	ER membrane protein complex subunit 6-like; er membrane protein complex subunit 6-like	P:autophagosome assembly; F:structural constituent of ribosome; C:ribosome; P:translation; P:protein folding in endoplasmic reticulum; P:ribosome biogenesis; C:ER membrane protein complex	681.129	-0.0424893	0.254064	0.857531	0.926082	681.129	-0.646859	0.218549	0.000212566	0.00576621	681.129	-0.1782	0.187411	0.242647	0.525397	681.129	2.19163	0.229075	1.05938e-23	2.0027e-20	681.129	1.58019	0.22333	1.19763e-13	5.77926e-11	681.129	2.21784	0.238233	7.74567e-23	9.05033e-20
Misin18G060700	---NA---	0	7.71394	0.0818409	0.783916	0.857549	0.926082	7.71394	0.203229	0.513712	0.326974	0.597702	7.71394	0.321163	0.585798	0.205316	0.480759	7.71394	-0.309795	0.636049	0.406861	0.589714	7.71394	-0.0346686	0.440069	0.852552	0.941158	7.71394	-0.146736	0.528151	0.58872	0.79065
Misin04G168400	chloroplastic group IIA intron splicing facilitator CRS1, chloroplastic; chloroplastic group iia intron splicing facilitator chloroplastic	F:RNA binding; C:plastid	593.965	-0.0378959	0.223365	0.857596	0.926114	593.965	-0.1857	0.163799	0.163972	0.416388	593.965	-0.283792	0.173889	0.0516574	0.216005	593.965	-0.0869337	0.176087	0.602433	0.751284	593.965	-0.256789	0.165674	0.065682	0.258623	593.965	-0.280663	0.174542	0.0695498	0.231235
MisinT333300	predicted protein; protein o-linked-mannose beta- -n-acetylglucosaminyltransferase 2-like	C:integral component of membrane; F:transferase activity, transferring glycosyl groups	46.8697	0.0816803	0.800753	0.857721	0.926229	46.8697	0.690068	1.06396	0.0311468	0.170654	46.8697	2.17842	1.84724	0.00211228	0.0248776	46.8697	-1.19111	0.91295	0.0133633	0.0624302	46.8697	-0.456287	0.688125	0.0716884	0.27098	46.8697	-0.73942	0.817248	0.0408033	0.165733
Misin02G478200	xyloglucan galactosyltransferase KATAMARI1 homolog; xyloglucan galactosyltransferase katamari1 homolog	F:DNA binding; C:membrane; F:protein dimerization activity	13.2553	-0.0816781	0.768402	0.857824	0.926304	13.2553	-0.488138	0.650151	0.0645447	0.252879	13.2553	-0.312948	0.542882	0.215487	0.493228	13.2553	0.281384	0.668098	0.4487	0.627335	13.2553	0.0693359	0.449888	0.712223	0.869914	13.2553	-0.0904325	0.51497	0.736259	0.882991
Misin11G160000	Poly(U)-specific endoribonuclease-B; poly -specific endoribonuclease-b	P:proteolysis; F:peptidase activity; C:plastid; F:hydrolase activity, acting on ester bonds	2218.37	-0.0393655	0.233475	0.857807	0.926304	2218.37	0.173927	0.168843	0.201775	0.464493	2218.37	0.0708875	0.16385	0.605691	0.822702	2218.37	-0.46934	0.185688	0.00709593	0.0407992	2218.37	0.0482039	0.163479	0.727617	0.878584	2218.37	0.154776	0.17454	0.317798	0.566935
Misin06G086100	WAK1 - OsWAK receptor-like cytoplasmic kinase (OsWAK-RLCK) isoform X2; uncharacterized protein loc103649804	F:nucleotide binding; F:protein kinase activity; C:membrane; P:phosphorylation	6.72915	-0.0815973	0.796354	0.857901	0.926331	6.72915	-0.28621	0.58844	0.196041	0.456876	6.72915	-0.134768	0.513822	0.556521	0.792064	6.72915	0.713463	0.863539	0.0855756	0.213165	6.72915	-0.00799727	0.498639	0.964624	0.98807	6.72915	-0.0628959	0.549446	0.812641	0.925759
Misin11G085500	predicted protein; uncharacterized protein	C:integral component of membrane	587.734	-0.0550869	0.348615	0.857889	0.926331	587.734	-0.198767	0.240307	0.243357	0.512024	587.734	0.342294	0.27651	0.0903573	0.303631	587.734	-0.89034	0.298244	0.000614924	0.00732551	587.734	-0.487463	0.289516	0.0140435	0.110625	587.734	-0.496418	0.288719	0.0290804	0.133632
Misin12G011700	putative serine/threonine-protein kinase dyrk2; serine threonine-protein kinase dyrk2	F:protein kinase activity; F:ATP binding; P:protein phosphorylation	72.1454	0.0767993	0.590269	0.857901	0.926331	72.1454	-0.0674824	0.348094	0.721373	0.875359	72.1454	-0.417655	0.465853	0.109491	0.338412	72.1454	6.2212	1.69118	1.63582e-06	7.35269e-05	72.1454	5.3751	1.26715	6.67105e-07	5.46394e-05	72.1454	6.98535	1.53688	2.60541e-07	1.69912e-05
Misin06G365900	putative HLH DNA-binding domain superfamily protein; hlh dna-binding domain superfamily protein	C:nucleus; F:protein dimerization activity	3488.64	-0.0682695	0.472997	0.858045	0.926441	3488.64	-0.0898064	0.291091	0.620588	0.817888	3488.64	-0.00304069	0.306042	0.988235	1	3488.64	-0.633911	0.403649	0.047399	0.144678	3488.64	-0.300026	0.338983	0.137721	0.382731	3488.64	-0.125186	0.334679	0.603898	0.800993
Misin16G030900	histone H2A; histone h2a	C:nucleosome; C:nuclear chromatin; F:DNA binding; P:chromatin silencing; F:protein heterodimerization activity	6148.86	0.0810807	0.715091	0.858034	0.926441	6148.86	-0.583022	0.671766	0.0397866	0.194457	6148.86	-0.108529	0.455442	0.636508	0.841312	6148.86	-0.511562	0.617055	0.183652	0.352831	6148.86	-0.583904	0.670765	0.0371263	0.191369	6148.86	0.129706	0.494424	0.631581	0.817574
Misin19G257600	protein LAZ1 isoform X1; protein laz1 isoform x1	F:transporter activity; P:transport; P:plant-type hypersensitive response; C:integral component of membrane; F:kinase activity; P:phosphorylation	994.689	0.048844	0.300613	0.858055	0.926441	994.689	-0.139036	0.20465	0.368683	0.635108	994.689	0.00413368	0.203826	0.979666	1	994.689	-0.198823	0.236076	0.355192	0.54147	994.689	-0.0125122	0.200946	0.936465	0.977374	994.689	-0.349004	0.234732	0.073099	0.238067
Misin18G171600	ABC transporter A family member 8; abc transporter a family member 8	F:ATP binding; P:lipid transport; C:integral component of membrane; F:ATPase-coupled transmembrane transporter activity; C:intracellular membrane-bounded organelle; P:transmembrane transport	33.7849	-0.0811869	0.831218	0.858119	0.92648	33.7849	0.210995	0.553611	0.308304	0.58006	33.7849	0.649175	0.901868	0.0454724	0.199931	33.7849	-0.114744	0.657131	0.751985	0.855508	33.7849	-0.43019	0.694563	0.0817118	0.290707	33.7849	-0.147026	0.577721	0.583847	0.787355
MisinT428800	probable sodium/metabolite cotransporter BASS1, chloroplastic; probable sodium metabolite cotransporter chloroplastic	F:organic acid transmembrane transporter activity; C:mitochondrion; C:integral component of plasma membrane; P:transport	18.7992	0.0813799	0.744206	0.858126	0.92648	18.7992	-0.190273	0.468295	0.355538	0.623453	18.7992	0.378839	0.658607	0.150378	0.404837	18.7992	-0.215569	0.595215	0.556735	0.716711	18.7992	-0.0566995	0.423481	0.763287	0.898012	18.7992	-0.348918	0.589908	0.232365	0.475228
Misin08G228800	mitogen-activated protein kinase 8 isoform X2; mitogen-activated protein kinase 8 isoform x2	F:nucleotide binding; F:protein serine/threonine kinase activity; P:protein phosphorylation; P:metabolic process; P:serine family amino acid metabolic process	17.9434	-0.0645137	1.24397	0.858222	0.926565	17.9434	-0.0763896	0.763873	0.649789	0.835625	17.9434	-0.116442	0.845203	0.561384	0.794761	17.9434	0.467752	1.26369	0.143016	0.299888	17.9434	0.32121	1.12438	0.116242	0.349554	17.9434	0.543236	1.44487	0.0875569	0.265092
Misin02G290300	Protein CURVATURE THYLAKOID 1B, chloroplastic; protein curvature thylakoid chloroplastic	C:plastid; C:thylakoid; C:membrane	4043.87	0.0722216	0.522525	0.85828	0.926609	4043.87	-0.638772	0.49266	0.0179735	0.124793	4043.87	-0.106372	0.340994	0.62386	0.834067	4043.87	-0.189359	0.411996	0.553924	0.71472	4043.87	-0.526829	0.458288	0.0330504	0.179242	4043.87	-0.496821	0.428362	0.0793492	0.250021
Misin05G157500	asparaginyl-tRNA synthetase, cytoplasmic 3; asparaginyl-trna cytoplasmic 3	F:nucleic acid binding; F:asparagine-tRNA ligase activity; F:ATP binding; C:cytoplasm; P:asparaginyl-tRNA aminoacylation; P:alanine metabolic process; P:aspartate metabolic process	2909.13	-0.0650319	0.439975	0.858326	0.926623	2909.13	-0.11186	0.27712	0.531979	0.760445	2909.13	-0.386868	0.345255	0.0932211	0.309349	2909.13	-0.533468	0.365383	0.074163	0.194342	2909.13	-0.264423	0.306608	0.170587	0.427414	2909.13	-0.950328	0.410766	0.00161489	0.018424
Misin06G389100	DNA-directed RNA polymerase V subunit 1; dna-directed rna polymerase v subunit 1	F:DNA binding; F:DNA-directed 5'-3' RNA polymerase activity; C:nucleolus; P:purine nucleobase metabolic process; P:pyrimidine nucleobase metabolic process; P:transcription, DNA-templated; C:obsolete nucleoplasm part; C:nuclear DNA-directed RNA polymerase complex	29.5946	-0.0808908	0.713866	0.858328	0.926623	29.5946	0.0287448	0.410609	0.880513	0.952476	29.5946	0.610002	0.670295	0.0460196	0.201484	29.5946	-0.216387	0.572931	0.552935	0.713881	29.5946	-0.147247	0.434389	0.453327	0.701803	29.5946	0.275702	0.527548	0.329269	0.578571
Misin01G388400	probable xyloglucan 6-xylosyltransferase 1	C:Golgi membrane; C:mitochondrion; C:integral component of membrane; F:xyloglucan 6-xylosyltransferase activity	290.598	0.0715943	0.51547	0.85846	0.926707	290.598	-0.336601	0.385022	0.118834	0.350025	290.598	0.0828007	0.350101	0.70456	0.877295	290.598	-0.301851	0.413118	0.34715	0.533791	290.598	-0.28814	0.364807	0.161652	0.416242	290.598	-0.168896	0.38386	0.511295	0.735936
Misin02G450200	transcription factor bHLH94-like	F:DNA binding; C:nucleus; F:protein dimerization activity	70.8389	-0.0760194	0.581959	0.858488	0.926707	70.8389	-0.676927	0.568834	0.0189701	0.128601	70.8389	2.17579	1.98507	0.00254462	0.0285145	70.8389	-0.729526	0.521204	0.0495056	0.148755	70.8389	-0.447821	0.483388	0.0637415	0.255117	70.8389	-0.232957	0.490799	0.400436	0.645265
Misin05G100800	putative AC transposase; ac transposase	F:RNA polymerase II regulatory region sequence-specific DNA binding; F:DNA-binding transcription factor activity; C:nucleus; C:transcription factor complex; P:regulation of transcription, DNA-templated; P:regulation of transcription by RNA polymerase II; P:response to stress; F:protein dimerization activity	336.253	0.0669257	0.460331	0.858439	0.926707	336.253	0.341703	0.34762	0.101135	0.321415	336.253	0.189572	0.319703	0.374687	0.655591	336.253	0.594863	0.39181	0.0575869	0.164299	336.253	0.226399	0.31094	0.237581	0.508237	336.253	0.0371432	0.323581	0.875278	0.9547
Misin10G098800	probable beta-D-xylosidase 7; probable beta-d-xylosidase 7	P:starch metabolic process; P:sucrose metabolic process; F:xylan 1,4-beta-xylosidase activity; P:nucleotide metabolic process; C:plant-type cell wall; C:integral component of membrane; P:arabinan catabolic process; P:xylan catabolic process; F:alpha-L-arabinofuranosidase activity	846.133	-0.0770247	0.600739	0.858492	0.926707	846.133	-0.333455	0.444973	0.13746	0.379128	846.133	1.14331	0.803554	0.00421895	0.040669	846.133	0.344557	0.489084	0.325014	0.512002	846.133	-0.0864785	0.354398	0.646427	0.832686	846.133	0.493718	0.54083	0.106323	0.297942
MisinT450500	lipase precursor	P:lipid metabolic process; F:hydrolase activity	637.576	0.0725781	0.528789	0.858485	0.926707	637.576	0.0958114	0.320788	0.608234	0.810151	637.576	-0.0422082	0.338778	0.844491	0.944885	637.576	0.544345	0.4487	0.108504	0.249581	637.576	0.0437813	0.313483	0.811386	0.922441	637.576	0.0566401	0.365787	0.821081	0.930009
Misin06G225900	putative zinc finger protein	F:zinc ion binding	2513.78	0.0599839	0.392836	0.858565	0.926751	2513.78	0.251082	0.277366	0.173475	0.429017	2513.78	0.436906	0.31792	0.0503496	0.21264	2513.78	0.222409	0.309876	0.403058	0.586185	2513.78	0.122013	0.253544	0.485686	0.726462	2513.78	-0.130367	0.281717	0.551947	0.76529
MisinT190400	putative disease resistance RPP13-like protein 2	F:ADP binding	8.58485	0.0748262	1.05476	0.858567	0.926751	8.58485	0.224053	0.772822	0.26222	0.532216	8.58485	0.179525	0.647064	0.423698	0.697212	8.58485	0.322288	0.925065	0.33464	0.521667	8.58485	-0.16795	0.636328	0.362961	0.628864	8.58485	0.099253	0.656582	0.696322	0.857483
Misin02G353700	protein HUA2-LIKE 3-like isoform X1	0	5580.14	-0.0557001	0.355974	0.858604	0.926772	5580.14	0.333873	0.269825	0.0721595	0.268951	5580.14	0.0345218	0.237972	0.847759	0.946615	5580.14	0.0709528	0.277567	0.772183	0.868929	5580.14	0.101502	0.232485	0.547511	0.770693	5580.14	0.0472123	0.254109	0.817888	0.928415
Misin02G357100	---NA---	0	20.5906	0.0809191	0.81968	0.858788	0.926917	20.5906	0.0503245	0.466842	0.791545	0.910112	20.5906	0.230573	0.566527	0.334243	0.619233	20.5906	-0.67781	0.760432	0.0984898	0.233988	20.5906	-0.179575	0.505939	0.366662	0.632003	20.5906	-0.355987	0.630948	0.224116	0.465394
Misin08G232200	pentatricopeptide repeat-containing protein At5g39350	0	59.9171	0.0684731	0.479424	0.858791	0.926917	59.9171	0.0180495	0.289691	0.920033	0.968805	59.9171	0.353659	0.378462	0.137699	0.38595	59.9171	-0.193886	0.379822	0.525092	0.691616	59.9171	0.0301094	0.293897	0.867794	0.948059	59.9171	0.504968	0.421187	0.0728651	0.237609
Misin18G124800	---NA---	0	28.6711	0.0651331	1.23188	0.858774	0.926917	28.6711	0.00646915	0.725754	0.968675	0.988509	28.6711	-0.017024	0.787688	0.930004	0.98423	28.6711	0.829949	1.66905	0.0386562	0.126598	28.6711	0.558087	1.51963	0.039908	0.199116	28.6711	0.86536	1.85245	0.0334025	0.146081
Misin07G001700	---NA---	0	430.724	-0.0729394	0.536848	0.858898	0.927015	430.724	0.256702	0.370984	0.212467	0.477498	430.724	0.355856	0.407023	0.146474	0.399193	430.724	0.541437	0.45707	0.113967	0.257885	430.724	0.158766	0.33758	0.407102	0.666141	430.724	0.0425987	0.370079	0.865502	0.951303
Misin05G340100	probable methyltransferase PMT11; probable methyltransferase pmt11	C:endosome; C:vacuolar membrane; C:trans-Golgi network; F:S-adenosylmethionine-dependent methyltransferase activity; C:integral component of membrane; P:methylation	701.472	0.0497034	0.309366	0.858923	0.927022	701.472	-0.173277	0.213846	0.276577	0.54622	701.472	-0.0415212	0.212215	0.803399	0.924645	701.472	-0.227029	0.243405	0.303141	0.489028	701.472	-0.02677	0.205858	0.866277	0.947424	701.472	0.0637518	0.227721	0.737339	0.883758
Misin07G105300	vacuole membrane protein KMS1; vacuole membrane protein kms1	C:phagophore assembly site; C:endoplasmic reticulum; P:exocytosis; P:endoplasmic reticulum organization; P:Golgi organization; P:regulation of autophagy; C:membrane	163.435	0.0772399	0.981277	0.859026	0.927079	163.435	0.0568777	0.562307	0.754185	0.891572	163.435	0.00748766	0.599462	0.971624	1	163.435	-0.132354	0.772445	0.700541	0.820758	163.435	-0.159412	0.602612	0.391554	0.653111	163.435	-0.200347	0.701751	0.445059	0.682555
Misin08G101800	disrupted meiotic cDNA 1 protein; disrupted meiotic cdna 1 protein	F:recombinase activity; F:four-way junction DNA binding; P:meiotic DNA recombinase assembly; P:DNA strand renaturation; C:condensed nuclear chromosome; F:damaged DNA binding; F:double-stranded DNA binding; F:single-stranded DNA binding; F:endodeoxyribonuclease activity; F:ATP binding; C:nucleoplasm; P:DNA catabolic process; P:mitotic recombination; P:reciprocal meiotic recombination; F:DNA-dependent ATPase activity; P:response to ionizing radiation; P:strand invasion; P:chromosome organization involved in meiotic cell cycle	354.341	-0.048881	0.303431	0.859029	0.927079	354.341	0.166566	0.210719	0.291085	0.561828	354.341	0.12988	0.215135	0.440578	0.710736	354.341	0.0393034	0.238847	0.856492	0.920533	354.341	0.170556	0.211319	0.292156	0.562565	354.341	0.447343	0.251274	0.0297309	0.135544
Misin09G081500	---NA---	0	76.3743	0.0783309	0.636778	0.859062	0.927079	76.3743	0.202281	0.413545	0.324573	0.595656	76.3743	0.0594697	0.401082	0.791902	0.919043	76.3743	0.598743	0.567787	0.11511	0.259592	76.3743	0.145059	0.39154	0.456974	0.704873	76.3743	0.341619	0.485976	0.230628	0.473038
Misin12G101800	probable plastid-lipid-associated protein 2, chloroplastic; probable plastid-lipid-associated protein chloroplastic	C:plastid	2775.24	-0.0659447	0.453001	0.85906	0.927079	2775.24	0.217542	0.306325	0.253439	0.523086	2775.24	0.302625	0.335628	0.174868	0.441003	2775.24	0.749873	0.396189	0.0181513	0.0765958	2775.24	0.342737	0.338522	0.0946778	0.314103	2775.24	0.106327	0.319109	0.651358	0.82975
Misin12G119300	60S ribosomal protein L6; 60s ribosomal protein l6	P:ribosomal large subunit assembly; P:cytoplasmic translation; F:structural constituent of ribosome; C:cytosolic large ribosomal subunit	3910.61	0.0692166	0.489449	0.859023	0.927079	3910.61	-0.377107	0.379897	0.084467	0.292215	3910.61	-0.733493	0.452733	0.0108288	0.0787826	3910.61	-0.44624	0.402268	0.159452	0.321964	3910.61	-0.387588	0.380592	0.0749369	0.277291	3910.61	-0.85318	0.458439	0.00651532	0.0495877
Misin02G281900	---NA---	0	11.5474	-0.0793202	0.905169	0.859083	0.927084	11.5474	0.0861286	0.530131	0.647081	0.833954	11.5474	-0.0788443	0.557334	0.71927	0.883723	11.5474	0.325221	0.783884	0.369837	0.555967	11.5474	-0.0763647	0.515957	0.675405	0.850424	11.5474	0.166276	0.633493	0.529945	0.748971
Misin16G124500	predicted protein	C:membrane; C:integral component of membrane	158.309	0.0679475	0.475864	0.859228	0.927222	158.309	-0.114042	0.295294	0.53339	0.761495	158.309	-0.0987331	0.313339	0.637125	0.84175	158.309	0.863995	0.438846	0.0112876	0.0559919	158.309	0.122174	0.298086	0.506806	0.741283	158.309	0.25511	0.355553	0.309252	0.558613
Misin03G343200	predicted protein; uncharacterized protein loc101778870	F:nucleic acid binding; F:helicase activity; F:calcium ion binding; F:ATP binding; C:Golgi apparatus; C:integral component of membrane; C:nuclear outer membrane-endoplasmic reticulum membrane network	1352.76	-0.05713	0.370417	0.859295	0.927257	1352.76	-0.376645	0.288777	0.0523683	0.225334	1352.76	-0.256588	0.276935	0.198862	0.471972	1352.76	-0.111108	0.289505	0.660597	0.793299	1352.76	-0.270506	0.262474	0.136356	0.380658	1352.76	-0.211977	0.279802	0.332293	0.581719
Misin12G204400	multiple organellar RNA editing factor 3, mitochondrial; multiple organellar rna editing factor mitochondrial	C:mitochondrion; F:cobalt ion binding; P:mitochondrial RNA modification	470.124	0.0550914	0.353195	0.859294	0.927257	470.124	-0.272531	0.255971	0.126488	0.361689	470.124	-0.384025	0.280214	0.0613839	0.240212	470.124	-0.145496	0.277146	0.552118	0.713281	470.124	-0.202754	0.241812	0.242222	0.513205	470.124	-0.300481	0.27137	0.162319	0.38412
Misin02G087700	vacuolar protein sorting-associated protein 62-like	0	34.4348	-0.0805849	0.735382	0.859354	0.927283	34.4348	-0.079192	0.428949	0.682577	0.854098	34.4348	1.18388	1.13811	0.00782255	0.0630054	34.4348	-1.02918	0.759494	0.020955	0.0845136	34.4348	-0.336	0.544348	0.140215	0.386357	34.4348	-0.134683	0.513046	0.619042	0.80979
Misin08G049100	tyrosine-sulfated glycopeptide receptor 1-like	F:protein serine/threonine kinase activity; F:ATP binding; P:protein phosphorylation; P:serine family amino acid metabolic process; C:integral component of membrane	17.1172	-0.0795915	0.680118	0.859339	0.927283	17.1172	0.06135	0.404298	0.74982	0.889405	17.1172	-0.18951	0.464011	0.422891	0.696426	17.1172	0.142268	0.545984	0.691968	0.814912	17.1172	-0.0196529	0.398129	0.916436	0.968776	17.1172	0.0680882	0.490279	0.799371	0.918692
Misin06G018000	SPOROCYTELESS-like EAR-containing protein 2	F:DNA-binding transcription factor activity; P:regulation of transcription, DNA-templated	8.80581	0.0797907	0.873887	0.859407	0.927305	8.80581	0.20306	0.562561	0.322028	0.59327	8.80581	-0.146627	0.550565	0.519174	0.766024	8.80581	0.394199	0.789347	0.288549	0.473726	8.80581	0.0678271	0.492238	0.71283	0.870119	8.80581	2.13486	2.17868	0.00382947	0.0342543
MisinT077700	hypothetical protein SORBIDRAFT_09g000600	C:chloroplast; F:heat shock protein binding; F:unfolded protein binding	13.5963	-0.0806835	0.803282	0.859409	0.927305	13.5963	0.0951522	0.43856	0.625251	0.820738	13.5963	0.740502	0.730904	0.0255025	0.139016	13.5963	0.0134017	0.672606	0.970271	0.98535	13.5963	0.0538961	0.434631	0.774022	0.90322	13.5963	-0.0650212	0.473201	0.80785	0.923174
Misin01G257600	probable NAD(P)H-dependent oxidoreductase 1; probable nad h-dependent oxidoreductase 1	F:oxidoreductase activity; P:oxidation-reduction process	838.132	0.0770505	0.61227	0.859463	0.927344	838.132	0.0234975	0.355042	0.900882	0.96127	838.132	-0.00313472	0.385347	0.988785	1	838.132	0.116694	0.480704	0.734567	0.843974	838.132	0.0178886	0.352609	0.923422	0.971788	838.132	0.0375595	0.417854	0.885787	0.959194
Misin02G141800	UDP-glycosyltransferase/ transferase, transferring glycosyl groups; udp-glycosyltransferase transferring glycosyl groups	P:flavonoid metabolic process; F:transferase activity, transferring glycosyl groups; P:cellular metabolic process; P:primary metabolic process	9.84247	0.0787706	0.916907	0.859556	0.927424	9.84247	-0.0685385	0.548962	0.709881	0.869243	9.84247	0.528145	1.05019	0.0790111	0.27988	9.84247	-1.20593	1.12738	0.0156734	0.0696339	9.84247	-1.365	1.55801	0.00494901	0.0588113	9.84247	-0.190855	0.642831	0.474698	0.706266
Misin04G306400	---NA---	0	60.0425	0.0800078	0.855773	0.859572	0.927424	60.0425	-0.284125	0.615712	0.196677	0.457714	60.0425	-1.8442	1.55975	0.00261126	0.0291042	60.0425	0.681021	0.818145	0.0975444	0.232376	60.0425	0.00530127	0.491497	0.976658	0.992609	60.0425	-0.356651	0.67944	0.221173	0.46158
MisinT037300	methionine aminopeptidase 2B; methionine aminopeptidase 2b	C:cytoplasm; P:proteolysis; C:integral component of membrane; F:metal ion binding; F:metalloaminopeptidase activity; P:protein initiator methionine removal	720.088	0.0655074	0.451153	0.859616	0.927453	720.088	0.0779847	0.278642	0.662057	0.842676	720.088	0.0101662	0.294245	0.959949	0.996128	720.088	0.114318	0.353095	0.694643	0.816917	720.088	0.0710541	0.278527	0.691748	0.858968	720.088	-0.195809	0.328232	0.414223	0.657451
Misin05G263600	Callose synthase 12; callose synthase 12	C:1,3-beta-D-glucan synthase complex; F:1,3-beta-D-glucan synthase activity; P:starch metabolic process; P:sucrose metabolic process; P:(1->3)-beta-D-glucan biosynthetic process; C:integral component of membrane	321.105	0.0507626	0.319617	0.859681	0.927505	321.105	-0.0608055	0.208635	0.696378	0.861616	321.105	-0.537123	0.275791	0.0104935	0.0772444	321.105	-0.27566	0.25303	0.225496	0.403735	321.105	-0.440901	0.256634	0.0168117	0.122773	321.105	-0.787009	0.283518	0.000742227	0.0104645
Misin05G254500	zinc finger protein 830	P:mitotic cell cycle; C:nucleus	69.4901	0.0776802	0.629754	0.859716	0.927524	69.4901	0.151665	0.390366	0.444616	0.695243	69.4901	0.261547	0.443096	0.280527	0.565725	69.4901	0.899816	0.62221	0.0278675	0.10207	69.4901	0.0164527	0.362033	0.929714	0.97443	69.4901	0.0037341	0.428734	0.988666	1
Misin07G377300	sucrose transporter BoSUT1; sucrose transporter 1	F:maltose:proton symporter activity; C:integral component of plasma membrane; P:sucrose metabolic process; P:cation transport; F:sucrose:proton symporter activity; P:maltose transport; P:sucrose transport; P:salicin transport; P:arbutin transport; F:salicin transmembrane transporter activity; F:arbutin transmembrane transporter activity; P:transmembrane transport	378.685	0.0789689	0.668437	0.859859	0.92766	378.685	-0.205258	0.432918	0.321286	0.592501	378.685	-0.226595	0.476666	0.34634	0.630461	378.685	-0.296469	0.540967	0.412933	0.594928	378.685	-0.0311827	0.381774	0.867851	0.948075	378.685	0.339077	0.576175	0.243548	0.487976
Misin05G394800	predicted protein; f-box protein at5g03100-like	C:mitochondrion	23.6226	-0.0788135	0.66566	0.859986	0.927703	23.6226	-0.415438	0.530525	0.0895177	0.30173	23.6226	-0.425401	0.515131	0.111682	0.34248	23.6226	0.7019	0.67306	0.083676	0.210044	23.6226	-0.141152	0.409511	0.469912	0.714634	23.6226	0.352822	0.518752	0.222961	0.46388
Misin08G000800	CTP synthase; ctp synthase	F:nucleotide binding; P:pyrimidine nucleotide biosynthetic process; F:ligase activity	13.1658	0.0787333	0.908548	0.859973	0.927703	13.1658	-0.121021	0.523685	0.531287	0.759974	13.1658	-0.756321	1.00735	0.0316936	0.159377	13.1658	0.0595098	0.722749	0.86581	0.92563	13.1658	-0.0945398	0.50923	0.609972	0.81174	13.1658	-0.258043	0.651305	0.35045	0.598981
Misin17G131900	dnaJ domain containing protein; dnaj domain containing protein	C:chloroplast	541.346	-0.0668828	0.467742	0.859936	0.927703	541.346	-0.0704689	0.283479	0.694335	0.860546	541.346	-0.00947196	0.297339	0.962869	0.997408	541.346	1.06229	0.457224	0.00277786	0.0214585	541.346	0.688147	0.457343	0.00923763	0.086872	541.346	0.966943	0.435855	0.00195591	0.021173
Misin18G002500	cytochrome P450 88A1; cytochrome p450 88a1	F:iron ion binding; C:endoplasmic reticulum; P:multicellular organism development; P:gibberellin biosynthetic process; P:brassinosteroid homeostasis; C:integral component of membrane; P:sterol metabolic process; P:brassinosteroid biosynthetic process; F:heme binding; F:ent-kaurenoate oxidase activity; P:oxidation-reduction process	167.453	-0.073099	0.547455	0.859974	0.927703	167.453	-0.0106204	0.324391	0.954291	0.982997	167.453	-0.0335659	0.35757	0.878184	0.96107	167.453	0.00767858	0.42757	0.981196	0.991334	167.453	-0.127263	0.338264	0.501913	0.737903	167.453	-0.425585	0.445172	0.133174	0.341882
Misin18G140700	---NA---	0	6.49244	-0.0802204	0.823018	0.859936	0.927703	6.49244	-0.0212573	0.461898	0.910692	0.965062	6.49244	0.557618	0.698688	0.0614616	0.240416	6.49244	0.336756	0.82481	0.34551	0.532218	6.49244	-0.0524396	0.473422	0.776789	0.904692	6.49244	0.0245222	0.49947	0.926818	0.978651
Misin01G029300	40S ribosomal protein S23; 40s ribosomal protein s23	F:structural constituent of ribosome; P:translation; C:integral component of membrane; C:cytosolic small ribosomal subunit; P:ribosome biogenesis	18.4146	-0.0712072	0.520975	0.860027	0.927709	18.4146	-0.00723665	0.311023	0.968524	0.988447	18.4146	-0.118796	0.374759	0.596064	0.816594	18.4146	0.384868	0.454516	0.256125	0.438592	18.4146	0.292592	0.404873	0.167726	0.423733	18.4146	-0.853694	0.5384	0.0113124	0.072377
Misin13G066900	putative glucose-6-phosphate 1-epimerase	P:gluconeogenesis; P:glycolytic process; C:membrane; F:carbohydrate binding; F:glucose-6-phosphate 1-epimerase activity	1388.67	0.0599078	0.397829	0.860015	0.927709	1388.67	0.0081944	0.247178	0.961437	0.985728	1388.67	-0.0083037	0.262004	0.965217	0.99808	1388.67	0.834806	0.346536	0.00404061	0.027808	1388.67	0.137576	0.25806	0.435714	0.688428	1388.67	0.230289	0.294628	0.308032	0.557307
Misin03G023300	hypothetical protein SORBIDRAFT_02g002160	C:membrane; C:integral component of membrane	45.6741	-0.0555622	1.33805	0.860063	0.927722	45.6741	-0.056991	0.85062	0.721853	0.875644	45.6741	0.00827574	0.918515	0.963509	0.997533	45.6741	0.584497	1.56181	0.0687142	0.184515	45.6741	0.334608	1.27098	0.0921195	0.309969	45.6741	0.0660952	1.00655	0.754427	0.893771
Misin05G038900	serine/threonine-protein kinase 38-like; serine threonine-protein kinase 38-like	F:protein serine/threonine kinase activity; F:ATP binding; C:intracellular; P:serine family amino acid metabolic process; P:peptidyl-serine phosphorylation; P:intracellular signal transduction	2402.39	0.0550675	0.355629	0.86009	0.927722	2402.39	0.127389	0.234228	0.444445	0.69518	2402.39	0.390122	0.283128	0.0592327	0.23525	2402.39	-0.0722796	0.27735	0.767907	0.866269	2402.39	0.1358	0.235138	0.4245	0.680068	2402.39	0.647098	0.302997	0.00683374	0.0512667
MisinT152300	---NA---	0	934.411	0.0520508	0.330948	0.860085	0.927722	934.411	0.497839	0.278919	0.0113794	0.0955282	934.411	0.621844	0.285042	0.00441642	0.0419822	934.411	-1.04516	0.284024	3.34358e-05	0.000816943	934.411	-0.603383	0.292222	0.003194	0.0442883	934.411	-1.19382	0.292531	1.77586e-06	8.53652e-05
Misin01G023400	DIMBOA UDP-glucosyltransferase BX8-like; dimboa udp-glucosyltransferase bx8-like	P:flavonoid biosynthetic process; C:intracellular membrane-bounded organelle; P:flavonoid glucuronidation; F:quercetin 3-O-glucosyltransferase activity; F:quercetin 7-O-glucosyltransferase activity	5.16252	0.0773073	0.95846	0.860158	0.927758	5.16252	-0.105017	0.576114	0.572572	0.787826	5.16252	1.06802	1.66448	0.0183181	0.111683	5.16252	-0.0594467	0.749882	0.86361	0.924486	5.16252	-0.144163	0.591012	0.433498	0.68674	5.16252	-0.337095	0.743611	0.236894	0.480392
Misin19G073300	---NA---	0	12.8631	-0.0742161	0.566499	0.860149	0.927758	12.8631	0.333614	0.454103	0.139097	0.381294	12.8631	0.624409	0.517187	0.0320986	0.160689	12.8631	0.940023	0.723959	0.0297809	0.106768	12.8631	0.0672077	0.355916	0.720264	0.874525	12.8631	0.00310481	0.378711	0.99023	1
Misin01G070900	hypothetical protein SORBI_001G076600; uncharacterized protein loc9266933	C:plastid; C:integral component of membrane	322.555	0.062432	0.422815	0.860251	0.927839	322.555	0.184759	0.281545	0.31207	0.583267	322.555	-0.155082	0.292644	0.446123	0.715044	322.555	0.0399739	0.330508	0.885889	0.937654	322.555	0.0222532	0.262497	0.899135	0.961285	322.555	-0.152471	0.309049	0.510308	0.735144
Misin02G061300	probable receptor-like protein kinase At5g61350; probable receptor-like protein kinase at5g61350	F:protein serine/threonine kinase activity; F:ATP binding; P:protein phosphorylation; P:serine family amino acid metabolic process; C:plant-type vacuole membrane; C:integral component of membrane; P:regulation of calcium ion transport; P:root hair cell development; P:cellular ammonia homeostasis	42.2518	-0.063989	0.438693	0.860306	0.927879	42.2518	-0.041058	0.272586	0.815933	0.921926	42.2518	-0.458046	0.444533	0.0796374	0.281193	42.2518	0.331462	0.363717	0.264622	0.44767	42.2518	-0.0540542	0.278029	0.762412	0.897726	42.2518	0.0854183	0.429431	0.74622	0.888818
