## Supplementary Tables for "Differential expression of starch and sucrose metabolic genes linked to varying biomass yield in *Miscanthus* hybrids" (part 42 of 68)

### Sheet: S4 DE_species (continued)
			Miscanthus sinensis VS hybrids															Miscanthus sacchariflorus VS hybrids
Misin02G326200	Intron-binding protein aquarius; intron-binding protein aquarius	P:mRNA splicing, via spliceosome; C:spliceosomal complex; C:plasma membrane; C:chloroplast	1894.9	-0.0440547	0.271215	0.860357	0.927916	1894.9	-0.212309	0.195798	0.161033	0.412114	1894.9	-0.69355	0.231268	0.0003223	0.00614001	1894.9	-0.0968633	0.211738	0.621706	0.765291	1894.9	-0.207003	0.192173	0.177868	0.43711	1894.9	-0.445449	0.219312	0.0167211	0.0937429
Misin01G429400	cyclin, N-terminal domain containing protein isoform X1; n-terminal domain containing protein isoform x1	P:DNA recombination; P:synapsis	31.1188	-0.073696	0.561011	0.860492	0.92799	31.1188	0.102503	0.345858	0.590733	0.79946	31.1188	-0.31431	0.418546	0.197469	0.470352	31.1188	-0.30585	0.454829	0.365399	0.551574	31.1188	-0.17963	0.361405	0.358923	0.625441	31.1188	-0.327152	0.436485	0.235388	0.478689
Misin02G495800	SUMO-conjugating enzyme SCE1; sumo-conjugating enzyme sce1	F:ATP binding; C:nucleus; C:cytoplasm; P:protein sumoylation; F:SUMO transferase activity; F:ubiquitin protein ligase binding; F:ubiquitin protein ligase activity	3345.4	0.0545762	0.352916	0.860513	0.92799	3345.4	-0.0701022	0.226924	0.667456	0.845607	3345.4	0.326297	0.271282	0.101534	0.32407	3345.4	-0.057246	0.275156	0.814082	0.894598	3345.4	-0.142001	0.234215	0.403113	0.662757	3345.4	-0.0950017	0.253447	0.64256	0.824234
Misin04G106500	plant UBX domain-containing protein 7	0	39.581	-0.0800352	0.745211	0.860455	0.92799	39.581	0.252188	0.534674	0.242437	0.510942	39.581	0.238135	0.500594	0.325453	0.610771	39.581	0.267618	0.624106	0.470355	0.646207	39.581	0.101948	0.457594	0.592631	0.800587	39.581	0.504654	0.622549	0.108383	0.301283
Misin05G149700	ribosome biogenesis protein BOP1 homolog; ribosome biogenesis protein bop1 homolog	P:maturation of LSU-rRNA from tricistronic rRNA transcript (SSU-rRNA, 5.8S rRNA, LSU-rRNA); P:maturation of 5.8S rRNA from tricistronic rRNA transcript (SSU-rRNA, 5.8S rRNA, LSU-rRNA); C:nucleoplasm; C:preribosome, large subunit precursor; F:ribonucleoprotein complex binding; C:PeBoW complex	1295.29	0.0345633	0.206458	0.860508	0.92799	1295.29	-0.0170626	0.141644	0.88582	0.954834	1295.29	-0.623097	0.170617	3.75577e-05	0.00111925	1295.29	-0.0193681	0.161388	0.900061	0.945572	1295.29	0.262965	0.154951	0.0480383	0.219269	1295.29	0.496697	0.171261	0.00122016	0.0150733
Misin08G103900	---NA---	0	31.2948	-0.0746744	0.577275	0.860477	0.92799	31.2948	1.13717	0.750384	0.00300511	0.0414359	31.2948	0.121758	0.38169	0.588949	0.812232	31.2948	-0.673052	0.507951	0.0651556	0.177943	31.2948	-0.1828	0.367658	0.352744	0.619754	31.2948	-0.399867	0.453608	0.158624	0.378962
Misin08G232700	U-box domain-containing protein 33; u-box domain-containing protein 33	F:protein kinase activity; F:ubiquitin-protein transferase activity; F:ATP binding; P:protein phosphorylation; P:response to stress; P:protein ubiquitination	397.037	0.0711625	0.524128	0.860565	0.928028	397.037	0.353451	0.398505	0.108029	0.332584	397.037	0.313942	0.3884	0.187101	0.457122	397.037	0.218411	0.415761	0.497165	0.668483	397.037	-0.251945	0.35735	0.211262	0.478315	397.037	-0.081416	0.364954	0.74513	0.888163
Misin02G490400	THO complex subunit 7B-like; tho complex subunit 7b-like	C:THO complex part of transcription export complex; C:nucleoplasmic THO complex; C:chromosome, telomeric region; F:nucleic acid binding; P:transcription elongation from RNA polymerase II promoter; P:mRNA processing; P:mRNA export from nucleus	152.659	0.0767605	0.620021	0.860619	0.928047	152.659	-0.230879	0.413061	0.268285	0.53817	152.659	-0.225604	0.426231	0.342097	0.626214	152.659	1.1394	0.634802	0.00751976	0.0425138	152.659	0.913324	0.702334	0.00720483	0.0743754	152.659	0.769004	0.608576	0.0254025	0.122229
Misin03G030400	flavin-containing monooxygenase FMO GS-OX-like 8; flavin-containing monooxygenase fmo gs-ox-like 8	F:N,N-dimethylaniline monooxygenase activity; F:flavin adenine dinucleotide binding; F:NADP binding; P:oxidation-reduction process	16.9548	0.0781641	0.65632	0.860609	0.928047	16.9548	-0.316803	0.472134	0.158876	0.409346	16.9548	0.614626	0.689652	0.0457773	0.200862	16.9548	-0.589402	0.569056	0.120769	0.267869	16.9548	-0.027829	0.38192	0.881905	0.954024	16.9548	0.114097	0.478491	0.671738	0.842621
MisinT274700	ankyrin repeat-containing protein At5g02620-like; ankyrin repeat-containing protein at5g02620-like	C:integral component of membrane	536.879	0.0584081	0.386581	0.860634	0.928047	536.879	-0.132672	0.251248	0.441575	0.693216	536.879	-0.0753516	0.262223	0.692798	0.871904	536.879	-0.523247	0.317441	0.0531003	0.155875	536.879	-0.133795	0.251303	0.443703	0.694384	536.879	-0.659127	0.336509	0.0100331	0.0666479
Misin01G160300	probable membrane metalloprotease ARASP2, chloroplastic; probable membrane metalloprotease chloroplastic	F:metalloendopeptidase activity; P:proteolysis; C:integral component of membrane	764.815	-0.0753137	0.591603	0.860749	0.928152	764.815	-0.174052	0.374593	0.381559	0.645733	764.815	0.127559	0.384439	0.572447	0.80214	764.815	-0.620028	0.515886	0.0902457	0.220882	764.815	-0.309135	0.425144	0.15319	0.405015	764.815	-0.117151	0.409242	0.654071	0.831299
Misin01G058800	uncharacterized LOC103644136; uncharacterized protein loc103644136 isoform x2	C:nucleus; C:cytosol; F:zinc ion binding; C:phragmoplast	1158.73	0.0503599	0.319595	0.860775	0.92816	1158.73	0.159455	0.218015	0.321417	0.59257	1158.73	0.263272	0.239017	0.148798	0.402184	1158.73	-0.166485	0.250635	0.461182	0.638212	1158.73	-0.253293	0.226595	0.133641	0.376651	1158.73	-0.195759	0.236483	0.315869	0.565089
Misin12G246700	probable cyclic nucleotide-gated ion channel 6	F:voltage-gated potassium channel activity; C:voltage-gated potassium channel complex; P:regulation of membrane potential; P:potassium ion transmembrane transport	1279.88	0.048598	0.305985	0.860791	0.92816	1279.88	-0.0621631	0.201116	0.683555	0.85447	1279.88	0.0551505	0.209052	0.738275	0.89299	1279.88	0.154083	0.239909	0.479712	0.654213	1279.88	0.0434056	0.204322	0.784056	0.908515	1279.88	-0.0749352	0.222391	0.68841	0.852384
Misin08G231400	skin secretory protein xP2-like; uncharacterized protein loc9267931 isoform x1	C:plastid	485.554	0.0520415	0.333105	0.860824	0.928177	485.554	-0.559348	0.288	0.00595932	0.0647026	485.554	0.0735667	0.228699	0.674852	0.863131	485.554	-0.157846	0.261413	0.499428	0.670227	485.554	-0.223405	0.232594	0.190442	0.452369	485.554	-0.154522	0.246913	0.442318	0.680588
Misin11G114700	N-acetylglucosaminyl-phosphatidylinositol de-N-acetylase; n-acetylglucosaminyl-phosphatidylinositol de-n-acetylase	C:integral component of membrane	11.747	-0.0792213	0.702931	0.860882	0.928221	11.747	0.488865	0.689461	0.0652925	0.254246	11.747	0.342512	0.536254	0.182725	0.45152	11.747	-0.179115	0.566306	0.6215	0.765141	11.747	-0.377974	0.541846	0.108628	0.337593	11.747	-0.17914	0.488693	0.512012	0.736476
Misin07G072300	---NA---	0	5.70264	-0.0794255	0.716415	0.860933	0.928257	5.70264	-0.0735787	0.428666	0.703408	0.865319	5.70264	0.111751	0.469764	0.626445	0.835632	5.70264	-0.084837	0.580602	0.814824	0.89489	5.70264	0.00111113	0.438649	0.995232	0.999711	5.70264	-0.171791	0.506002	0.529599	0.748665
Misin14G013800	ubiquitin-like protein 5	P:mRNA splicing, via spliceosome; C:nucleus; C:cytoplasm; P:cellular protein modification process; F:zinc ion binding; F:protein tag	50.7346	-0.0762232	0.979177	0.86097	0.928278	50.7346	-0.13771	0.597846	0.467888	0.71324	50.7346	-0.0699889	0.607016	0.742132	0.894587	50.7346	2.02052	2.18753	0.0040903	0.0280303	50.7346	2.50188	2.76446	0.00177774	0.0300683	50.7346	5.29545	2.85806	0.000180445	0.0035748
Misin03G133500	ferrochelatase-1, chloroplastic; ferrochelatase- chloroplastic	F:ferrochelatase activity; C:mitochondrion; P:protein targeting to membrane; P:heme biosynthetic process; C:chloroplast; P:response to wounding; P:regulation of plant-type hypersensitive response; P:chlorophyll metabolic process; C:integral component of membrane; P:methylglyoxal catabolic process to D-lactate via S-lactoyl-glutathione; P:negative regulation of programmed cell death; P:defense response by callose deposition	483.577	-0.0615063	0.41706	0.861001	0.92828	483.577	0.652753	0.390715	0.00786226	0.0766962	483.577	0.447681	0.340064	0.0537107	0.221254	483.577	-0.210423	0.329154	0.448597	0.627256	483.577	-0.115438	0.265828	0.516099	0.748503	483.577	-0.304553	0.316416	0.198283	0.432091
Misin13G115900	probable arabinosyltransferase ARAD1; probable arabinosyltransferase arad1	C:mitochondrion; C:integral component of membrane; F:transferase activity	52.9832	-0.0792503	0.708645	0.861014	0.92828	52.9832	-0.540457	0.641015	0.0484315	0.21613	52.9832	-0.0108785	0.443446	0.961631	0.996801	52.9832	1.96158	1.07163	0.000855219	0.00932986	52.9832	1.13553	1.05312	0.00544785	0.0624881	52.9832	-0.937748	0.76718	0.0153046	0.0885411
Misin16G064900	heat shock 70 kDa protein 4; heat shock 70 kda protein 4	F:ATP binding	3170.04	0.0424604	0.261305	0.861023	0.92828	3170.04	0.0613641	0.1758	0.660571	0.842041	3170.04	-0.0441625	0.180592	0.765926	0.90573	3170.04	-0.348036	0.20642	0.0692522	0.185527	3170.04	-0.130377	0.181631	0.379165	0.642424	3170.04	-0.196891	0.196407	0.246741	0.492035
Misin02G246900	---NA---	0	62.058	-0.0600807	1.28336	0.861182	0.928354	62.058	-0.0467489	0.785228	0.774736	0.901506	62.058	-0.0936213	0.870796	0.63029	0.837475	62.058	0.717025	1.63028	0.0493365	0.14844	62.058	0.517976	1.53031	0.0424592	0.205305	62.058	0.635404	1.63725	0.0597081	0.210413
Misin05G200400	glycerol-3-phosphate acyltransferase 1	C:mitochondrion; P:cutin biosynthetic process; C:integral component of membrane; P:dephosphorylation; F:phosphatase activity; F:glycerol-3-phosphate 2-O-acyltransferase activity	203.142	-0.0737229	0.567561	0.861187	0.928354	203.142	-0.13183	0.350102	0.494243	0.732827	203.142	0.348593	0.491189	0.173068	0.438455	203.142	-1.44917	0.582324	0.000640254	0.00755015	203.142	-1.09285	0.645398	0.00222286	0.0350307	203.142	-1.37154	0.691486	0.00112542	0.0141778
Misin13G113800	malate dehydrogenase, chloroplastic; malate chloroplastic	C:mitochondrion; C:vacuolar membrane; P:carbohydrate metabolic process; P:pyruvate metabolic process; P:malate metabolic process; C:chloroplast envelope; C:stromule; P:reductive tricarboxylic acid cycle; F:L-malate dehydrogenase activity; P:glyoxylate metabolic process; C:apoplast	2362.99	-0.0593112	0.396817	0.861143	0.928354	2362.99	0.00791732	0.246795	0.962715	0.986024	2362.99	-0.00983139	0.261599	0.958787	0.99579	2362.99	-0.172072	0.31129	0.519156	0.686602	2362.99	-0.00244959	0.249201	0.988674	0.99724	2362.99	0.357763	0.308721	0.126736	0.331582
Misin14G131900	---NA---	0	88.6323	-0.0748129	0.586097	0.861127	0.928354	88.6323	1.69909	0.764468	0.000235621	0.00624634	88.6323	0.834982	0.586474	0.0106467	0.0778918	88.6323	-0.0749106	0.461798	0.824672	0.901365	88.6323	-0.0125138	0.339583	0.946144	0.981367	88.6323	0.0435898	0.399628	0.866005	0.951362
Misin17G124300	---NA---	0	17.7203	0.0791709	0.708733	0.861154	0.928354	17.7203	-0.0297927	0.402826	0.876155	0.950273	17.7203	0.369949	0.547482	0.157072	0.41493	17.7203	0.727473	0.71063	0.0776271	0.199969	17.7203	0.0092144	0.402437	0.960731	0.986496	17.7203	0.445835	0.595263	0.143889	0.358031
Misin19G268200	hypothetical protein SORBI_010G233600	0	23.0603	0.0795803	0.809965	0.861231	0.928354	23.0603	-0.104247	0.473529	0.592137	0.800206	23.0603	-0.35218	0.610224	0.173546	0.439177	23.0603	0.182851	0.653891	0.617468	0.762026	23.0603	0.066142	0.463923	0.723242	0.876022	23.0603	-0.0630917	0.545748	0.812286	0.92561
MisinT298900	hypothetical protein SORBIDRAFT_05g023150	0	68.1346	0.0784278	0.67674	0.861216	0.928354	68.1346	0.241577	0.423592	0.251731	0.521212	68.1346	0.011965	0.377218	0.957017	0.995074	68.1346	-0.492845	0.565874	0.188489	0.358941	68.1346	0.0288544	0.360583	0.877155	0.951879	68.1346	-0.166897	0.42054	0.528851	0.748169
MisinT577200	---NA---	0	27.7153	0.0752679	0.595799	0.861231	0.928354	27.7153	-0.171676	0.373271	0.387254	0.650296	27.7153	-0.234396	0.423781	0.324554	0.609843	27.7153	6.20421	1.74968	2.32247e-06	9.82445e-05	27.7153	6.41265	1.63524	2.12424e-06	0.000146444	27.7153	4.462	2.04901	0.000127397	0.00275234
Misin03G260400	putative DNA helicase INO80 isoform X2	P:cellular response to nitrate	1570.32	-0.0543302	0.353349	0.861265	0.928372	1570.32	-0.314032	0.264139	0.0858974	0.294414	1570.32	-0.091084	0.240924	0.6155	0.829053	1570.32	-0.446298	0.285289	0.0738161	0.193646	1570.32	-0.526132	0.301758	0.0101313	0.0916201	1570.32	-0.322809	0.273613	0.135869	0.34595
MisinT580200	endoribonuclease Dicer homolog 4 isoform X2; endoribonuclease dicer homolog 4 isoform x2	F:DNA binding; F:RNA binding; F:helicase activity; F:ribonuclease III activity; F:ATP binding; C:nucleus; C:cytoplasm; P:DNA-templated transcription, termination; P:virus induced gene silencing; P:polarity specification of adaxial/abaxial axis; P:vegetative phase change; P:maintenance of DNA methylation; P:production of ta-siRNAs involved in RNA interference; P:maintenance of shoot apical meristem identity; P:production of lsiRNA involved in RNA interference; C:RISC complex; F:metal ion binding; P:reproductive structure development; P:regulation of RNA metabolic process; P:RNA phosphodiester bond hydrolysis, endonucleolytic	63.6991	-0.072718	0.552827	0.861358	0.928454	63.6991	0.172322	0.354971	0.380169	0.644624	63.6991	-0.13462	0.365433	0.546206	0.784832	63.6991	-0.048623	0.435559	0.882469	0.935794	63.6991	-0.238923	0.371723	0.237743	0.508338	63.6991	0.0529906	0.387825	0.835972	0.937396
Misin09G094200	putative disease resistance RPP13-like protein 2; disease resistance rpp13-like protein 2	F:purine ribonucleoside binding; F:adenyl ribonucleotide binding; F:anion binding	208.86	0.079604	0.78427	0.861391	0.92847	208.86	-0.0504365	0.44906	0.792092	0.910451	208.86	-0.0728607	0.489106	0.747137	0.897117	208.86	0.814466	0.77375	0.0560442	0.161496	208.86	0.128222	0.466458	0.506921	0.741357	208.86	0.45909	0.655675	0.137175	0.347885
Misin18G017900	disease resistance protein RGA2 isoform X1	F:DNA-binding transcription factor activity; P:regulation of transcription, DNA-templated; F:ADP binding	46.8195	0.0716449	0.537488	0.86146	0.928526	46.8195	0.0194084	0.314958	0.916019	0.967382	46.8195	0.0314408	0.345636	0.884585	0.964069	46.8195	0.959172	0.544236	0.0134698	0.0627485	46.8195	0.0475832	0.318996	0.796068	0.914724	46.8195	0.159421	0.389405	0.537068	0.75435
Misin13G086500	golgin candidate 4-like	C:membrane	1103.98	-0.0388256	0.236875	0.861508	0.928559	1103.98	-0.0146386	0.159709	0.910654	0.965047	1103.98	-0.143577	0.173919	0.318101	0.603256	1103.98	0.166824	0.186155	0.341317	0.52811	1103.98	0.270338	0.17533	0.0622721	0.251709	1103.98	0.0275203	0.17754	0.861185	0.949934
Misin06G267100	hypothetical protein SORBIDRAFT_03g034960; uncharacterized protein loc100276100	C:integral component of membrane	2403.27	0.0678512	0.488542	0.861625	0.928647	2403.27	-0.394526	0.385012	0.0745592	0.273818	2403.27	-0.664898	0.442303	0.0172194	0.107474	2403.27	-0.30693	0.391051	0.323568	0.510753	2403.27	-0.246843	0.332923	0.210488	0.477526	2403.27	-0.0530897	0.343482	0.82754	0.933141
Misin11G237600	wall-associated receptor kinase 3-like	F:protein serine/threonine kinase activity; F:calcium ion binding; F:ATP binding; C:plasma membrane; P:protein phosphorylation; P:cell surface receptor signaling pathway; P:serine family amino acid metabolic process; F:polysaccharide binding	11.6159	-0.0786778	0.864882	0.861617	0.928647	11.6159	0.281024	0.679589	0.195488	0.456159	11.6159	0.108279	0.53983	0.628929	0.836775	11.6159	0.553446	0.880704	0.15274	0.313281	11.6159	-0.0984228	0.508157	0.596598	0.802977	11.6159	-0.132898	0.5853	0.61788	0.809023
Misin01G464100	---NA---	0	16.3804	0.0786059	0.866627	0.861689	0.928664	16.3804	0.286659	0.648984	0.191565	0.451899	16.3804	0.23173	0.620888	0.32573	0.610938	16.3804	-0.898333	0.899742	0.042455	0.134713	16.3804	-0.484782	0.762423	0.0616807	0.250283	16.3804	-0.720411	0.899326	0.0466881	0.1804
Misin06G069900	alpha-xylosidase 1	P:maltose metabolic process; F:alpha-1,4-glucosidase activity; P:starch metabolic process; P:sucrose metabolic process; P:galactose metabolic process; C:glucosidase II complex; F:carbohydrate binding; F:maltose alpha-glucosidase activity	1404.77	0.071686	0.539799	0.861683	0.928664	1404.77	-0.328687	0.399394	0.130811	0.368278	1404.77	-0.593392	0.475225	0.0342887	0.167808	1404.77	-0.308614	0.433772	0.349473	0.53589	1404.77	-0.143846	0.334768	0.449445	0.69902	1404.77	-0.736106	0.496625	0.0203237	0.106123
Misin10G144300	BI1-like protein; bi1-like protein	C:integral component of membrane	11.3393	-0.0794061	0.762968	0.861705	0.928664	11.3393	0.13627	0.471337	0.492362	0.731579	11.3393	0.0282333	0.476562	0.900186	0.970287	11.3393	0.0161709	0.60794	0.964454	0.982003	11.3393	-0.0484578	0.438696	0.795776	0.914576	11.3393	0.177843	0.551229	0.514833	0.73874
MisinT375800	---NA---	0	27.5446	0.0784818	0.690344	0.861709	0.928664	27.5446	-0.173573	0.432143	0.392637	0.65479	27.5446	-0.406161	0.545725	0.127905	0.370784	27.5446	0.482453	0.601174	0.205077	0.379765	27.5446	0.220994	0.462885	0.285009	0.555582	27.5446	0.90404	0.886679	0.0216686	0.11043
Misin15G138600	boron transporter	F:inorganic anion exchanger activity; C:integral component of plasma membrane; P:chloride transport; P:response to boron-containing substance; P:bicarbonate transport; P:borate transport; F:active borate transmembrane transporter activity; P:regulation of intracellular pH; P:anion transmembrane transport	2291.7	0.0644386	0.45056	0.861766	0.928707	2291.7	0.203113	0.301372	0.281364	0.551178	2291.7	-0.276518	0.336187	0.212978	0.490372	2291.7	0.336903	0.36156	0.255027	0.437395	2291.7	0.49724	0.384013	0.0290324	0.166931	2291.7	-0.0346193	0.325745	0.884077	0.958287
Misin01G187700	---NA---	0	6.85598	-0.0793518	0.768652	0.861823	0.928717	6.85598	-0.177164	0.474356	0.385209	0.648458	6.85598	-0.135159	0.546969	0.550445	0.787804	6.85598	-0.0704448	0.616104	0.846324	0.914787	6.85598	-0.105495	0.448575	0.581403	0.793502	6.85598	-0.254702	0.62626	0.358949	0.606764
Misin16G135100	peptide methionine sulfoxide reductase B5-like; peptide methionine sulfoxide reductase b5-like	C:nucleus; C:endoplasmic reticulum; P:cellular protein modification process; F:peptide-methionine (S)-S-oxide reductase activity; P:cold acclimation; P:cellular response to phosphate starvation; P:protein repair; F:peptide-methionine (R)-S-oxide reductase activity; P:cellular response to oxidative stress; P:cellular response to water deprivation; P:oxidation-reduction process; F:methionine-R-sulfoxide reductase activity	1441.21	-0.0585243	0.392269	0.861828	0.928717	1441.21	-0.109033	0.251183	0.525787	0.75621	1441.21	-0.0992206	0.262481	0.603447	0.821095	1441.21	0.0629463	0.307129	0.811836	0.893147	1441.21	0.148692	0.256843	0.399465	0.659302	1441.21	0.123499	0.279833	0.571455	0.779389
MisinT381400	phosphatidylinositol 4-kinase gamma 4-like	F:kinase activity; P:phosphorylation	81.191	0.0789352	0.840082	0.861815	0.928717	81.191	-0.0153057	0.475599	0.935258	0.975693	81.191	0.102493	0.528315	0.648277	0.847619	81.191	0.623151	0.782549	0.122682	0.270808	81.191	2.0052	1.68711	0.00136209	0.0252609	81.191	-0.0497822	0.564235	0.850131	0.944859
Misin01G235800	mediator of RNA polymerase II transcription subunit 15a; uncharacterized protein loc101785908	C:SAGA complex; F:transcription coregulator activity; C:transcription factor complex; P:regulation of transcription, DNA-templated; P:regulation of nucleic acid-templated transcription	2209.1	-0.0521134	0.337115	0.861936	0.928814	2209.1	0.512521	0.286342	0.0105056	0.0912556	2209.1	0.21153	0.244318	0.250423	0.534359	2209.1	0.0197165	0.262816	0.933091	0.964475	2209.1	0.0177975	0.219852	0.913645	0.967778	2209.1	0.197475	0.249787	0.330152	0.579406
Misin05G022400	---NA---	0	11.1761	0.0777645	0.901449	0.861952	0.928814	11.1761	0.0138538	0.506271	0.940488	0.977372	11.1761	0.1498	0.573084	0.50706	0.757795	11.1761	0.309625	0.769849	0.393666	0.577505	11.1761	1.11101	1.71021	0.0102606	0.0922557	11.1761	1.38772	1.59645	0.0100408	0.0666674
Misin19G278200	---NA---	0	27.647	0.0792644	0.780757	0.861983	0.928828	27.647	0.463873	0.681406	0.0740621	0.272962	27.647	1.37294	1.26473	0.00530562	0.0480493	27.647	0.30012	0.649416	0.421138	0.601941	27.647	-0.144178	0.467214	0.460392	0.707812	27.647	-0.332586	0.589248	0.251423	0.497588
Misin13G114800	myb-related protein 306-like	F:DNA binding	34.5222	0.0785601	0.855596	0.862082	0.928917	34.5222	-0.437112	0.7253	0.0851585	0.293017	34.5222	-1.1656	1.26425	0.0100577	0.0749618	34.5222	-0.768671	0.841134	0.0693454	0.185677	34.5222	-0.199632	0.544193	0.318588	0.588732	34.5222	-0.249294	0.641789	0.365891	0.613812
Misin04G204600	uncharacterized protein LOC100277225; uncharacterized protein loc100277225	C:membrane	110.295	0.0781855	0.689043	0.862173	0.928996	110.295	-0.500171	0.600383	0.0582018	0.239047	110.295	-0.288802	0.644919	0.239889	0.52233	110.295	-0.291159	0.557845	0.425098	0.605599	110.295	-0.358221	0.522429	0.121404	0.357493	110.295	0.220005	0.739756	0.401572	0.646237
Misin05G274400	---NA---	0	51.5448	0.0722285	0.552706	0.862267	0.929078	51.5448	0.148771	0.347117	0.442213	0.693667	51.5448	-0.0997765	0.360192	0.651437	0.849441	51.5448	0.298991	0.453325	0.375347	0.56076	51.5448	-0.0560323	0.327568	0.762181	0.897551	51.5448	-0.188627	0.398071	0.470158	0.702666
Misin05G209400	wall-associated receptor-like kinase 1	F:protein serine/threonine kinase activity; F:ATP binding; P:protein phosphorylation; P:serine family amino acid metabolic process; C:integral component of membrane	13.5831	-0.0785354	0.71029	0.862302	0.929079	13.5831	0.1347	0.47042	0.49699	0.734999	13.5831	-0.0478755	0.454867	0.832701	0.939149	13.5831	1.01272	0.783942	0.0236789	0.0917627	13.5831	-0.0795876	0.439674	0.67414	0.84977	13.5831	0.057623	0.503616	0.829488	0.933833
Misin07G058700	---NA---	0	15.4582	-0.0622917	1.24847	0.862301	0.929079	15.4582	-0.0250829	0.74377	0.878615	0.951592	15.4582	-0.0116545	0.80535	0.951672	0.992826	15.4582	0.609334	1.43276	0.0795569	0.203203	15.4582	0.428013	1.32177	0.0666872	0.260766	15.4582	0.387793	1.23682	0.162731	0.384715
Misin01G438100	ATP synthase subunit gamma, mitochondrial; atp synthase subunit mitochondrial	C:cell wall; C:nucleolus; C:mitochondrial proton-transporting ATP synthase complex; P:oxidative phosphorylation; F:zinc ion binding; C:chloroplast; P:ATP synthesis coupled proton transport; C:proton-transporting ATP synthase complex, catalytic core F(1); F:proton-transporting ATP synthase activity, rotational mechanism; F:proton-transporting ATPase activity, rotational mechanism	9197.49	0.0490143	0.313536	0.862357	0.929094	9197.49	-0.238198	0.225295	0.150119	0.39764	9197.49	-0.10718	0.217143	0.527033	0.771766	9197.49	-0.0800791	0.244379	0.717627	0.832239	9197.49	0.132498	0.211634	0.412645	0.67044	9197.49	0.0791415	0.226993	0.676438	0.84534
Misin03G120600	GTP-binding protein TypA/BipA homolog; gtp-binding protein homolog	P:response to reactive oxygen species; F:GTPase activity; F:GTP binding; P:translation; C:chloroplast stroma; P:regulation of gene expression; P:chloroplast RNA processing	395.331	0.0790429	0.769612	0.862357	0.929094	395.331	-0.226922	0.508323	0.283464	0.553491	395.331	-0.0500778	0.477399	0.82441	0.935511	395.331	1.33697	0.917043	0.00729092	0.0416133	395.331	0.462498	0.657598	0.0694882	0.266729	395.331	0.164348	0.535006	0.546451	0.761207
Misin03G216200	Auxin-induced in root cultures protein 12; auxin-induced in root cultures protein 12	F:nucleic acid binding; C:integral component of membrane	4.58258	-0.0717797	1.07838	0.862428	0.929094	4.58258	-0.21004	0.778043	0.284227	0.554349	4.58258	-0.0272152	0.729283	0.890966	0.966721	4.58258	-0.657393	1.10651	0.0921738	0.223922	4.58258	0.0297803	0.656888	0.850988	0.940814	4.58258	-0.23383	0.864089	0.361195	0.609007
Misin04G403900	---NA---	0	18.6438	-0.0783466	0.704081	0.862438	0.929094	18.6438	-0.255481	0.474634	0.236532	0.504137	18.6438	-0.225845	0.488189	0.348031	0.632069	18.6438	0.0170858	0.559629	0.962103	0.980816	18.6438	0.0703	0.410115	0.710365	0.868956	18.6438	0.839896	0.985237	0.0308928	0.13891
Misin06G208300	X1 protein; x1 protein	F:ribonuclease P activity; C:nucleolar ribonuclease P complex; P:tRNA processing; P:gene silencing by RNA; P:regulation of RNA metabolic process; P:RNA phosphodiester bond hydrolysis, endonucleolytic	1050.01	-0.0531646	0.347374	0.862421	0.929094	1050.01	0.114914	0.228502	0.484253	0.725738	1050.01	0.359526	0.273769	0.0743924	0.269877	1050.01	-0.932562	0.298313	0.000343065	0.00482512	1050.01	-0.645555	0.315783	0.00282374	0.0411436	1050.01	-0.926873	0.306455	0.000216541	0.00414495
Misin08G176400	loricrin-like protein	C:membrane; C:integral component of membrane	1228.86	-0.0671766	0.485108	0.862412	0.929094	1228.86	-0.446567	0.39907	0.0513613	0.222984	1228.86	-0.270144	0.350982	0.232066	0.513065	1228.86	-1.92249	0.481149	1.15862e-06	5.53303e-05	1228.86	-0.466166	0.403982	0.0424429	0.205292	1228.86	-0.800236	0.446376	0.00898809	0.0620427
Misin18G069900	predicted protein	0	1250.82	0.0521602	0.338875	0.862374	0.929094	1250.82	0.143933	0.227252	0.380936	0.645267	1250.82	-0.0087382	0.22744	0.960106	0.996217	1250.82	0.198672	0.266507	0.402347	0.585711	1250.82	0.304834	0.248357	0.0865932	0.299835	1250.82	0.198073	0.25173	0.331261	0.580563
Misin07G199100	dentin sialophosphoprotein-like isoform X1	0	1842.83	-0.0630733	0.439637	0.86248	0.929121	1842.83	0.502359	0.376716	0.0280532	0.161212	1842.83	0.620879	0.386243	0.0165434	0.104819	1842.83	-0.160539	0.344957	0.575586	0.730934	1842.83	-0.232644	0.298381	0.219413	0.488002	1842.83	-0.0996661	0.310732	0.667364	0.839745
Misin11G243500	GRIP and coiled-coil domain-containing protein 2	0	152.633	0.0505742	0.326781	0.862645	0.929261	152.633	-0.0293924	0.212768	0.851902	0.939507	152.633	-0.0472562	0.241089	0.794365	0.920153	152.633	0.129956	0.259225	0.575692	0.731002	152.633	-0.19856	0.228514	0.23941	0.510148	152.633	-0.682652	0.304079	0.00461475	0.0391083
Misin12G006000	---NA---	0	10.7961	0.0688389	1.13913	0.862636	0.929261	10.7961	-0.0218876	0.654765	0.897621	0.960125	10.7961	-0.0542744	0.716322	0.787373	0.916626	10.7961	0.850503	1.52269	0.0419568	0.13369	10.7961	0.15817	0.738865	0.362782	0.628781	10.7961	0.776965	1.59189	0.0456213	0.177747
Misin03G042000	predicted protein; protein fatty acid export chloroplastic-like	C:integral component of membrane	539.562	-0.0706808	0.53288	0.862699	0.929298	539.562	-0.197032	0.348228	0.317867	0.589202	539.562	0.155503	0.356892	0.483985	0.741781	539.562	0.0969802	0.417088	0.763077	0.86314	539.562	-0.0476998	0.316208	0.795274	0.914214	539.562	0.057618	0.370023	0.818868	0.92885
Misin05G411200	probable arabinosyltransferase ARAD1; probable arabinosyltransferase arad1	F:catalytic activity	345.953	0.0702515	0.526882	0.862714	0.929298	345.953	-0.215318	0.349807	0.27908	0.548723	345.953	-0.312003	0.390199	0.190328	0.461145	345.953	-0.0852312	0.412004	0.78969	0.879157	345.953	-0.00561378	0.311147	0.975496	0.99225	345.953	-0.000357151	0.367194	0.998863	1
Misin03G147600	receptor-like protein kinase At3g21340; receptor-like protein kinase at3g21340	F:protein serine/threonine kinase activity; F:ATP binding; P:protein phosphorylation; P:serine family amino acid metabolic process; C:integral component of membrane	50.1158	-0.0660067	0.474352	0.862943	0.929487	50.1158	-0.0205567	0.28373	0.908377	0.964357	50.1158	0.397565	0.387717	0.102695	0.32627	50.1158	0.712371	0.443169	0.036053	0.121148	50.1158	0.204785	0.318532	0.285592	0.555988	50.1158	0.346973	0.385457	0.187882	0.419481
Misin06G029600	EPIDERMAL PATTERNING FACTOR-like protein 3	P:stomatal complex development	10.3313	0.0777847	0.871744	0.862959	0.929487	10.3313	-0.201071	0.564212	0.325626	0.596804	10.3313	-2.70027	2.18198	0.00141358	0.0185843	10.3313	-0.254624	0.704671	0.487324	0.660403	10.3313	-0.195565	0.556628	0.324121	0.593204	10.3313	0	0.721783	1	1
Misin06G258500	cold induced protein-like	0	423.441	0.077833	0.692215	0.862912	0.929487	423.441	-0.119013	0.415652	0.545291	0.769267	423.441	-0.192065	0.460746	0.417024	0.691628	423.441	0.580392	0.609686	0.134475	0.288325	423.441	0.0507679	0.397979	0.787429	0.910177	423.441	0.319918	0.520444	0.264152	0.511301
Misin07G177500	---NA---	0	45.9836	0.0653421	0.46666	0.862933	0.929487	45.9836	-0.237914	0.31898	0.221431	0.487413	45.9836	0.0175626	0.33847	0.934871	0.986254	45.9836	-0.610873	0.394644	0.0523881	0.154429	45.9836	-0.116016	0.295087	0.52683	0.756855	45.9836	0.261174	0.415529	0.32962	0.579031
Misin18G077000	---NA---	0	57.3764	-0.078641	0.797229	0.862976	0.929487	57.3764	0.0512843	0.457344	0.788312	0.908619	57.3764	0.0695407	0.495943	0.757536	0.902197	57.3764	0.588488	0.729183	0.140739	0.296816	57.3764	0.241461	0.537517	0.248165	0.519452	57.3764	0.625919	0.761808	0.0651663	0.222301
Misin02G419300	putative pentatricopeptide repeat-containing protein At3g49142; pentatricopeptide repeat-containing protein at3g49142	F:zinc ion binding	114.008	0.0475767	0.304145	0.863016	0.929511	114.008	0.207211	0.21546	0.196953	0.458103	114.008	0.295257	0.235874	0.103735	0.328251	114.008	-0.18293	0.243011	0.406279	0.589299	114.008	-0.039506	0.204377	0.803055	0.918763	114.008	0.944824	0.290712	9.58548e-05	0.00221417
Misin05G050100	hypothetical protein SORBIDRAFT_03g004970; uncharacterized protein loc104602506	C:plastid	28.3659	0.078643	0.775438	0.863054	0.929514	28.3659	0.0714262	0.453011	0.710623	0.869473	28.3659	-0.0178983	0.486717	0.93636	0.986722	28.3659	0.492145	0.678222	0.205418	0.380102	28.3659	-0.0315435	0.441585	0.865568	0.94704	28.3659	0.0119107	0.533987	0.964206	0.995811
Misin07G183600	---NA---	0	6.63809	-0.0785959	0.758411	0.863069	0.929514	6.63809	-0.121828	0.44811	0.536909	0.763979	6.63809	-0.365583	0.603856	0.161717	0.421424	6.63809	0.228401	0.639768	0.535759	0.699965	6.63809	0.00254444	0.433214	0.989099	0.997348	6.63809	-0.0918065	0.558106	0.729994	0.878969
MisinT092600	Patatin-like protein 1; patatin-like protein 1	F:phospholipase activity; C:cytoplasm; P:phospholipid catabolic process; C:membrane; P:glycerolipid metabolic process; F:acylglycerol lipase activity	150.697	0.0449505	1.4213	0.86307	0.929514	150.697	-0.080441	0.97731	0.594147	0.801638	150.697	0	1.01506	1	1	150.697	20.7777	9.23939	3.4627e-07	2.01738e-05	150.697	22.4032	10.4811	6.21056e-07	5.15547e-05	150.697	0	1.09526	1	1
MisinT313200	---NA---	0	84.284	0.0728456	0.571404	0.86324	0.929678	84.284	0.0164104	0.334782	0.929916	0.973466	84.284	-0.0416939	0.361818	0.849595	0.947601	84.284	1.20546	0.602325	0.00407492	0.0279669	84.284	0.0288221	0.336272	0.876342	0.951606	84.284	-0.0203025	0.391189	0.936898	0.982957
Misin14G029800	transcription factor LHW-like; transcription factor lhw-like	F:DNA binding; F:DNA-binding transcription factor activity; F:protein serine/threonine kinase activity; C:nucleus; C:transcription factor complex; C:cytosol; P:regulation of transcription, DNA-templated; P:protein phosphorylation; P:serine family amino acid metabolic process; P:maintenance of root meristem identity; P:stele development; P:intracellular signal transduction; P:positive regulation of transcription, DNA-templated; F:protein dimerization activity	1669.42	-0.048883	0.315226	0.863316	0.929741	1669.42	0.0382127	0.20506	0.804269	0.916259	1669.42	-0.00134317	0.215211	0.993636	1	1669.42	0.106194	0.246272	0.633639	0.77395	1669.42	-0.07129	0.209737	0.657164	0.839775	1669.42	-0.226318	0.239413	0.250453	0.49656
MisinT060100	putative BLE2 protein; ble2 protein	C:membrane	28.1421	-0.0769336	0.668084	0.863413	0.929827	28.1421	0.684122	0.699991	0.0244813	0.149176	28.1421	-0.0059898	0.429071	0.978858	1	28.1421	-0.366305	0.550735	0.317481	0.50418	28.1421	-0.0962735	0.394119	0.614136	0.814217	28.1421	0.31935	0.541542	0.266803	0.514232
Misin03G251400	ribosomal protein S15 containing protein; ribosomal protein s15 containing protein	C:mitochondrion; C:ribonucleoprotein complex	1305.93	-0.0646003	0.461131	0.863458	0.92985	1305.93	-0.171157	0.299874	0.358945	0.626943	1305.93	-0.401417	0.364745	0.0909144	0.304869	1305.93	-0.434526	0.376872	0.15346	0.314212	1305.93	-0.345094	0.34481	0.0949321	0.314635	1305.93	-0.6693	0.40486	0.0186686	0.100425
Misin11G185200	pentatricopeptide repeat-containing protein At5g13770, chloroplastic; pentatricopeptide repeat-containing protein chloroplastic	P:chloroplast organization	1881.37	-0.0660467	0.477829	0.863469	0.92985	1881.37	0.229517	0.322068	0.23849	0.506233	1881.37	0.485051	0.388607	0.0523902	0.217959	1881.37	-0.0921882	0.375689	0.760851	0.861554	1881.37	0.297187	0.339799	0.141396	0.387934	1881.37	0.544458	0.393293	0.0472403	0.181907
Misin01G386400	---NA---	0	7.4227	-0.078345	0.790692	0.863529	0.929895	7.4227	-0.132697	0.477315	0.502335	0.7389	7.4227	-0.314824	0.589155	0.212262	0.48952	7.4227	2.33659	2.00409	0.00200874	0.0171135	7.4227	0.550045	1.02524	0.045787	0.213811	7.4227	0.676213	1.05829	0.0590254	0.208992
Misin03G302400	---NA---	0	6.29582	-0.0782754	0.763348	0.863652	0.92995	6.29582	0.166693	0.498282	0.408859	0.668922	6.29582	-0.302998	0.568693	0.226963	0.507682	6.29582	-0.188019	0.615616	0.608214	0.755571	6.29582	0.0134867	0.447798	0.942032	0.979766	6.29582	-0.463756	0.657464	0.134181	0.343293
Misin04G034000	putative wall-associated receptor kinase-like 16	F:protein serine/threonine kinase activity; F:calcium ion binding; F:ATP binding; C:plasma membrane; P:protein phosphorylation; P:cell surface receptor signaling pathway; P:serine family amino acid metabolic process; C:integral component of membrane; F:polysaccharide binding	27.2853	-0.0720243	0.561394	0.863667	0.92995	27.2853	0.100193	0.342139	0.598045	0.804224	27.2853	-0.283657	0.406229	0.235922	0.517772	27.2853	2.7382	1.10478	4.59484e-05	0.00104524	27.2853	2.5394	1.19296	0.000101201	0.00370282	27.2853	1.10646	0.70845	0.00541227	0.0435943
Misin18G057700	putative receptor protein kinase ZmPK1; receptor protein kinase 1	F:protein serine/threonine kinase activity; F:ATP binding; C:plasma membrane; P:protein phosphorylation; P:serine family amino acid metabolic process; C:integral component of membrane; P:recognition of pollen	13.9019	0.0714914	1.06957	0.863659	0.92995	13.9019	-0.0878283	0.631133	0.622703	0.819049	13.9019	-0.158306	0.724287	0.462598	0.726278	13.9019	0.621707	1.10656	0.103218	0.241609	13.9019	0.808086	1.64157	0.0210083	0.139481	13.9019	0.434142	1.09753	0.145199	0.359918
MisinT184500	squamosa promoter-binding-like protein 16	F:binding	317.894	-0.0666879	0.486351	0.863611	0.92995	317.894	-0.202342	0.322445	0.294565	0.565498	317.894	-0.312438	0.389767	0.189591	0.460034	317.894	0.116175	0.381246	0.70387	0.822812	317.894	-0.00118068	0.292615	0.994782	0.999618	317.894	0.100347	0.389062	0.696058	0.857327
MisinT355800	Protein NRT1/ PTR FAMILY 5.1	C:membrane; C:integral component of membrane; F:transmembrane transporter activity; P:transmembrane transport	12.4352	-0.0758337	0.63905	0.863659	0.92995	12.4352	-0.751964	0.65613	0.0157791	0.115603	12.4352	-0.227041	0.578875	0.339068	0.623599	12.4352	0.0526169	0.512184	0.881078	0.93497	12.4352	-0.07314	0.384739	0.699078	0.863204	12.4352	-0.0845964	0.612948	0.744148	0.887594
Misin02G268900	beta-amylase 3, chloroplastic; beta-amylase chloroplastic	P:maltose biosynthetic process; P:starch catabolic process; P:sucrose metabolic process; C:chloroplast stroma; F:beta-amylase activity	4836.02	0.0751155	0.621465	0.863685	0.929952	4836.02	0.106496	0.372183	0.581958	0.794064	4836.02	-0.474331	0.508902	0.0821849	0.286377	4836.02	-0.740534	0.564644	0.054767	0.159207	4836.02	-0.20922	0.4025	0.301307	0.571523	4836.02	-0.406778	0.488905	0.161533	0.383021
Misin04G003300	protein NRT1/ PTR FAMILY 8.1; protein nrt1 ptr family	F:transporter activity; P:oligopeptide transport; C:integral component of membrane	11.5023	0.0658534	1.18347	0.863753	0.929988	11.5023	0.131191	0.803939	0.456913	0.705378	11.5023	-0.199622	0.86628	0.358335	0.641407	11.5023	-0.239399	0.965892	0.435567	0.615289	11.5023	-0.356974	1.06608	0.10328	0.32862	11.5023	0.256608	1.00277	0.310976	0.56032
Misin07G145600	retrotransposon protein Ty1-copia subclass; endo- -beta-d-glucanase-like	F:hydrolase activity	430.197	-0.0597575	0.41201	0.863769	0.929988	430.197	-0.199931	0.277385	0.272708	0.542317	430.197	-0.174405	0.285636	0.386337	0.665553	430.197	0.271047	0.329122	0.328942	0.51594	430.197	0.109801	0.26287	0.534967	0.762149	430.197	0.385286	0.325974	0.112221	0.307679
Misin16G038500	---NA---	0	15.5328	0.0778821	0.72325	0.863772	0.929988	15.5328	0.69183	0.809185	0.0265043	0.156242	15.5328	0.348934	0.574528	0.176959	0.443769	15.5328	-0.355295	0.593773	0.340694	0.52755	15.5328	-0.498549	0.618372	0.0564005	0.238942	15.5328	-0.332872	0.54989	0.250028	0.496059
Misin03G078700	predicted protein; primary amine oxidase	F:copper ion binding; F:primary amine oxidase activity; P:amine metabolic process; F:quinone binding; P:oxidation-reduction process	92.2948	0.0780689	0.747204	0.863867	0.929998	92.2948	0.44538	0.638161	0.0807736	0.285601	92.2948	0.349131	0.798647	0.171766	0.436359	92.2948	-0.961551	0.760931	0.0287909	0.104302	92.2948	-0.293561	0.529622	0.181247	0.441217	92.2948	-0.118403	0.579075	0.656009	0.832517
Misin05G111300	Protein MAO HUZI 4, chloroplastic; uncharacterized protein loc103634782 isoform x2	C:PSII associated light-harvesting complex II; P:abscisic acid biosynthetic process; C:chloroplast envelope; P:photoprotection; C:integral component of membrane; P:xanthophyll metabolic process; P:regulation of superoxide anion generation; P:hydrogen peroxide catabolic process	64.4778	-0.0750142	0.621472	0.863868	0.929998	64.4778	0.669553	0.628619	0.0233234	0.145022	64.4778	1.07745	0.74108	0.0047367	0.0442837	64.4778	-0.413948	0.515565	0.249624	0.431267	64.4778	-0.133228	0.378813	0.490593	0.729995	64.4778	0.096183	0.433225	0.716343	0.87046
Misin08G308400	formin-like protein 7	F:aminopeptidase activity; C:cytoplasm; P:proteolysis; F:metalloexopeptidase activity; F:manganese ion binding	113.463	0.0694469	0.52346	0.8638	0.929998	113.463	-0.170344	0.333893	0.377585	0.642529	113.463	-0.527916	0.443664	0.0484286	0.20794	113.463	2.95865	0.679341	2.49396e-08	2.17371e-06	113.463	2.44259	0.658913	8.15207e-07	6.50781e-05	113.463	1.91119	0.681212	4.1188e-05	0.0011192
Misin10G157200	---NA---	0	94.2645	0.0686497	0.512721	0.863823	0.929998	94.2645	0.0635134	0.308683	0.72981	0.879475	94.2645	0.220624	0.373507	0.335094	0.62003	94.2645	0.352492	0.419103	0.276767	0.460953	94.2645	0.0448916	0.30769	0.806053	0.919979	94.2645	0.0514638	0.373446	0.838465	0.938611
Misin18G270200	probable protein phosphatase 2C 60; probable protein phosphatase 2c 60	F:protein serine/threonine phosphatase activity; C:mitochondrion; P:protein dephosphorylation; C:protein serine/threonine phosphatase complex; C:integral component of membrane; F:metal ion binding	2774.91	0.0526631	0.347801	0.863835	0.929998	2774.91	0.181542	0.237515	0.282487	0.55238	2774.91	0.151666	0.242937	0.406426	0.68347	2774.91	0.397868	0.279185	0.105206	0.244696	2774.91	0.345689	0.261515	0.0596814	0.245839	2774.91	0.182664	0.255725	0.375283	0.622715
Misin13G103100	hypothetical protein SORBIDRAFT_10g031250	0	70.4584	-0.057628	0.392163	0.863897	0.930011	70.4584	-0.114963	0.254427	0.506258	0.741725	70.4584	0.0698893	0.264691	0.715459	0.88176	70.4584	1.17543	0.398891	0.000334763	0.00475335	70.4584	0.46834	0.356758	0.032046	0.176566	70.4584	0.108519	0.289234	0.625911	0.814015
Misin02G145500	SNF1-type serine-threonine protein kinase; snf1-type serine-threonine protein kinase	F:protein serine/threonine kinase activity; F:ATP binding; C:nucleus; C:cytoplasm; P:protein phosphorylation; P:serine family amino acid metabolic process; P:abscisic acid-activated signaling pathway; P:intracellular signal transduction	1138.09	0.0475074	0.306152	0.863945	0.93003	1138.09	-0.0328406	0.199707	0.8287	0.92826	1138.09	-0.312209	0.236137	0.0863221	0.29496	1138.09	-0.15356	0.239729	0.480936	0.655162	1138.09	0.218981	0.215513	0.181959	0.442074	1138.09	0.0886395	0.223361	0.636282	0.820474
Misin11G202500	40S ribosomal protein S8; 40s ribosomal protein s8	P:maturation of SSU-rRNA from tricistronic rRNA transcript (SSU-rRNA, 5.8S rRNA, LSU-rRNA); F:structural constituent of ribosome; C:mitochondrion; P:translation; C:chloroplast; F:rRNA binding; C:cytosolic small ribosomal subunit	6.01565	-0.0763409	0.658535	0.863949	0.93003	6.01565	-0.176511	0.434801	0.385719	0.648937	6.01565	0.124451	0.564019	0.577394	0.804989	6.01565	0.01191	0.528707	0.973229	0.986892	6.01565	-0.173726	0.442603	0.384407	0.646963	6.01565	0.23252	0.696952	0.386133	0.632743
Misin18G072700	Diadenosine tetraphosphatase and related serine/threonine protein phosphatases-like; uncharacterized protein loc100828474 isoform x2	F:hydrolase activity; F:metal ion binding	11.107	-0.076853	0.677275	0.863996	0.930044	11.107	0.604582	0.770272	0.0384471	0.19098	11.107	0.241451	0.472146	0.318725	0.603919	11.107	-0.0071894	0.547062	0.983974	0.992814	11.107	-0.130665	0.415144	0.501448	0.737665	11.107	-0.163994	0.468611	0.545128	0.760206
MisinT223000	inactive leucine-rich repeat receptor-like serine/threonine-protein kinase At1g60630; inactive leucine-rich repeat receptor-like serine threonine-protein kinase at1g60630	F:protein kinase activity; F:ATP binding; P:protein phosphorylation; C:integral component of membrane	546.429	-0.076855	0.677166	0.863988	0.930044	546.429	-0.532516	0.605385	0.0486776	0.216734	546.429	-0.805479	0.745278	0.0189072	0.11417	546.429	-1.27327	0.728984	0.00557141	0.0345646	546.429	-0.57043	0.624276	0.0380153	0.194121	546.429	-0.496295	0.604223	0.111787	0.306972
Misin07G006800	zinc finger with UFM1-specific peptidase domain protein isoform X1	0	79.6014	0.0766525	0.67134	0.864068	0.930102	79.6014	0.123365	0.404962	0.530698	0.759534	79.6014	-0.151605	0.438463	0.514232	0.762501	79.6014	0.0160756	0.526586	0.963831	0.981757	79.6014	-0.0922771	0.392754	0.628338	0.822149	79.6014	-0.10417	0.463165	0.697475	0.85827
Misin01G342200	flavonoid 3',5'-hydroxylase 1-like; flavonoid 3 -hydroxylase 1-like	F:iron ion binding; C:membrane; F:oxidoreductase activity, acting on paired donors, with incorporation or reduction of molecular oxygen, NAD(P)H as one donor, and incorporation of one atom of oxygen; F:heme binding; P:secondary metabolite biosynthetic process; P:oxidation-reduction process	2190.75	0.0729498	0.582008	0.864147	0.930131	2190.75	-0.229868	0.388833	0.264094	0.5342	2190.75	-0.22829	0.402124	0.330418	0.615769	2190.75	-0.717165	0.519971	0.0529495	0.155557	2190.75	0.00365345	0.337061	0.984247	0.996016	2190.75	0.0552152	0.399984	0.830875	0.934741
Misin05G246800	---NA---	0	35.4206	0.0778662	0.740401	0.864124	0.930131	35.4206	0.0246319	0.420548	0.897444	0.959993	35.4206	-0.300427	0.530153	0.230884	0.511823	35.4206	5.38301	2.16028	2.8319e-05	0.000720099	35.4206	6.10551	1.96028	1.23671e-05	0.000667126	35.4206	5.9841	1.8993	1.47845e-05	0.000489879
MisinT344000	40S ribosomal protein S15a; 40s ribosomal protein s15a	F:structural constituent of ribosome; F:ribokinase activity; C:ribosome; P:D-ribose metabolic process; P:pentose-phosphate shunt; P:translation; C:integral component of membrane; P:ribosome biogenesis; P:carbohydrate phosphorylation	7.67209	0.0763978	0.663923	0.86414	0.930131	7.67209	0.187141	0.444542	0.361615	0.629009	7.67209	-0.171317	0.466177	0.465486	0.728182	7.67209	-0.131614	0.528143	0.711432	0.827752	7.67209	-0.0491755	0.394666	0.793851	0.9135	7.67209	-0.177762	0.508146	0.51609	0.739617
Misin03G052500	ATPase-like protein; uncharacterized protein ycf45	F:ATP binding; C:mitochondrion; C:chloroplast	2967.44	0.0673995	0.499106	0.864237	0.930163	2967.44	0.797353	0.504176	0.00618775	0.0661192	2967.44	0.450166	0.401894	0.0730096	0.267163	2967.44	0.13655	0.392073	0.660431	0.793226	2967.44	0.338972	0.370487	0.10879	0.3378	2967.44	0.205197	0.358597	0.413119	0.656488
Misin04G161300	disease resistance protein TAO1-like isoform X1; disease resistance protein tao1-like isoform x1	F:protein kinase activity; F:ATP binding; P:protein phosphorylation	45.6269	0.0748501	0.622458	0.864237	0.930163	45.6269	0.283856	0.441908	0.192369	0.452803	45.6269	0.19301	0.426404	0.411155	0.687116	45.6269	-0.196815	0.494522	0.572746	0.728686	45.6269	-0.389754	0.482732	0.0949176	0.314607	45.6269	-0.282045	0.463157	0.30961	0.559003
Misin07G130700	nuclear transcription factor Y subunit C-2; nuclear transcription factor y subunit c-2	C:nucleus; F:protein heterodimerization activity	716.842	0.0358635	0.221693	0.864255	0.930163	716.842	0.124771	0.158397	0.33529	0.604959	716.842	0.29587	0.17688	0.0456137	0.200403	716.842	0.10867	0.17445	0.511368	0.680324	716.842	-0.0938164	0.158461	0.48849	0.728749	716.842	-0.345871	0.177189	0.0272543	0.128149
Misin09G003600	citrate-binding protein-like	0	290.433	-0.0769259	0.686515	0.864268	0.930163	290.433	-0.0423322	0.395693	0.824942	0.926417	290.433	0.125856	0.443488	0.585445	0.810373	290.433	-0.0617829	0.538265	0.862524	0.923889	290.433	0.226868	0.452918	0.273901	0.545579	290.433	-0.235312	0.495563	0.396531	0.641906
Misin14G002100	hypothetical protein SETIT_011324mg	0	5.67694	0.0759578	0.652513	0.864281	0.930163	5.67694	0.311474	0.506859	0.168268	0.422138	5.67694	0.22958	0.47507	0.340627	0.625159	5.67694	0.191232	0.561803	0.597842	0.74782	5.67694	-0.159476	0.396285	0.417431	0.674269	5.67694	-0.205632	0.463369	0.451061	0.687234
Misin19G229200	Peptidyl-prolyl cis-trans isomerase CYP21-2; peptidyl-prolyl cis-trans isomerase cyp19-4	P:protein peptidyl-prolyl isomerization; F:peptidyl-prolyl cis-trans isomerase activity; P:protein folding	16.2906	-0.0733008	1.0134	0.864217	0.930163	16.2906	-0.0323675	0.573118	0.85622	0.94157	16.2906	0.0563268	0.62884	0.787726	0.916893	16.2906	1.103	1.56648	0.0229884	0.0899887	16.2906	1.00625	1.77656	0.0133493	0.107434	16.2906	1.26961	1.8959	0.0156967	0.0900524
Misin01G122300	heterogeneous nuclear ribonucleoprotein A1, A2/B1 homolog; uncharacterized protein loc100382297	C:plastid	651.838	0.0597462	0.414491	0.864362	0.930179	651.838	-0.0286456	0.25636	0.867862	0.946942	651.838	-0.198991	0.292908	0.330818	0.616021	651.838	-0.206242	0.326461	0.45508	0.63293	651.838	-0.237732	0.28443	0.202272	0.467623	651.838	-0.535516	0.34631	0.0363109	0.153832
Misin01G237200	---NA---	0	181.135	0.062449	0.442567	0.864422	0.930179	181.135	0.798204	0.454673	0.00415329	0.0513531	181.135	0.556418	0.376358	0.0267934	0.143374	181.135	-0.800101	0.385443	0.0104222	0.0531219	181.135	-0.895484	0.451186	0.00164964	0.0285969	181.135	-0.269326	0.325862	0.261947	0.508562
Misin01G283700	hypothetical protein SORBIDRAFT_01g029160; uncharacterized protein loc100841996	C:plastid	41.1321	0.0776904	0.808927	0.864497	0.930179	41.1321	-0.0849774	0.470108	0.659428	0.841268	41.1321	-0.446697	0.680554	0.106575	0.333185	41.1321	0.235134	0.654984	0.523864	0.690629	41.1321	-0.0452331	0.457255	0.807752	0.920813	41.1321	-0.601604	0.761143	0.0726902	0.237287
Misin02G186800	vacuolar protein sorting-associated protein 52 A-like isoform X1	C:GARP complex; C:cytosol; P:Golgi to vacuole transport; F:Rab GTPase binding; F:syntaxin binding; P:endocytic recycling; P:retrograde transport, endosome to Golgi	353.063	-0.0617526	0.434693	0.864317	0.930179	353.063	-0.0364348	0.266365	0.834923	0.931723	353.063	0.904022	0.422896	0.00201032	0.0240198	353.063	-0.621488	0.367019	0.0384463	0.126206	353.063	-0.430555	0.349365	0.0440694	0.209424	353.063	-0.140632	0.314124	0.547144	0.761736
Misin05G039600	guanine nucleotide-binding protein subunit beta-like protein isoform X1	0	272.742	0.0612613	0.429882	0.864378	0.930179	272.742	0.735703	0.418906	0.00494274	0.057371	272.742	0.695524	0.392293	0.00906533	0.0699256	272.742	0.160292	0.338927	0.571614	0.727816	272.742	0.163954	0.280495	0.368939	0.63372	272.742	-0.133978	0.308746	0.562456	0.772981
Misin05G333900	putative ubiquitin-like-specific protease 2B; probable ubiquitin-like-specific protease 2b isoform x3	F:DNA binding; C:nucleus; P:proteolysis; F:cysteine-type peptidase activity	3844.4	-0.0345085	0.212829	0.864483	0.930179	3844.4	0.102586	0.150238	0.408927	0.668993	3844.4	0.183535	0.160015	0.173282	0.438858	3844.4	-0.209752	0.166368	0.185471	0.355129	3844.4	0.0741478	0.151357	0.571646	0.786722	3844.4	0.339827	0.167383	0.0230197	0.114751
Misin06G403900	cytosolic sulfotransferase 8-like isoform X3; uncharacterized protein loc100273019 isoform x1	C:nucleus; P:DNA repair; P:DNA catabolic process; F:sulfotransferase activity; F:crossover junction endodeoxyribonuclease activity; C:Holliday junction resolvase complex	466.083	-0.0747154	0.621783	0.864428	0.930179	466.083	-0.365119	0.475268	0.115668	0.345	466.083	-0.513245	0.524479	0.0662711	0.251967	466.083	0.550842	0.536018	0.136279	0.290769	466.083	0.454818	0.519122	0.0652892	0.257907	466.083	0.621202	0.559051	0.0529273	0.195737
Misin07G224500	Calcium-transporting ATPase 1, plasma membrane-type; calcium-transporting atpase plasma membrane-type	F:calcium transmembrane transporter activity, phosphorylative mechanism; F:calmodulin binding; F:ATP binding; C:integral component of plasma membrane; C:sarcoplasmic reticulum; F:metal ion binding; P:calcium ion transmembrane transport	10.8117	-0.0771831	0.860089	0.864346	0.930179	10.8117	-0.150634	0.527601	0.445924	0.696196	10.8117	-0.149838	0.704925	0.486096	0.743292	10.8117	-0.06479	0.679327	0.856966	0.920806	10.8117	0.125163	0.525183	0.505613	0.740537	10.8117	-5.66525	1.83778	1.77621e-05	0.000570084
Misin09G034100	phox domain-containing protein, putative, expressed; phox domain-containing expressed	C:integral component of membrane; F:phosphatidylinositol binding	1442.89	-0.0545579	0.366413	0.864471	0.930179	1442.89	0.168002	0.246203	0.327695	0.598322	1442.89	-0.0264668	0.244025	0.884772	0.964141	1442.89	0.602022	0.304781	0.0218629	0.0869535	1442.89	0.209745	0.250517	0.234045	0.504542	1442.89	0.054342	0.261537	0.794815	0.916147
Misin18G228300	metal transporter Nramp3; metal transporter nramp3	F:transporter activity; P:ion transport; C:integral component of membrane; P:iron ion homeostasis	1048.2	-0.0600265	0.417581	0.864429	0.930179	1048.2	0.773358	0.407169	0.0031245	0.0426106	1048.2	0.705399	0.375992	0.0069983	0.0584773	1048.2	0.383615	0.337468	0.174552	0.341522	1048.2	0.273434	0.294832	0.151521	0.402666	1048.2	0.24925	0.310776	0.285584	0.534524
MisinT570400	non-specific lipid-transfer protein 2-like	P:transport; F:lipid binding	36.4148	0.0769807	0.695141	0.864504	0.930179	36.4148	-0.0605232	0.401707	0.752957	0.890898	36.4148	-0.330976	0.51191	0.193816	0.465592	36.4148	6.34756	1.86108	3.29441e-06	0.000128274	36.4148	6.15842	1.85315	8.18498e-06	0.000463464	36.4148	5.97262	1.82167	1.12717e-05	0.000390956
MisinT577700	---NA---	0	18.9326	0.0730613	0.58741	0.864472	0.930179	18.9326	0.0538212	0.35493	0.776267	0.90244	18.9326	-0.0309632	0.379742	0.889321	0.966013	18.9326	-0.207973	0.468489	0.542371	0.705225	18.9326	-0.389915	0.46537	0.0921127	0.309969	18.9326	-0.0512562	0.416836	0.844591	0.941996
Misin09G095800	serine/threonine-protein kinase-like protein CCR4; serine threonine-protein kinase-like protein ccr4	F:nucleotide binding; F:protein kinase activity; C:mitochondrion; C:membrane; P:phosphorylation	199.518	0.0773478	0.72324	0.864695	0.930356	199.518	-0.433648	0.594289	0.0846252	0.292342	199.518	-0.0452352	0.457533	0.841692	0.943571	199.518	-1.76094	0.910453	0.00106057	0.010846	199.518	-1.07743	0.905084	0.00540822	0.0621934	199.518	-0.855701	0.766928	0.0226457	0.113573
MisinT035600	probable sugar phosphate/phosphate translocator At3g14410; probable sugar phosphate phosphate translocator at3g14410	C:integral component of membrane	253.426	-0.0653651	0.476891	0.864703	0.930356	253.426	-0.33466	0.356271	0.110737	0.336709	253.426	0.0447729	0.315796	0.830595	0.937909	253.426	0.182687	0.376871	0.547352	0.70953	253.426	0.265059	0.333441	0.181823	0.441872	253.426	-0.240034	0.357602	0.33933	0.588215
Misin03G124000	type I inositol polyphosphate 5-phosphatase 2 isoform X1; type i inositol polyphosphate 5-phosphatase 2 isoform x1	P:dephosphorylation; F:hydrolase activity; P:inositol phosphate metabolic process; P:primary metabolic process	85.5088	0.0637521	0.458431	0.864732	0.930368	85.5088	0.3269	0.352534	0.116714	0.346584	85.5088	-0.0287453	0.287255	0.885771	0.964491	85.5088	0.20344	0.374597	0.501253	0.67187	85.5088	-0.337967	0.341353	0.0998438	0.323117	85.5088	-0.29988	0.332846	0.218128	0.457643
Misin15G197200	ubiquitin carboxyl-terminal hydrolase 2-like	F:thiol-dependent ubiquitin-specific protease activity; C:nucleus; P:proteolysis; P:ubiquitin-dependent protein catabolic process; F:peptidase activity; F:cysteine-type peptidase activity; F:zinc ion binding; P:protein deubiquitination; F:hydrolase activity; F:thiol-dependent ubiquitinyl hydrolase activity; F:metal ion binding	8.32582	0.0642076	1.20152	0.864909	0.930539	8.32582	0.0586081	0.712073	0.728633	0.878846	8.32582	-0.0995267	0.785519	0.621712	0.832513	8.32582	-0.11799	0.936036	0.688118	0.812262	8.32582	-0.0390339	0.678182	0.803438	0.918966	8.32582	-0.0810379	0.830977	0.726502	0.876858
Misin03G245300	hypothetical protein SORBI_002G400300	0	64.223	0.076054	0.667751	0.864941	0.930556	64.223	1.53695	0.960063	0.00116204	0.0210503	64.223	0.388277	0.517533	0.13946	0.388597	64.223	-0.333199	0.54463	0.360029	0.546346	64.223	-0.151179	0.40617	0.441131	0.692684	64.223	-0.297519	0.493252	0.2919	0.54109
Misin12G158800	NAC domain-containing protein 7; nac domain-containing protein 7	F:DNA binding; C:nucleus; P:regulation of transcription, DNA-templated	62.9224	-0.0654879	0.479863	0.86496	0.930558	62.9224	-0.205916	0.318449	0.284656	0.55488	62.9224	-0.776913	0.869252	0.0255863	0.13924	62.9224	1.07638	0.471278	0.00296246	0.0224015	62.9224	0.299126	0.351275	0.143426	0.390721	62.9224	0.234399	0.721221	0.379155	0.626267
Misin16G160100	Embryogenesis-associated protein EMB8; embryogenesis-associated protein	C:membrane	280.892	-0.0604218	0.424383	0.865047	0.930632	280.892	0.431495	0.346839	0.0447649	0.207188	280.892	0.371583	0.330254	0.0979971	0.317404	280.892	-0.00194832	0.333049	0.994449	0.998382	280.892	-0.189228	0.280276	0.30225	0.57252	280.892	0.0346996	0.297853	0.878107	0.955857
Misin18G131700	ERAD-associated E3 ubiquitin-protein ligase HRD1-like isoform X1; erad-associated e3 ubiquitin-protein ligase hrd1-like isoform x1	P:protein polyubiquitination; C:Hrd1p ubiquitin ligase complex; P:ubiquitin-dependent protein catabolic process; F:zinc ion binding; C:integral component of membrane; F:ligase activity; P:ubiquitin-dependent ERAD pathway; P:endoplasmic reticulum unfolded protein response; C:Derlin-1 retrotranslocation complex; C:endoplasmic reticulum quality control compartment; F:unfolded protein binding; F:ubiquitin protein ligase activity; F:ubiquitin-specific protease binding	996.629	0.050687	0.335468	0.865162	0.930737	996.629	0.0790987	0.218369	0.62098	0.818129	996.629	-0.0835644	0.228746	0.633794	0.839821	996.629	0.224165	0.26463	0.34191	0.528705	996.629	0.18326	0.229124	0.277527	0.548743	996.629	0.105522	0.243731	0.596549	0.796237
Misin12G076900	histone-lysine N-methyltransferase ASHH1; histone-lysine n-methyltransferase ashh1	C:nucleus; P:DNA repair; P:ubiquitin-dependent protein catabolic process; P:lysine catabolic process; P:vegetative to reproductive phase transition of meristem; P:protein deubiquitination; F:histone-lysine N-methyltransferase activity; P:histone lysine methylation; F:thiol-dependent ubiquitinyl hydrolase activity	21.3845	-0.0739896	0.61496	0.865203	0.930744	21.3845	-0.119597	0.373962	0.538598	0.765141	21.3845	-0.15878	0.409362	0.491455	0.747271	21.3845	1.85771	0.930883	0.000741557	0.00843747	21.3845	1.34951	1.07903	0.00272868	0.0402061	21.3845	1.1965	0.86019	0.00577747	0.0456531
Misin16G138800	---NA---	0	78.8849	0.0665228	0.494089	0.865201	0.930744	78.8849	0.33243	0.372619	0.118679	0.349766	78.8849	0.462665	0.403144	0.0667605	0.253122	78.8849	0.370589	0.410921	0.247722	0.429146	78.8849	0.0625392	0.3013	0.731789	0.880809	78.8849	0.21625	0.359148	0.389225	0.635577
Misin01G031400	serine/threonine-protein kinase HT1; serine threonine-protein kinase ht1	F:protein serine/threonine kinase activity; F:protein serine/threonine/tyrosine kinase activity; F:ATP binding; P:protein phosphorylation; P:serine family amino acid metabolic process	1923.04	0.0479976	0.313705	0.865244	0.930769	1923.04	0.019701	0.203537	0.897865	0.960293	1923.04	-0.0939657	0.216159	0.577984	0.805455	1923.04	-0.228242	0.246538	0.305621	0.491884	1923.04	0.150699	0.213427	0.353966	0.620742	1923.04	0.0344569	0.226446	0.855602	0.947288
Misin03G086000	40S ribosomal protein S2-4; 40s ribosomal protein s2	F:RNA binding; F:structural constituent of ribosome; P:translation; C:cytosolic small ribosomal subunit; P:ribosome biogenesis	4921.74	-0.0660141	0.488155	0.865271	0.93078	4921.74	-0.284489	0.34809	0.163313	0.41527	4921.74	-0.396634	0.382992	0.101652	0.324278	4921.74	-0.160935	0.383241	0.599751	0.749301	4921.74	-0.137633	0.305696	0.459143	0.706804	4921.74	-0.322071	0.370739	0.211742	0.449304
Misin18G154200	hypothetical protein ZEAMMB73_117146	0	32.4202	0.0768107	0.712651	0.865359	0.930855	32.4202	0.10312	0.42303	0.597902	0.80417	32.4202	-0.000443365	0.436804	0.998435	1	32.4202	-0.00941055	0.562162	0.979137	0.990191	32.4202	0.158977	0.447279	0.421519	0.677766	32.4202	0.0983423	0.482264	0.714423	0.869446
Misin08G098600	probable copper-transporting ATPase HMA5; probable copper-transporting atpase hma5	F:nucleotide binding; F:copper ion binding; C:integral component of plasma membrane; P:copper ion transmembrane transport; C:intracellular membrane-bounded organelle; F:copper transmembrane transporter activity, phosphorylative mechanism	1247.3	-0.0589782	0.411401	0.86539	0.930864	1247.3	0.254536	0.290106	0.176485	0.432712	1247.3	0.429735	0.332618	0.0599092	0.236874	1247.3	-0.17057	0.32293	0.533635	0.698101	1247.3	-0.0829575	0.25947	0.636725	0.827137	1247.3	-0.0162864	0.290296	0.94175	0.985337
Misin18G228100	sm protein	F:transferase activity; C:NatC complex	137.444	-0.050142	0.331682	0.865402	0.930864	137.444	-0.283883	0.245876	0.104877	0.327547	137.444	0.211175	0.248995	0.256943	0.541204	137.444	-0.216701	0.264095	0.357485	0.543825	137.444	-0.622139	0.301345	0.00294439	0.0421597	137.444	-0.5093	0.277778	0.0217652	0.110691
Misin07G557800	predicted protein; synaptotagmin- partial	C:endoplasmic reticulum; C:plastid	646.674	0.0470759	0.307039	0.865486	0.930937	646.674	0.320769	0.233367	0.0611692	0.24591	646.674	-0.029281	0.207174	0.858329	0.951826	646.674	-0.0457814	0.24056	0.834126	0.907435	646.674	0.215465	0.216414	0.189961	0.451901	646.674	0.236363	0.231275	0.218606	0.458371
Misin06G006100	Plastid division protein PDV1	C:chloroplast outer membrane; P:chloroplast fission; C:membrane; C:integral component of membrane	165.82	0.0657604	0.486681	0.865543	0.930952	165.82	-0.176069	0.314625	0.353883	0.622144	165.82	-0.190233	0.338553	0.385193	0.664652	165.82	-0.501944	0.404492	0.115295	0.259849	165.82	-0.615907	0.450824	0.0158032	0.118581	165.82	-0.819286	0.456022	0.00836484	0.0590487
Misin06G342900	TPA: universal stress protein family protein; uncharacterized protein loc101775714	P:response to stress	246.197	-0.0762689	0.690032	0.865553	0.930952	246.197	-0.30559	0.495827	0.173679	0.42925	246.197	-0.525379	0.621157	0.0690881	0.258429	246.197	-0.714865	0.633309	0.0741974	0.194357	246.197	-0.496962	0.598877	0.0560039	0.237993	246.197	-0.220449	0.523079	0.426726	0.66822
Misin18G028100	peptide methionine sulfoxide reductase A5; peptide methionine sulfoxide reductase a5	P:cellular protein modification process; P:response to oxidative stress; F:peptide-methionine (S)-S-oxide reductase activity; P:protein repair; P:oxidation-reduction process	504.716	0.0676446	0.510848	0.865525	0.930952	504.716	-0.1397	0.319949	0.459544	0.70714	504.716	-0.104291	0.337058	0.62907	0.836777	504.716	0.127107	0.400626	0.686293	0.811121	504.716	0.170693	0.325718	0.370844	0.635302	504.716	0.123769	0.364008	0.621631	0.811286
Misin02G384500	plant-specific domain TIGR01589 family protein	0	216.631	0.0740672	0.622292	0.86563	0.930956	216.631	0.075803	0.368602	0.692079	0.859268	216.631	-0.0843	0.396987	0.708878	0.878928	216.631	0.0182495	0.486758	0.95786	0.978529	216.631	-0.473158	0.527701	0.0588359	0.244061	216.631	-0.99224	0.651192	0.00810796	0.0577529
Misin03G364200	---NA---	0	15.4872	0.0717999	1.0344	0.865607	0.930956	15.4872	0.0194693	0.587343	0.912151	0.965818	15.4872	-0.017841	0.634002	0.931207	0.984629	15.4872	0.22307	0.837857	0.507745	0.677422	15.4872	-0.129824	0.617605	0.466024	0.711968	15.4872	-0.103112	0.704432	0.67782	0.8462
Misin06G252100	---NA---	0	401.915	-0.0616334	0.439818	0.865626	0.930956	401.915	0.84218	0.44537	0.00266834	0.0381734	401.915	0.131432	0.299657	0.522537	0.768271	401.915	-0.3874	0.355753	0.186004	0.355841	401.915	-0.0807433	0.274223	0.65128	0.835738	401.915	-0.275984	0.332574	0.255876	0.502268
Misin17G067400	pentatricopeptide repeat-containing protein At5g16860; uncharacterized protein loc100384813 isoform x1	F:zinc ion binding	99.5725	0.0492674	0.325133	0.865622	0.930956	99.5725	-0.0404762	0.210305	0.795854	0.912155	99.5725	0.134596	0.233078	0.448944	0.717167	99.5725	-0.499497	0.26431	0.0335597	0.115706	99.5725	-0.144782	0.222534	0.382908	0.645564	99.5725	-0.557716	0.272473	0.0113424	0.0725276
Misin19G040600	ATP-dependent 6-phosphofructokinase 7-like; atp-dependent 6-phosphofructokinase 7-like	F:6-phosphofructokinase activity; F:cysteine synthase activity; F:ATP binding; C:6-phosphofructokinase complex; P:fructose metabolic process; P:fructose 6-phosphate metabolic process; P:galactose metabolic process; P:mannose metabolic process; P:gluconeogenesis; P:pentose-phosphate shunt; P:cysteine biosynthetic process from serine; C:cysteine synthase complex; C:plastid; F:metal ion binding; P:glycolytic process through fructose-6-phosphate	1245.88	0.0460088	0.299055	0.865643	0.930956	1245.88	-0.0467984	0.196645	0.755658	0.892237	1245.88	0.0554441	0.204389	0.732893	0.890193	1245.88	-0.193882	0.234625	0.364844	0.551149	1245.88	-0.118024	0.203361	0.455879	0.703933	1245.88	-0.382733	0.235864	0.0505458	0.190251
Misin14G029500	exocyst complex component EXO70A1-like; exocyst complex component exo70a1-like	C:exocyst; P:exocytosis; C:integral component of membrane	4.48941	-0.0756149	0.902329	0.865681	0.930978	4.48941	0.53664	0.989633	0.0558283	0.233586	4.48941	-0.0834667	0.569024	0.702297	0.87615	4.48941	-0.0930744	0.72245	0.792238	0.880901	4.48941	-0.120155	0.514856	0.523445	0.754375	4.48941	-0.199913	0.648913	0.455115	0.690722
Misin06G140100	Putative disease resistance RPP13-like protein 3	C:membrane; C:integral component of membrane; F:ADP binding	88.9971	-0.0699531	1.07959	0.865775	0.93106	88.9971	-0.0674166	0.62763	0.701879	0.864449	88.9971	-0.0142596	0.663049	0.944177	0.989835	88.9971	0.489516	1.04808	0.166596	0.331348	88.9971	0.213835	0.749442	0.255162	0.526684	88.9971	2.42541	2.60295	0.00326488	0.0304298
Misin04G218900	putative fatty acyl-CoA reductase 4; alcohol-forming fatty acyl- reductase-like isoform x1	P:suberin biosynthetic process; P:long-chain fatty-acyl-CoA metabolic process; C:intracellular membrane-bounded organelle; P:oxidation-reduction process; F:fatty-acyl-CoA reductase (alcohol-forming) activity	50.4746	0.0749129	0.648306	0.865879	0.931154	50.4746	-0.0951024	0.383223	0.623069	0.819185	50.4746	-0.206353	0.442147	0.384245	0.663905	50.4746	0.335313	0.535417	0.354484	0.540611	50.4746	-0.0917685	0.380727	0.629497	0.822992	50.4746	-0.183462	0.465137	0.499642	0.726873
Misin03G311500	60S ribosomal protein L18; 60s ribosomal protein l18	F:RNA binding; F:structural constituent of ribosome; P:translation; C:cytosolic large ribosomal subunit; P:ribosome biogenesis	424.781	0.0712853	0.569382	0.865926	0.931185	424.781	-0.410899	0.454872	0.0811452	0.286251	424.781	-0.786696	0.554756	0.0127501	0.088054	424.781	0.232138	0.453043	0.490137	0.662925	424.781	-0.0450131	0.333667	0.808139	0.921018	424.781	-0.153779	0.404044	0.556351	0.768757
Misin01G460700	ZIM motif family protein; zim motif family protein	F:transcription corepressor activity; C:nucleus; C:transcription factor complex; P:response to wounding; P:regulation of defense response; P:negative regulation of transcription, DNA-templated; P:negative regulation of nucleic acid-templated transcription; P:regulation of jasmonic acid mediated signaling pathway	113.892	-0.0765256	0.840732	0.865965	0.931208	113.892	-1.56267	1.43843	0.00313203	0.0426602	113.892	-0.549324	0.785369	0.0667187	0.25302	113.892	0.0535298	0.661079	0.882191	0.93564	113.892	-0.141336	0.51287	0.461351	0.708542	113.892	0.0622381	0.567274	0.813361	0.926034
Misin01G389500	F-box domain containing protein; f-box domain containing protein	F:ubiquitin-protein transferase activity; P:protein ubiquitination; C:SCF ubiquitin ligase complex; P:SCF-dependent proteasomal ubiquitin-dependent protein catabolic process	26.4433	0.0751702	0.658382	0.866004	0.931232	26.4433	-0.0219812	0.379482	0.908019	0.964239	26.4433	-0.033161	0.420923	0.883382	0.963338	26.4433	0.349093	0.549363	0.339566	0.526591	26.4433	0.222368	0.443674	0.281311	0.552412	26.4433	0.14824	0.478618	0.584205	0.787642
Misin03G255900	hypothetical protein SORBIDRAFT_02g032290	0	434.629	0.0475807	0.312701	0.866057	0.93127	434.629	0.0190158	0.202986	0.901242	0.961448	434.629	0.279958	0.240671	0.127171	0.3694	434.629	-0.0423211	0.245002	0.848761	0.916283	434.629	-0.0407606	0.208174	0.798806	0.916466	434.629	-0.309553	0.243887	0.12145	0.323082
Misin08G009700	---NA---	0	36.6199	-0.0738702	0.960764	0.866166	0.931312	36.6199	-0.0276557	0.544648	0.879024	0.951803	36.6199	0.0168873	0.586305	0.9366	0.986755	36.6199	2.38118	2.35496	0.0024606	0.0197594	36.6199	2.22477	2.59303	0.0023208	0.0360545	36.6199	5.701	2.69762	0.00010346	0.00234635
Misin14G010600	hypothetical protein OsJ_02424	F:metalloendopeptidase activity; F:ATP binding; P:proteolysis; P:negative regulation of translation; F:rRNA N-glycosylase activity	5.71187	0.0717922	1.02651	0.866141	0.931312	5.71187	-0.147065	0.625502	0.437313	0.690129	5.71187	-0.16678	0.667308	0.449769	0.717727	5.71187	0.334065	0.934154	0.318242	0.505014	5.71187	0.0473327	0.583422	0.780412	0.906388	5.71187	0.445367	1.00484	0.141192	0.354069
Misin15G045500	---NA---	0	10.402	0.0739857	0.627404	0.866151	0.931312	10.402	0.0445129	0.353389	0.813776	0.920796	10.402	0.313384	0.470006	0.210213	0.486743	10.402	0.524825	0.61113	0.172493	0.338708	10.402	0.00757263	0.356404	0.96756	0.989147	10.402	0.164232	0.451598	0.542115	0.757924
Misin18G257300	probable isoprenylcysteine alpha-carbonyl methylesterase ICMEL1 isoform X1; probable isoprenylcysteine alpha-carbonyl methylesterase icmel1 isoform x1	C:Golgi membrane; C:endoplasmic reticulum membrane; P:metabolic process; C:integral component of membrane; F:carboxylic ester hydrolase activity	260.961	-0.0663437	0.49792	0.86616	0.931312	260.961	-0.0230697	0.297727	0.898753	0.960642	260.961	-0.157054	0.334605	0.468843	0.730804	260.961	0.395254	0.409328	0.216878	0.393563	260.961	-0.142338	0.312374	0.446956	0.696991	260.961	0.213049	0.362062	0.397888	0.643191
Misin06G321500	acyl-coenzyme A oxidase 3, peroxisomal-like; acyl-coenzyme a oxidase peroxisomal-like	F:fatty-acyl-CoA binding; F:acyl-CoA dehydrogenase activity; F:acyl-CoA oxidase activity; C:peroxisome; P:obsolete electron transport; P:acyl-CoA metabolic process; F:electron transfer activity; C:integral component of membrane; P:fatty acid beta-oxidation using acyl-CoA dehydrogenase; F:flavin adenine dinucleotide binding; F:oxidoreductase activity, acting on the CH-CH group of donors, with a flavin as acceptor; P:lipid homeostasis	1502.9	-0.0531253	0.359981	0.866221	0.931352	1502.9	0.164116	0.242027	0.334673	0.60446	1502.9	0.0667505	0.242089	0.713521	0.880752	1502.9	-0.18598	0.28262	0.453938	0.631888	1502.9	-0.105614	0.235106	0.533478	0.761121	1502.9	-0.0731834	0.257691	0.723617	0.87504
Misin08G231100	---NA---	0	5.11184	0.0732161	0.980347	0.866307	0.931393	5.11184	0.0410277	0.556441	0.820744	0.924299	5.11184	-0.150548	0.636435	0.494195	0.749233	5.11184	0.971277	1.38932	0.0329888	0.11444	5.11184	0.685686	1.35441	0.029244	0.167592	5.11184	0.79037	1.38531	0.0441859	0.174175
Misin19G059600	probable calcium-binding protein CML30; probable calcium-binding protein cml30	F:calcium ion binding	489.934	0.0762902	0.71451	0.866311	0.931393	489.934	-0.809504	0.786207	0.0151737	0.113368	489.934	-0.169769	0.468624	0.469254	0.731221	489.934	-0.357575	0.589164	0.337004	0.524159	489.934	-0.454787	0.598343	0.0712195	0.270061	489.934	-0.190733	0.503222	0.487256	0.716996
MisinT266700	UDP-glycosyltransferase 91C1-like; udp-glycosyltransferase 91c1-like	P:flavonoid biosynthetic process; C:intracellular membrane-bounded organelle; P:flavonoid glucuronidation; F:quercetin 3-O-glucosyltransferase activity; F:quercetin 7-O-glucosyltransferase activity	445.272	-0.0722395	0.590684	0.86629	0.931393	445.272	-0.124938	0.359166	0.518366	0.750054	445.272	0.141189	0.386658	0.533874	0.776513	445.272	-0.496375	0.498273	0.163945	0.327991	445.272	-0.0705532	0.346173	0.706235	0.866611	445.272	-0.286937	0.435985	0.293914	0.543083
Misin01G012900	ubiquinone biosynthesis monooxygenase COQ6, mitochondrial; ubiquinone biosynthesis monooxygenase mitochondrial	P:obsolete electron transport; P:ubiquinone biosynthetic process; F:oxidoreductase activity, acting on paired donors, with incorporation or reduction of molecular oxygen, NAD(P)H as one donor, and incorporation of one atom of oxygen; F:oxidoreductase activity, acting on paired donors, with incorporation or reduction of molecular oxygen, reduced flavin or flavoprotein as one donor, and incorporation of one atom of oxygen; C:extrinsic component of mitochondrial inner membrane; P:secondary metabolite biosynthetic process; P:oxidation-reduction process; F:FAD binding	719.023	-0.0593675	0.419668	0.866363	0.931412	719.023	0.130514	0.269361	0.462361	0.709432	719.023	0.160282	0.287915	0.427295	0.70046	719.023	-0.0656929	0.328025	0.812596	0.893642	719.023	0.0922561	0.264808	0.602221	0.806626	719.023	0.247627	0.311499	0.289335	0.538596
Misin03G220600	double-stranded RNA-binding protein 3-like; double-stranded rna-binding protein 3-like	F:RNA binding	426.385	-0.072958	0.606213	0.866354	0.931412	426.385	-0.342834	0.453329	0.130428	0.367693	426.385	0.263191	0.430131	0.275074	0.560124	426.385	-1.12636	0.604183	0.00680756	0.0396611	426.385	-0.312796	0.437748	0.15178	0.402911	426.385	-0.173393	0.429011	0.5156	0.73927
MisinT531900	ubiquitin-conjugating enzyme E2 4; ubiquitin-conjugating enzyme e2 4	F:ATP binding; C:cytoplasm; P:ubiquitin-dependent protein catabolic process; P:protein ubiquitination; F:ubiquitin protein ligase binding; F:ubiquitin protein ligase activity	72.3596	-0.0660687	0.49591	0.866398	0.931431	72.3596	0.0839048	0.300347	0.646666	0.833698	72.3596	-0.0751147	0.323334	0.722798	0.885773	72.3596	0.683985	0.45358	0.0466927	0.143392	72.3596	0.688105	0.497607	0.011977	0.100974	72.3596	-0.0629601	0.349133	0.797656	0.917693
Misin02G498000	sphingoid long-chain bases kinase 2, mitochondrial; sphingoid long-chain bases kinase mitochondrial	F:NAD+ kinase activity; P:nicotinamide metabolic process; C:plastid; P:phosphorylation; P:nicotinate nucleotide metabolic process	990.946	0.0443227	0.288091	0.866461	0.931479	990.946	-0.16777	0.200638	0.27326	0.542983	990.946	-0.100674	0.199636	0.528411	0.772795	990.946	0.131796	0.226496	0.526007	0.692109	990.946	-0.157657	0.199115	0.3142	0.584777	990.946	0.175402	0.213508	0.332994	0.582459
Misin04G258900	---NA---	0	4.7847	0.0751872	0.900933	0.866483	0.931485	4.7847	0.141611	0.545548	0.467187	0.712748	4.7847	0.453017	0.990121	0.106797	0.333577	4.7847	0.0250375	0.712332	0.943548	0.970418	4.7847	0.0024461	0.497062	0.989186	0.997397	4.7847	-0.387224	0.757281	0.188665	0.420475
Misin17G101600	---NA---	0	4.84786	-0.0742479	0.938576	0.866565	0.931554	4.84786	-0.0549176	0.547154	0.764307	0.896329	4.84786	-0.221763	0.631713	0.341776	0.625911	4.84786	0.729408	1.13785	0.0722163	0.190847	4.84786	0.109596	0.62223	0.527731	0.75759	4.84786	1.28321	1.76415	0.0145068	0.0855088
Misin01G121200	tetratricopeptide repeat protein 38	0	735.086	0.0506534	0.340079	0.866682	0.931587	735.086	0.282785	0.249791	0.109084	0.334106	735.086	-0.142136	0.238217	0.430601	0.703162	735.086	0.530389	0.279325	0.0307325	0.109016	735.086	-0.00044789	0.221315	0.997829	1	735.086	-0.34132	0.265898	0.108303	0.301209
Misin02G036300	---NA---	0	21.6022	-0.0761427	0.838774	0.866669	0.931587	21.6022	-0.394511	0.692566	0.105996	0.32911	21.6022	-0.0460212	0.518316	0.835671	0.940443	21.6022	0.141636	0.669711	0.696469	0.818044	21.6022	-0.103716	0.507628	0.578552	0.791447	21.6022	-0.0568133	0.566279	0.829294	0.933833
Misin03G194700	tRNA (cytosine(34)-C(5))-methyltransferase; trna (cytosine -c )-methyltransferase	F:RNA binding; C:mitochondrion; F:tRNA (cytosine-5-)-methyltransferase activity; P:tRNA methylation	1436.67	-0.0502113	0.336312	0.866679	0.931587	1436.67	-0.134266	0.224577	0.410317	0.669856	1436.67	-1.34867	0.30333	2.12614e-07	1.52292e-05	1436.67	-0.287963	0.266006	0.223742	0.401672	1436.67	-0.222116	0.233753	0.194031	0.457337	1436.67	-1.0453	0.301131	3.16169e-05	0.000908681
Misin07G459200	DNA-binding protein SMUBP-2 isoform X2; dna-binding protein smubp-2 isoform x2	F:DNA binding; F:helicase activity; F:ATP binding; C:plastid	193.984	0.0719287	0.588696	0.866673	0.931587	193.984	0.8404	0.646837	0.00947038	0.0859185	193.984	0.664082	0.500249	0.0231618	0.130679	193.984	-1.10884	0.56347	0.00575174	0.0353784	193.984	-0.187808	0.365386	0.340231	0.607897	193.984	0.127254	0.383819	0.619339	0.809896
Misin11G130100	peroxidase 46-like	F:peroxidase activity; C:extracellular region; P:obsolete peroxidase reaction; P:response to oxidative stress; C:plant-type cell wall; P:plant-type cell wall organization; F:heme binding; P:hydrogen peroxide catabolic process; F:metal ion binding; P:oxidation-reduction process; P:cellular oxidant detoxification	230.283	-0.0762007	0.720345	0.866613	0.931587	230.283	-0.396025	0.570647	0.103867	0.326108	230.283	-0.00743661	0.498821	0.973392	1	230.283	-0.41254	0.603572	0.273989	0.457885	230.283	-0.188453	0.454953	0.350421	0.617722	230.283	-0.192234	0.565555	0.482487	0.713083
Misin01G482900	probable aquaporin TIP1-1; probable aquaporin tip1-1	C:integral component of plasma membrane; P:water transport; C:plant-type vacuole membrane; P:cellular water homeostasis; F:water channel activity; F:glycerol channel activity; P:glycerol transport; P:ion transmembrane transport; C:central vacuole	12228.7	0.0722685	0.59769	0.866873	0.931736	12228.7	-0.779501	0.61811	0.0121178	0.0991978	12228.7	-0.736861	0.571927	0.0185913	0.112866	12228.7	-0.291688	0.480772	0.399884	0.583566	12228.7	-0.841127	0.638451	0.00859459	0.0828614	12228.7	-0.502159	0.495276	0.0933541	0.275219
Misin13G030000	BTB/POZ and MATH domain-containing protein 1-like	0	23.3012	0.0758685	0.708393	0.866872	0.931736	23.3012	0.0144167	0.407184	0.93981	0.977201	23.3012	-0.152937	0.49717	0.510039	0.759646	23.3012	0.396663	0.597683	0.290825	0.476178	23.3012	0.219623	0.47409	0.287729	0.558106	23.3012	0.25617	0.627229	0.356448	0.604463
MisinT341300	2'-deoxymugineic-acid 2'-dioxygenase-like; 2 -deoxymugineic-acid 2 -dioxygenase-like	C:cytoplasm; P:response to iron(III) ion; F:L-ascorbic acid binding; F:2'-deoxymugineic-acid 2'-dioxygenase activity; F:metal ion binding; P:oxidation-reduction process	59.5509	0.074322	0.929263	0.866851	0.931736	59.5509	0.294063	0.690679	0.181176	0.438645	59.5509	-0.176056	0.597388	0.439305	0.709693	59.5509	0.349532	0.815919	0.332404	0.519347	59.5509	0.110133	0.542714	0.548576	0.771605	59.5509	1.06341	1.25555	0.0179608	0.098077
Misin05G213400	glycosylphosphatidylinositol anchor attachment 1 protein	P:attachment of GPI anchor to protein; C:GPI-anchor transamidase complex	1109.98	-0.0394192	0.252358	0.866955	0.931806	1109.98	-0.268573	0.188944	0.0718851	0.268381	1109.98	0.0117967	0.174948	0.935084	0.986362	1109.98	0.183822	0.198508	0.321732	0.508734	1109.98	0.0230722	0.174846	0.873289	0.950277	1109.98	0.122059	0.188986	0.459877	0.694646
Misin11G175700	uncharacterized GTP-binding protein YjiA-like; uncharacterized gtp-binding	F:anaphase-promoting complex binding; P:regulation of catalytic activity; F:ubiquitin-protein transferase activator activity	70.6171	0.0555349	0.385255	0.867093	0.931935	70.6171	0.889766	0.403363	0.00104759	0.0195712	70.6171	0.217144	0.298514	0.294583	0.580442	70.6171	-0.273653	0.307845	0.301112	0.486927	70.6171	-0.315822	0.283183	0.0954497	0.315656	70.6171	-0.866275	0.361952	0.00171201	0.0192228
Misin17G234500	uncharacterized protein LOC100382519	P:ubiquitin-dependent protein catabolic process; C:membrane; C:integral component of membrane	60.6686	-0.0749702	0.673565	0.867124	0.93195	60.6686	-0.0897328	0.396434	0.643384	0.832102	60.6686	-0.0290094	0.430612	0.897993	0.96935	60.6686	0.196168	0.538779	0.584751	0.738019	60.6686	0.0634516	0.389825	0.736804	0.88332	60.6686	0.597717	0.659398	0.0696993	0.231526
Misin07G240300	BLE2 protein-like; uncharacterized protein loc101776148	C:membrane	15.7836	0.074669	0.905176	0.867231	0.932045	15.7836	0.148748	0.534813	0.449743	0.699424	15.7836	-0.0670345	0.530049	0.762353	0.904375	15.7836	0.26046	0.78719	0.461377	0.638353	15.7836	-0.110623	0.503773	0.556349	0.7768	15.7836	-0.306012	0.645245	0.282024	0.5308
Misin07G146000	Maltose excess protein 1-like, chloroplastic	C:membrane; C:integral component of membrane	19.4281	-0.0726298	0.610452	0.867298	0.932062	19.4281	0.426085	0.531096	0.0838132	0.291171	19.4281	0.414342	0.483815	0.115066	0.348132	19.4281	-0.312378	0.498882	0.375258	0.560725	19.4281	0.0395072	0.366143	0.832823	0.932958	19.4281	-0.154045	0.420844	0.560467	0.771589
Misin13G170100	putative disease resistance protein RGA3; disease resistance protein rga3	F:ADP binding	74.5641	-0.0594455	0.424655	0.867265	0.932062	74.5641	-0.484676	0.356422	0.0287962	0.163395	74.5641	1.36898	0.453144	4.55013e-05	0.0013107	74.5641	0.0311242	0.341925	0.913057	0.953491	74.5641	-0.582839	0.385125	0.0131472	0.106365	74.5641	-1.3186	0.394293	2.33869e-05	0.000711694
Misin18G216200	putative clathrin assembly protein At5g57200; clathrin assembly protein at5g57200	F:1-phosphatidylinositol binding; C:mitochondrion; C:clathrin-coated vesicle; F:clathrin binding; P:clathrin coat assembly	20.0684	0.0717762	0.592397	0.867296	0.932062	20.0684	1.31502	0.884078	0.00215427	0.0330452	20.0684	0.680433	0.560704	0.0255116	0.139043	20.0684	0.11457	0.476803	0.738375	0.84679	20.0684	0.265309	0.435188	0.210279	0.477158	20.0684	0.975091	0.655524	0.00910149	0.06251
Misin01G142500	---NA---	0	96.2818	-0.072153	0.601057	0.867378	0.932125	96.2818	0.58393	0.563444	0.0332596	0.176651	96.2818	0.208708	0.413734	0.37393	0.654938	96.2818	-0.205263	0.477757	0.550999	0.712432	96.2818	-0.29025	0.424223	0.175007	0.433098	96.2818	-0.489974	0.49706	0.100845	0.288639
Misin03G095900	cytokinin-O-glucosyltransferase 2; cytokinin-o-glucosyltransferase 2	P:flavonoid biosynthetic process; C:intracellular membrane-bounded organelle; P:flavonoid glucuronidation; F:quercetin 3-O-glucosyltransferase activity; F:quercetin 7-O-glucosyltransferase activity	1154.63	0.0760409	0.802206	0.867409	0.932125	1154.63	-0.131584	0.482815	0.50511	0.740716	1154.63	-0.0563475	0.496982	0.8018	0.92385	1154.63	-0.818976	0.793398	0.0557127	0.160951	1154.63	-0.269886	0.552867	0.207971	0.474678	1154.63	0.024329	0.538079	0.92692	0.978711
Misin07G449200	50S ribosomal protein L18; 50s ribosomal protein l18	F:structural constituent of ribosome; C:ribosome; P:DNA-templated transcription, elongation; P:translation; F:5S rRNA binding; C:plastid; P:ribosome biogenesis	47.2569	-0.0737586	0.639852	0.867403	0.932125	47.2569	-0.272093	0.444464	0.208653	0.473124	47.2569	-0.32243	0.470898	0.199296	0.472663	47.2569	-0.149811	0.507523	0.670033	0.799939	47.2569	-0.280053	0.447874	0.192108	0.454807	47.2569	-0.580839	0.559878	0.066966	0.22598
Misin13G069000	putative cysteine-rich receptor-like protein kinase 35	F:protein serine/threonine kinase activity; F:ATP binding; C:plasma membrane; P:protein phosphorylation; P:defense response; P:serine family amino acid metabolic process; C:plasmodesma; C:integral component of membrane	20.3861	-0.0759325	0.811955	0.867488	0.932192	20.3861	0.454153	0.740262	0.0782765	0.280995	20.3861	-0.259509	0.536329	0.28868	0.574177	20.3861	1.1043	1.29498	0.0229296	0.0898227	20.3861	0.204219	0.53691	0.311069	0.581354	20.3861	-0.0881783	0.52468	0.742185	0.886421
Misin03G255300	F-box/kelch-repeat protein At5g42350-like; f-box kelch-repeat protein at5g42350-like	F:ubiquitin-protein transferase activity; C:nucleus; P:response to red light; P:protein ubiquitination; C:Cul3-RING ubiquitin ligase complex	362.598	0.0685907	0.539447	0.867554	0.93223	362.598	-0.257262	0.371602	0.211803	0.476923	362.598	0.110636	0.352571	0.614468	0.828166	362.598	-0.592543	0.46204	0.0863879	0.214475	362.598	-0.268784	0.372936	0.190589	0.452551	362.598	-0.0201458	0.372157	0.936267	0.982842
Misin07G486600	---NA---	0	15.3664	-0.0746949	0.895105	0.867559	0.93223	15.3664	-0.0921759	0.522161	0.626866	0.821756	15.3664	-0.0902421	0.560054	0.681743	0.86639	15.3664	0.830247	1.0209	0.0544135	0.158494	15.3664	0.641717	1.1048	0.0324612	0.177653	15.3664	0.721515	1.08522	0.0505573	0.190277
Misin16G057800	---NA---	0	15.352	0.0723245	0.985219	0.867645	0.932304	15.352	0.148206	0.660492	0.428443	0.683521	15.352	5.69848	2.19073	4.07165e-05	0.00119873	15.352	0.366347	0.892613	0.294483	0.480004	15.352	-0.259199	0.679211	0.204568	0.470337	15.352	-0.207654	0.597698	0.447419	0.684418
Misin18G176000	---NA---	0	527.641	-0.059748	0.429793	0.867678	0.932321	527.641	0.961018	0.439893	0.00096186	0.0183288	527.641	0.368918	0.333053	0.101705	0.32441	527.641	-0.230194	0.340173	0.417738	0.598955	527.641	-0.00135973	0.265173	0.993837	0.999317	527.641	0.371162	0.334265	0.130945	0.338435
Misin04G085500	Amino acid transporter ANT1; amino acid transporter ant1	P:amino acid transmembrane transport; F:aromatic amino acid transmembrane transporter activity; F:neutral amino acid transmembrane transporter activity; P:aromatic amino acid transport; P:neutral amino acid transport; C:integral component of membrane	416.863	-0.058142	0.41342	0.867732	0.93236	416.863	0.623481	0.381567	0.00946471	0.0858996	416.863	0.149194	0.286315	0.458165	0.723714	416.863	0.112865	0.324143	0.68126	0.807417	416.863	0.106908	0.263811	0.546103	0.769583	416.863	-0.537495	0.346735	0.0358077	0.152616
Misin15G040200	probable E3 ubiquitin-protein ligase RNF217; probable e3 ubiquitin-protein ligase rnf217	F:catalytic activity; F:binding; P:protein ubiquitination	341.714	-0.0660536	0.504932	0.867799	0.932413	341.714	0.0619546	0.30329	0.734874	0.881885	341.714	0.182209	0.345436	0.408734	0.685199	341.714	0.636247	0.438806	0.0586163	0.166146	341.714	0.279838	0.35445	0.16895	0.425222	341.714	0.0967721	0.355089	0.696081	0.857334
Misin07G146300	AUGMIN subunit 1; augmin subunit 1	F:DNA binding; C:nucleus; P:regulation of transcription, DNA-templated; C:plastid; F:protein dimerization activity; P:spindle assembly; C:HAUS complex	736.05	-0.0453472	0.299832	0.86784	0.932413	736.05	-0.211414	0.213487	0.185863	0.444376	736.05	-0.563126	0.253259	0.00482805	0.0448311	736.05	0.414771	0.241459	0.0577156	0.164482	736.05	0.549146	0.260264	0.00369337	0.0487409	736.05	0.194781	0.226662	0.303549	0.552763
Misin07G420100	serine/arginine repetitive matrix protein 2-like	0	326.71	-0.0750047	0.692539	0.867852	0.932413	326.71	-1.42814	0.947973	0.00168024	0.0276376	326.71	-0.686063	0.807079	0.0360352	0.173569	326.71	-1.06043	0.70975	0.0158417	0.0701062	326.71	-1.58156	0.965254	0.000912551	0.0190795	326.71	-0.607985	0.752021	0.0703527	0.23291
Misin19G269000	ATPase	F:nucleotide binding; C:membrane; C:integral component of membrane	75.1904	-0.0758625	0.785195	0.867825	0.932413	75.1904	-0.0145025	0.445843	0.939233	0.97694	75.1904	-0.166636	0.512221	0.47428	0.734908	75.1904	0.899938	0.814923	0.0402872	0.130003	75.1904	0.216384	0.511519	0.291907	0.562369	75.1904	0.589027	0.731781	0.0760468	0.243768
Misin04G214700	blue copper protein-like	P:obsolete electron transport; F:electron transfer activity; C:integral component of membrane; C:anchored component of plasma membrane	8.06165	-0.0752234	0.704353	0.86787	0.932415	8.06165	-0.109791	0.417721	0.575384	0.789772	8.06165	0.463402	0.599142	0.0954379	0.31291	8.06165	-0.0105581	0.570887	0.976653	0.988835	8.06165	0.313656	0.596718	0.15827	0.411748	8.06165	0.217696	0.510284	0.431671	0.672092
Misin18G000700	60S ribosomal protein L9; 60s ribosomal protein l9	P:cytoplasmic translation; F:structural constituent of ribosome; C:integral component of membrane; F:rRNA binding; C:cytosolic large ribosomal subunit; F:transmembrane transporter activity; P:ribosome biogenesis; P:transmembrane transport	6286.21	-0.0642595	0.482567	0.867917	0.932446	6286.21	-0.263683	0.337849	0.188217	0.447586	6286.21	-0.473151	0.396203	0.0597345	0.236413	6286.21	-0.150612	0.378447	0.620667	0.764458	6286.21	-0.169109	0.309079	0.368595	0.633577	6286.21	-0.41625	0.382278	0.116438	0.314765
Misin02G086400	phosphatidylinositol transfer protein PDR17; phosphatidylinositol transfer protein pdr17	F:transporter activity; C:intracellular; P:transport	174.796	0.0683132	0.538737	0.867996	0.932513	174.796	1.12312	0.624542	0.00176894	0.0286326	174.796	0.131157	0.353259	0.551903	0.788699	174.796	0.239705	0.431383	0.465269	0.641761	174.796	-0.0256244	0.319136	0.889076	0.956945	174.796	0.340448	0.410077	0.207698	0.444401
Misin08G024400	predicted protein; uncharacterized protein loc103697850	C:mitochondrion	408.142	0.0630684	0.468766	0.868028	0.932528	408.142	-0.151261	0.299935	0.415166	0.673489	408.142	0.48743	0.391319	0.0521301	0.217377	408.142	-0.632064	0.399375	0.0465353	0.143085	408.142	-0.159266	0.30013	0.392003	0.653472	408.142	0.196684	0.341701	0.421775	0.664095
Misin04G364300	SKP1-like protein 1B	P:ubiquitin-dependent protein catabolic process	13.9874	0.0721986	0.981395	0.868081	0.932548	13.9874	-0.430638	0.883791	0.0879842	0.298635	13.9874	0.0643198	0.656135	0.756143	0.901643	13.9874	2.88365	2.62328	0.00138398	0.0130795	13.9874	0.354883	0.92289	0.109745	0.339391	13.9874	0.336557	0.926174	0.224971	0.466249
Misin09G016300	---NA---	0	24.1645	0.0736101	0.646362	0.868072	0.932548	24.1645	0.177503	0.411072	0.380562	0.645052	24.1645	0.194667	0.432103	0.40835	0.684988	24.1645	0.0484213	0.513879	0.890606	0.940411	24.1645	-0.116374	0.384334	0.544791	0.768801	24.1645	0.0153538	0.437618	0.953616	0.991023
Misin02G329800	---NA---	0	562.159	0.0591423	0.425767	0.868171	0.932626	562.159	1.79484	0.416932	3.09478e-07	2.62234e-05	562.159	1.14824	0.410537	0.000169446	0.00379073	562.159	-0.143065	0.334038	0.610114	0.756937	562.159	-0.225737	0.288198	0.226894	0.496503	562.159	-0.410027	0.33575	0.0974268	0.282343
Misin01G453500	protein binding protein	C:mitochondrion	259.643	-0.0756217	0.763665	0.868223	0.932644	259.643	-0.108467	0.452388	0.579628	0.792454	259.643	3.708	1.85264	0.0002062	0.00442753	259.643	-0.237002	0.614211	0.520482	0.687708	259.643	-0.301921	0.545374	0.172079	0.429425	259.643	-0.281842	0.567787	0.32053	0.569849
Misin07G083600	putative GPI-anchor transamidase; gpi-anchor transamidase	F:GPI-anchor transamidase activity; P:proteolysis; F:peptidase activity; P:attachment of GPI anchor to protein; P:protein localization to cell surface; C:GPI-anchor transamidase complex	599.145	0.0323992	0.204815	0.868214	0.932644	599.145	-0.0280476	0.141003	0.812672	0.920276	599.145	-0.0314937	0.14811	0.803481	0.924703	599.145	0.470136	0.165932	0.00285069	0.0218614	599.145	-0.0512452	0.147879	0.690947	0.858691	599.145	0.475357	0.176836	0.00252948	0.0254013
Misin03G185700	Squamosa promoter-binding-like protein 17; squamosa promoter-binding-like protein 17	F:DNA binding; C:nucleus	113.898	0.0739148	0.660736	0.868345	0.932719	113.898	-0.598001	0.618743	0.0342394	0.17941	113.898	-0.209882	0.501755	0.379033	0.659532	113.898	-0.842673	0.624651	0.0381452	0.125637	113.898	-0.634183	0.636153	0.0271453	0.160599	113.898	-0.111688	0.529571	0.678068	0.846416
Misin09G191800	hypothetical protein SORBIDRAFT_05g026130; uncharacterized protein loc4339105	C:plastid	497.329	0.0687071	1.07717	0.868312	0.932719	497.329	0.0884174	0.63689	0.619605	0.817099	497.329	0.0759147	0.67725	0.712987	0.880641	497.329	-0.0755129	0.836396	0.814435	0.894723	497.329	-0.0441004	0.60392	0.791154	0.912179	497.329	-0.0927172	0.734725	0.703106	0.861802
Misin16G086300	putative disease resistance RPP13-like protein 3	F:nucleotide binding; F:hydrolase activity, hydrolyzing O-glycosyl compounds; F:ATP binding; P:carbohydrate metabolic process; F:ADP binding	291.512	-0.0491331	0.332567	0.868362	0.932719	291.512	-0.988195	0.30737	3.78065e-05	0.00146478	291.512	-0.620028	0.286169	0.00461618	0.0433738	291.512	5.4802	0.580331	4.8499e-22	6.81759e-19	291.512	4.9009	0.442406	5.85078e-29	1.74113e-25	291.512	4.18845	0.438836	2.16717e-22	2.33742e-19
Misin17G268300	---NA---	0	39.6514	0.0699997	0.569507	0.868334	0.932719	39.6514	0.374031	0.438957	0.102032	0.322926	39.6514	0.154506	0.369237	0.491608	0.747289	39.6514	0.0698503	0.455995	0.835416	0.908225	39.6514	-0.215787	0.364563	0.279012	0.549914	39.6514	0.00333415	0.382811	0.989549	1
Misin15G086400	INO80 complex subunit D-like; ino80 complex subunit d-like	P:obsolete acyl-carrier-protein biosynthetic process; P:histone H4 acetylation; F:histone acetyltransferase activity (H4-K5 specific); F:histone acetyltransferase activity (H4-K8 specific); C:NSL complex; F:histone acetyltransferase activity (H4-K16 specific)	232.548	0.0393927	0.255343	0.868387	0.932727	232.548	0.499441	0.21401	0.00296774	0.0410756	232.548	-0.0305297	0.182161	0.838033	0.941754	232.548	-0.672255	0.207274	0.000454591	0.0059043	232.548	-0.505262	0.20799	0.00199982	0.0326294	232.548	-1.37522	0.218918	8.05365e-12	1.84363e-09
Misin09G095700	Disease resistance protein RPM1	F:ADP binding	16.8723	-0.0657633	1.1416	0.868428	0.932752	16.8723	-0.0362212	0.663199	0.831512	0.929928	16.8723	0.0683495	0.731507	0.734346	0.890754	16.8723	0.985719	1.66807	0.0286713	0.104013	16.8723	0.368693	1.09378	0.0968769	0.318026	16.8723	0.5758	1.35198	0.0838027	0.258615
Misin07G483800	vacuolar amino acid transporter 1	P:amino acid transmembrane transport; C:vacuolar membrane; F:amino acid transmembrane transporter activity; C:integral component of membrane	4.94955	-0.0754537	0.783602	0.868534	0.932847	4.94955	-0.155724	0.49676	0.436694	0.689822	4.94955	0.0225851	0.52297	0.918435	0.979457	4.94955	0.16935	0.644924	0.643459	0.780922	4.94955	-0.193286	0.516556	0.335701	0.604158	4.94955	-0.085527	0.574695	0.745964	0.888652
Misin10G160600	probable LRR receptor-like serine/threonine-protein kinase At3g47570; probable lrr receptor-like serine threonine-protein kinase at3g47570	F:transferase activity	37.2206	0.0694997	1.05313	0.868585	0.932883	37.2206	0.0569936	0.604351	0.747713	0.888309	37.2206	-0.144176	0.68849	0.5029	0.755178	37.2206	1.13727	1.66177	0.02089	0.0843425	37.2206	0.522386	1.13845	0.0512152	0.227062	37.2206	1.53636	2.1137	0.0101534	0.067216
Misin08G217300	putative membrane protein C21C3.06; uncharacterized protein loc4330109	C:integral component of membrane	379.084	0.0564001	0.400014	0.868649	0.932896	379.084	0.118468	0.256974	0.495456	0.733874	379.084	0.0252989	0.264349	0.894844	0.968154	379.084	-0.061577	0.312996	0.818315	0.89707	379.084	-0.0277878	0.251343	0.872502	0.95	379.084	-0.334628	0.308577	0.152322	0.370501
Misin13G025100	MDR-like ABC transporter; mdr-like abc transporter	F:ATP binding; C:integral component of membrane; F:ATPase-coupled transmembrane transporter activity; P:transmembrane transport	27.3309	-0.0734147	0.649795	0.868622	0.932896	27.3309	0.178881	0.417983	0.37822	0.643044	27.3309	-0.0830453	0.415552	0.71482	0.881562	27.3309	0.223286	0.529011	0.532474	0.697152	27.3309	0.00990461	0.376709	0.957747	0.985426	27.3309	0.100983	0.457738	0.705746	0.863439
MisinT005300	plant-specific domain TIGR01615 family protein; plant-specific domain tigr01615 family partial	P:respiratory burst involved in defense response; C:plastid; P:response to wounding; P:response to mechanical stimulus; P:ethylene biosynthetic process; P:response to chitin; P:intracellular signal transduction; P:defense response by callose deposition	11.047	-0.0714763	0.99476	0.868644	0.932896	11.047	-0.0215814	0.563973	0.904141	0.962567	11.047	-0.0390366	0.611823	0.852521	0.94907	11.047	1.40724	1.79587	0.0116812	0.0572654	11.047	1.00088	1.75135	0.0134495	0.10793	11.047	1.55694	2.09135	0.00973168	0.0652555
Misin05G045300	putative pentatricopeptide repeat-containing protein At5g59900	F:transferase activity, transferring acyl groups other than amino-acyl groups	292.319	0.0477155	0.321856	0.86876	0.932997	292.319	0.151952	0.21896	0.345532	0.614338	292.319	-0.0320214	0.220627	0.851657	0.948701	292.319	-0.638675	0.264984	0.00667906	0.0392125	292.319	-0.136944	0.217208	0.403424	0.663024	292.319	-0.413879	0.260746	0.0494722	0.187539
Misin07G414400	predicted protein; uncharacterized protein loc101765892	C:photosystem II	5.76982	-0.0715612	0.988643	0.868833	0.933038	5.76982	0.183249	0.626437	0.351857	0.620352	5.76982	0.105429	0.623948	0.623454	0.833824	5.76982	0.561131	1.05491	0.130565	0.282707	5.76982	0.0654577	0.549773	0.710835	0.869209	5.76982	0.363895	0.882774	0.202301	0.437345
Misin08G157100	putative LRR receptor-like serine/threonine-protein kinase; lrr receptor-like serine threonine-protein kinase	F:protein serine/threonine kinase activity; F:ATP binding; P:protein phosphorylation; P:serine family amino acid metabolic process; C:integral component of membrane	142.563	-0.0748821	0.717153	0.868819	0.933038	142.563	-0.0141644	0.409345	0.940866	0.977544	142.563	-0.045829	0.445582	0.839822	0.942712	142.563	0.937098	0.736122	0.0309007	0.10943	142.563	0.39558	0.573183	0.0990905	0.321729	142.563	0.905118	0.770506	0.0180187	0.0982673
Misin02G349900	L-type lectin-domain containing receptor kinase IX.1	F:nucleotide binding; F:protein kinase activity; F:protein serine/threonine kinase activity; F:ATP binding; P:protein phosphorylation; C:membrane; C:integral component of membrane; F:kinase activity; P:phosphorylation	6.32262	0.074211	0.685239	0.868957	0.933152	6.32262	-1.67585	0.907802	0.000562339	0.0122972	6.32262	-0.417906	0.821917	0.123732	0.363059	6.32262	1.0193	0.962376	0.0275547	0.101398	6.32262	1.3694	1.69054	0.0055293	0.0630846	6.32262	0	0.683028	1	1
Misin01G147200	predicted protein; uncharacterized protein loc100277402	C:plastid; C:integral component of membrane	504.768	0.0489904	0.333323	0.868975	0.933153	504.768	-0.0512243	0.215727	0.746904	0.887674	504.768	-0.249081	0.249725	0.183573	0.452608	504.768	0.103065	0.261393	0.659301	0.792373	504.768	-0.234277	0.234113	0.171584	0.428856	504.768	-0.630625	0.28457	0.00588518	0.0462867
Misin04G218700	hypothetical protein SORBIDRAFT_02g027520; uncharacterized protein loc100278124	P:lysine catabolic process; F:histone-lysine N-methyltransferase activity; P:histone lysine methylation	110.878	0.0660925	0.514757	0.869134	0.933198	110.878	0.0331746	0.305896	0.856005	0.941418	110.878	-0.239788	0.378807	0.299473	0.58544	110.878	-0.371148	0.418097	0.251733	0.433618	110.878	-0.185433	0.330707	0.335234	0.603763	110.878	-0.552026	0.457427	0.0607275	0.212627
Misin05G337500	hypothetical protein SORBIDRAFT_03g039900; uncharacterized protein loc103646162	C:integral component of membrane	48.5642	-0.0689453	0.558807	0.869155	0.933198	48.5642	-0.22667	0.373372	0.265326	0.53521	48.5642	0.135903	0.3814	0.547452	0.785652	48.5642	0.362345	0.465338	0.290123	0.475434	48.5642	-0.0864713	0.336238	0.643963	0.831427	48.5642	-0.120613	0.403582	0.643257	0.824606
Misin06G354100	TPA: putative alcohol dehydrogenase superfamily protein; tpa: alcohol dehydrogenase superfamily protein	P:resolution of meiotic recombination intermediates; F:alcohol dehydrogenase activity, zinc-dependent; F:polygalacturonase activity; C:extracellular region; P:starch metabolic process; P:sucrose metabolic process; P:male meiotic nuclear division; P:female meiotic nuclear division; F:zinc ion binding; C:chloroplast; C:integral component of membrane; P:oxidation-reduction process; P:cell wall organization	2544.74	-0.0513666	0.354458	0.869077	0.933198	2544.74	-0.00130116	0.225103	0.993598	0.999189	2544.74	-0.241246	0.259821	0.208581	0.484462	2544.74	-0.656348	0.295135	0.0104553	0.0532062	2544.74	-0.215373	0.243731	0.216494	0.484488	2544.74	-0.447914	0.285224	0.0460646	0.178998
Misin06G371700	tRNA (adenine(58)-N(1))-methyltransferase non-catalytic subunit TRM6; trna (adenine -n )-methyltransferase non-catalytic subunit trm6	F:transferase activity; P:tRNA methylation; C:tRNA (m1A) methyltransferase complex	558.132	-0.061912	0.461711	0.869191	0.933198	558.132	-0.0541934	0.281608	0.761548	0.894893	558.132	-1.11248	0.459538	0.000527418	0.00890166	558.132	0.54533	0.387475	0.079142	0.202509	558.132	0.185067	0.301863	0.324064	0.593167	558.132	-0.165452	0.334517	0.493721	0.721951
Misin07G035800	squamosa promoter-binding-like protein 3 isoform X1; squamosa promoter-binding-like protein 3 isoform x1	F:binding	1108.04	-0.0621382	0.464338	0.869185	0.933198	1108.04	-0.0393132	0.281296	0.82549	0.92676	1108.04	-0.324085	0.349026	0.155695	0.412987	1108.04	0.39973	0.378296	0.189982	0.360859	1108.04	0.379736	0.358288	0.0735957	0.27472	1108.04	0.139271	0.330996	0.561912	0.772722
Misin08G043700	Peroxidase 3; peroxidase 3	F:peroxidase activity; C:extracellular region; C:mitochondrion; P:obsolete peroxidase reaction; P:response to oxidative stress; C:plant-type cell wall; P:plant-type cell wall organization; C:membrane; F:heme binding; P:hydrogen peroxide catabolic process; F:metal ion binding; P:oxidation-reduction process; P:cellular oxidant detoxification	128.282	-0.0743166	0.696442	0.869189	0.933198	128.282	-0.259402	0.475616	0.230787	0.497602	128.282	0.0092132	0.43764	0.967502	0.99875	128.282	-0.755234	0.648499	0.0627719	0.173851	128.282	-0.633669	0.674874	0.0287783	0.16594	128.282	-0.755127	0.683842	0.0323619	0.143307
Misin11G148800	---NA---	0	18.1952	0.0721095	0.62268	0.869175	0.933198	18.1952	-0.143481	0.37164	0.464299	0.710716	18.1952	-0.51752	0.505382	0.0622053	0.242209	18.1952	1.58545	1.15701	0.00440287	0.0294221	18.1952	4.70509	2.12625	7.32522e-05	0.0028662	18.1952	5.14918	1.89005	3.89338e-05	0.00107092
Misin12G191900	TPA: putative regulator of chromosome condensation (RCC1) family protein; e3 ubiquitin-protein ligase herc2	F:metal ion binding	307.561	-0.0612685	0.453937	0.869133	0.933198	307.561	0.0517149	0.277785	0.771051	0.899869	307.561	0.0584407	0.322587	0.78212	0.914012	307.561	-0.115681	0.355535	0.692502	0.815296	307.561	0.0331258	0.277937	0.852776	0.941217	307.561	-0.150236	0.35453	0.545209	0.760206
Misin14G017000	Os11g0109616	0	10.5215	-0.0742305	0.689725	0.869097	0.933198	10.5215	0.0927049	0.413814	0.633709	0.8264	10.5215	-0.0247475	0.454463	0.912838	0.976709	10.5215	-0.197029	0.554634	0.585884	0.738695	10.5215	-0.114556	0.41315	0.552376	0.773979	10.5215	0.303131	0.600205	0.288908	0.538095
Misin18G004200	RING zinc finger protein-like	C:cellular anatomical entity	324.218	-0.0673473	0.53287	0.869112	0.933198	324.218	-0.517568	0.463306	0.038321	0.190699	324.218	-0.129754	0.357238	0.557589	0.792528	324.218	-0.687556	0.466802	0.0491941	0.148218	324.218	-0.146456	0.331124	0.440614	0.692349	324.218	-0.20382	0.39139	0.433178	0.673228
Misin19G124500	TMV-MP30 binding protein 2C; tmv-mp30 binding protein 2c	P:cytokinesis by cell plate formation; F:DNA binding; C:nuclear origin of replication recognition complex; P:DNA replication	683.895	-0.0454443	0.304728	0.869304	0.9333	683.895	-0.843257	0.279036	9.10803e-05	0.00297574	683.895	-0.281125	0.23434	0.119068	0.354949	683.895	0.0987589	0.239164	0.649826	0.785721	683.895	-0.191445	0.21143	0.237687	0.508328	683.895	-0.188758	0.231043	0.325441	0.574895
Misin01G156700	seed maturation protein PM23, putative, expressed; seed maturation protein expressed	C:plastid	4808.43	0.0512698	0.354645	0.869375	0.933357	4808.43	0.935554	0.340542	0.000193345	0.0053618	4808.43	0.429971	0.286883	0.0407097	0.186879	4808.43	0.125705	0.277276	0.607626	0.755099	4808.43	0.546325	0.306937	0.00845789	0.0820331	4808.43	0.311404	0.271727	0.148146	0.364357
Misin03G115600	predicted protein; uncharacterized protein loc101760212	C:mitochondrion; C:membrane	88.994	-0.0658418	0.513992	0.869519	0.933493	88.994	-0.386672	0.399955	0.0836718	0.290951	88.994	-0.186959	0.348366	0.398615	0.676443	88.994	-0.484459	0.428535	0.141647	0.298067	88.994	-0.19724	0.336183	0.309436	0.579567	88.994	-0.29057	0.382435	0.264685	0.512007
Misin16G047100	putative TrmH family tRNA/rRNA methyltransferase; family trna rrna methyltransferase	P:enzyme-directed rRNA 2'-O-methylation; F:RNA binding; C:plastid; F:rRNA (guanosine-2'-O-)-methyltransferase activity	479.832	0.0360082	0.232945	0.86956	0.933519	479.832	0.333557	0.182927	0.0239829	0.14745	479.832	-0.285088	0.186709	0.0637794	0.245794	479.832	-0.0413801	0.182992	0.810707	0.892531	479.832	-0.114054	0.166674	0.415961	0.67297	479.832	-0.787032	0.199446	1.12808e-05	0.00039103
Misin09G096700	Coatomer subunit beta'-2	F:protein kinase activity; F:structural molecule activity; F:ATP binding; P:protein phosphorylation; P:intracellular protein transport; P:vesicle-mediated transport; C:membrane coat	105.069	-0.0683845	0.553415	0.869608	0.933551	105.069	0.0503394	0.328333	0.787123	0.908156	105.069	-0.0749571	0.356608	0.732747	0.89017	105.069	1.91798	0.640342	4.40136e-05	0.00101278	105.069	0.551437	0.510416	0.0334478	0.180412	105.069	0.827118	0.545002	0.0139723	0.0832505
Misin04G219800	uncharacterized protein LOC100277396	0	225.762	0.0653399	0.508571	0.869741	0.933675	225.762	-0.210328	0.337238	0.284165	0.554246	225.762	-0.392089	0.397073	0.11034	0.34003	225.762	1.3378	0.507424	0.000569232	0.00692873	225.762	0.822795	0.535843	0.00586528	0.0653316	225.762	0.206426	0.370672	0.417263	0.65983
Misin01G377800	BRCT domain-containing protein At4g02110; brct domain-containing protein at4g02110-like isoform x1	F:metal ion binding	471.473	0.057096	0.412252	0.869835	0.933745	471.473	0.297251	0.30145	0.124952	0.359309	471.473	0.697314	0.371345	0.00716265	0.0593378	471.473	0.00504239	0.321996	0.985292	0.993575	471.473	0.0839505	0.260513	0.633181	0.825327	471.473	0.0964047	0.293939	0.667889	0.840029
Misin03G301100	---NA---	0	15.9459	0.0747005	0.777566	0.869841	0.933745	15.9459	-0.09272	0.455777	0.633014	0.826076	15.9459	0.0710579	0.488728	0.753109	0.900232	15.9459	-0.381929	0.646506	0.313154	0.499552	15.9459	-0.124585	0.464228	0.518279	0.750044	15.9459	-0.167752	0.542918	0.538175	0.755193
Misin18G086200	conserved oligomeric Golgi complex subunit 1; conserved oligomeric golgi complex subunit 1	P:retrograde transport, vesicle recycling within Golgi; C:cytosol; P:Golgi organization; C:Golgi transport complex	1788.28	0.0426349	0.283778	0.869873	0.933761	1788.28	-0.223174	0.204668	0.152547	0.400877	1788.28	-0.185653	0.208364	0.260342	0.544823	1788.28	-0.282216	0.223534	0.169133	0.334404	1788.28	-0.0943426	0.193249	0.539528	0.765005	1788.28	-0.0614714	0.209449	0.731024	0.879436
Misin02G495100	---NA---	0	130.963	0.0627528	0.476388	0.869977	0.933779	130.963	0.155947	0.30456	0.403866	0.665315	130.963	-0.165414	0.322089	0.438537	0.709121	130.963	-0.417103	0.388995	0.179157	0.347129	130.963	-0.1136	0.294981	0.535226	0.762275	130.963	0.115536	0.338289	0.633715	0.81875
Misin04G250100	probable 1-acylglycerol-3-phosphate O-acyltransferase; probable 1-acylglycerol-3-phosphate o-acyltransferase	F:1-acylglycerol-3-phosphate O-acyltransferase activity; F:phospholipase A2 activity; C:cytoplasm; P:phospholipid biosynthetic process; P:phospholipid catabolic process; P:obsolete acyl-carrier-protein biosynthetic process; P:glycerolipid metabolic process; P:fatty acid homeostasis; P:phospholipid homeostasis; P:triglyceride homeostasis	674.224	0.0611487	0.456855	0.869921	0.933779	674.224	0.00628662	0.277124	0.971692	0.990095	674.224	-0.106208	0.302795	0.606381	0.823261	674.224	0.706643	0.396706	0.0258418	0.0971691	674.224	0.377243	0.354408	0.0740493	0.275621	674.224	0.54069	0.382188	0.0454176	0.177323
Misin16G156200	Histone deacetylase 8; histone deacetylase 8	F:hydrolase activity	298.964	0.0378971	0.247637	0.869935	0.933779	298.964	-0.0192935	0.167575	0.886461	0.955233	298.964	-0.0873599	0.18974	0.570147	0.800597	298.964	-0.0887805	0.195058	0.627189	0.769264	298.964	-0.0842201	0.175392	0.5613	0.779787	298.964	-0.919127	0.225239	4.24059e-06	0.000174237
Misin17G248300	---NA---	0	6.80103	0.0736449	0.877856	0.869972	0.933779	6.80103	0.224641	0.587154	0.28053	0.550216	6.80103	0.192248	0.536288	0.412806	0.688333	6.80103	0.143219	0.738471	0.68473	0.809954	6.80103	-0.0531645	0.472699	0.773925	0.903162	6.80103	-0.488529	0.663959	0.119313	0.319594
Misin18G228200	LRR receptor-like serine/threonine-protein kinase GSO2	C:membrane; C:integral component of membrane; F:kinase activity; P:phosphorylation	11.382	0.0725562	0.646581	0.869955	0.933779	11.382	0.115012	0.392495	0.556241	0.777086	11.382	-0.0131792	0.41526	0.95341	0.993626	11.382	0.708192	0.660165	0.079945	0.2039	11.382	-0.0772877	0.37922	0.683022	0.854181	11.382	0.00186353	0.459441	0.994407	1
Misin18G282400	lysine-specific demethylase 5B isoform X1; lysine-specific demethylase 5b isoform x1	F:DNA binding; C:nucleus; F:methyltransferase activity; F:zinc ion binding; P:cellular process; F:2-oxoglutarate-dependent dioxygenase activity; P:methylation; P:cellular macromolecule biosynthetic process; P:primary metabolic process; P:oxidation-reduction process	365.67	0.0667124	0.53033	0.870011	0.933797	365.67	-0.0756594	0.318515	0.683863	0.854583	365.67	-0.505436	0.443089	0.0568055	0.229171	365.67	0.547444	0.451001	0.107551	0.248249	365.67	0.0870708	0.319623	0.63874	0.828364	365.67	0.0254378	0.367829	0.919217	0.974967
Misin02G348200	Tubby-like F-box protein 6; tubby-like f-box protein 6	C:cilium; F:phosphatidylinositol binding; P:protein localization to cilium	901.414	-0.0425899	0.283928	0.870066	0.933838	901.414	0.211381	0.204308	0.174294	0.429973	901.414	0.327309	0.222835	0.0621212	0.242082	901.414	-0.598211	0.230749	0.00441578	0.0294796	901.414	-0.423709	0.224612	0.0129264	0.105469	901.414	-0.597282	0.235104	0.00270351	0.0266245
Misin12G002100	Myb/SANT-like DNA-binding domain protein	F:DNA binding	37.4495	-0.0699171	0.586039	0.870121	0.933878	37.4495	0.137083	0.364156	0.481662	0.723695	37.4495	-0.169922	0.398236	0.460323	0.724796	37.4495	1.23362	0.643941	0.00451091	0.0299275	37.4495	0.143157	0.367217	0.458901	0.70667	37.4495	-0.0123479	0.416709	0.962288	0.994727
Misin02G500400	---NA---	0	69.1476	0.068987	0.569093	0.870178	0.933882	69.1476	0.0721341	0.338212	0.701685	0.864349	69.1476	0.496636	0.467097	0.0650808	0.2491	69.1476	1.01632	0.586965	0.0121346	0.0586696	69.1476	0.235286	0.389057	0.248827	0.520101	69.1476	0.886053	0.558709	0.0101613	0.0672442
Misin04G221700	F-box protein CPR30-like isoform X1	0	863.884	-0.0451892	0.305133	0.870172	0.933882	863.884	0.128979	0.206922	0.407127	0.667671	863.884	0.150098	0.216764	0.37549	0.656401	863.884	-0.0738066	0.238638	0.73395	0.843621	863.884	-0.0223799	0.203811	0.887467	0.955942	863.884	0.445886	0.247562	0.0285229	0.131945
MisinT471900	tubby-like F-box protein 9; tubby-like f-box protein 2	C:cilium; F:phosphatidylinositol binding; P:protein localization to cilium	159.171	-0.0745122	0.77446	0.870165	0.933882	159.171	-0.0974417	0.454027	0.616713	0.815278	159.171	-0.224652	0.524367	0.348998	0.632638	159.171	0.0524118	0.610118	0.88525	0.937437	159.171	-0.0470602	0.438453	0.801479	0.917979	159.171	0.124938	0.530387	0.643352	0.824647
Misin09G078200	disease resistance protein RPM1-like	F:ADP binding	127.274	0.0558605	0.40158	0.870255	0.933947	127.274	0.0188515	0.249641	0.911823	0.96565	127.274	0.0108924	0.267188	0.954882	0.994107	127.274	0.227656	0.322287	0.405353	0.588467	127.274	0.0942098	0.258732	0.591812	0.800065	127.274	0.0971774	0.293052	0.664836	0.837936
MisinT030900	signal peptidase complex catalytic subunit SEC11C-like isoform X1; signal peptidase complex catalytic subunit sec11c-like isoform x1	P:signal peptide processing; F:peptidase activity; C:integral component of membrane	46.1133	0.0661146	0.526099	0.870621	0.934321	46.1133	-0.139343	0.336649	0.466878	0.712554	46.1133	0.0314107	0.371127	0.887113	0.965149	46.1133	-0.574345	0.446989	0.0901827	0.220777	46.1133	-0.0827034	0.329339	0.657085	0.839733	46.1133	0.159649	0.428456	0.548497	0.762466
Misin04G018400	hypothetical protein SORBI_002G014200	F:ubiquitin-protein transferase activity; P:protein ubiquitination; C:SCF ubiquitin ligase complex; P:SCF-dependent proteasomal ubiquitin-dependent protein catabolic process	138.597	-0.0742148	0.777728	0.870678	0.934363	138.597	0.114068	0.462543	0.560817	0.779814	138.597	-0.0103525	0.480014	0.963234	0.997517	138.597	-0.0678965	0.612081	0.851789	0.917998	138.597	-0.0822237	0.447854	0.663749	0.843915	138.597	-0.105141	0.530167	0.69554	0.857026
Misin03G109200	ubiquinone biosynthesis protein ubiB isoform X4; uncharacterized protein slr1919	F:protein kinase activity; F:ATP binding; C:mitochondrion; P:protein phosphorylation	79.8173	0.0740597	0.761847	0.870906	0.934568	79.8173	0.00277638	0.433462	0.988377	0.996868	79.8173	0.0790004	0.478508	0.727862	0.887864	79.8173	0.603681	0.691439	0.130612	0.282762	79.8173	-0.155141	0.464381	0.430833	0.684629	79.8173	-0.270365	0.558635	0.338485	0.587484
Misin06G144800	Putative disease resistance protein RGA4	F:ADP binding	42.6996	0.0740385	0.764075	0.870954	0.934568	42.6996	-0.30982	0.551203	0.171701	0.426721	42.6996	-0.376166	0.591527	0.152802	0.408538	42.6996	3.38708	1.83688	0.000192865	0.00315531	42.6996	6.27272	1.97466	1.08031e-05	0.000592908	42.6996	1.69249	1.53365	0.00434915	0.0375002
Misin07G274200	40S ribosomal protein S25-1; 40s ribosomal protein s25-1	C:ribosome	3110.2	-0.0683258	0.564599	0.870943	0.934568	3110.2	-0.462594	0.472074	0.0586801	0.240165	3110.2	-0.49073	0.467397	0.0677869	0.255379	3110.2	-0.297294	0.453625	0.378188	0.563498	3110.2	-0.272005	0.391362	0.191327	0.453558	3110.2	-0.28816	0.419388	0.285866	0.534806
Misin08G228700	rho guanine nucleotide exchange factor	F:aminoacyl-tRNA editing activity; F:aminoacyl-tRNA ligase activity; P:tRNA aminoacylation for protein translation; P:regulation of translational fidelity	503.004	-0.0499098	0.348138	0.870987	0.934568	503.004	-0.528314	0.298743	0.0102582	0.0898952	503.004	-0.0576896	0.235743	0.746953	0.897036	503.004	-0.210963	0.274245	0.38452	0.569035	503.004	-0.107082	0.230511	0.524345	0.754841	503.004	0.0607361	0.252352	0.766015	0.900548
Misin13G141700	NADH-plastoquinone oxidoreductase subunit 2 (chloroplast); nadh-plastoquinone oxidoreductase subunit 2	C:plasma membrane; P:mitochondrial electron transport, NADH to ubiquinone; P:ubiquinone biosynthetic process; P:sodium ion transport; F:NADH dehydrogenase (ubiquinone) activity; C:chloroplast thylakoid membrane; C:integral component of membrane; P:photosynthesis, light reaction; F:quinone binding; P:proton transmembrane transport	32.1419	-0.0727118	0.671232	0.87098	0.934568	32.1419	0.123963	0.385625	0.526485	0.75648	32.1419	0.21765	0.387814	0.347083	0.631052	32.1419	1.45536	1.40302	0.00885852	0.0474688	32.1419	-0.0837216	0.372788	0.658445	0.840549	32.1419	0.903515	0.572922	0.00975601	0.065341
Misin17G186900	predicted protein	0	67.3936	-0.0665304	0.535325	0.870991	0.934568	67.3936	0.196991	0.35051	0.318835	0.590104	67.3936	0.0475371	0.347383	0.826715	0.936447	67.3936	0.121009	0.425755	0.709917	0.826638	67.3936	-0.0417749	0.31705	0.820195	0.92689	67.3936	-0.0994639	0.378515	0.695726	0.857115
MisinT198000	uncharacterized membrane protein YjcL	C:plastid; C:integral component of membrane	209.821	0.0724281	0.66001	0.870929	0.934568	209.821	-0.18891	0.419792	0.355004	0.622936	209.821	0.593134	0.593263	0.0459656	0.201389	209.821	-0.553516	0.57136	0.143894	0.301049	209.821	-0.355624	0.496793	0.121101	0.356953	209.821	-0.267245	0.481293	0.337717	0.586859
Misin01G224100	alpha-ketoglutarate-dependent dioxygenase alkB homolog 6; alpha-ketoglutarate-dependent dioxygenase alkb homolog 6	F:oxidoreductase activity; P:oxidation-reduction process	266.907	0.0551881	0.398387	0.871072	0.934634	266.907	0.123081	0.257492	0.479492	0.722251	266.907	0.194698	0.28485	0.333801	0.618926	266.907	-0.27002	0.316285	0.317094	0.503764	266.907	-0.379629	0.307032	0.0567323	0.239644	266.907	-0.857487	0.360311	0.00182637	0.0201678
Misin03G044200	Germin-like protein 5-1; germin-like protein 5-1	C:cell wall; C:plasmodesma; P:plasmodesmata-mediated intercellular transport; F:manganese ion binding; P:oxalate metabolic process; F:nutrient reservoir activity; P:glyoxylate metabolic process; F:oxalate decarboxylase activity; C:apoplast; P:regulation of root development	105.641	0.0722867	0.658602	0.871105	0.934634	105.641	-0.365939	0.503108	0.118919	0.350167	105.641	-0.474339	0.796262	0.0948625	0.312045	105.641	-0.588635	0.576063	0.122819	0.271046	105.641	-0.438975	0.539996	0.0744419	0.276414	105.641	0.116753	0.69779	0.641313	0.823294
Misin10G201200	scarecrow-like protein 34	F:DNA-binding transcription factor activity; C:nucleus; C:transcription factor complex; P:regulation of transcription, DNA-templated; P:regulation of transcription, DNA-templated; F:sequence-specific DNA binding	48.4674	-0.0679895	0.560063	0.871089	0.934634	48.4674	-0.350373	0.428294	0.118433	0.349342	48.4674	-3.52593	0.645584	1.69247e-09	2.4931e-07	48.4674	3.3415	0.852909	1.45551e-07	9.82701e-06	48.4674	3.51748	2.21105	0.000301895	0.00873181	48.4674	3.55326	2.12353	0.000438979	0.00709513
Misin12G116200	Rho GTPase-activating protein 4; rho gtpase-activating protein 4	P:signal transduction	10.5591	0.073648	0.724374	0.871123	0.934635	10.5591	0.00202139	0.414602	0.99155	0.998379	10.5591	-0.165059	0.471125	0.480809	0.739117	10.5591	0.442947	0.648586	0.247735	0.429146	10.5591	-0.0926737	0.425718	0.627134	0.821366	10.5591	0.178699	0.525548	0.514057	0.738232
Misin19G246200	probable mediator of RNA polymerase II transcription subunit 26c; uncharacterized protein loc103629603	F:DNA binding; P:transcription elongation from RNA polymerase II promoter; C:elongin complex	48.4737	-0.0646194	0.508966	0.87122	0.93472	48.4737	-0.523005	0.437721	0.0330257	0.17592	48.4737	-0.137421	0.325956	0.520474	0.766706	48.4737	1.4593	0.650062	0.00115754	0.011534	48.4737	1.62006	0.880992	0.000580516	0.0140578	48.4737	4.02279	0.723949	8.7213e-10	1.13488e-07
Misin01G062100	UDP-glycosyltransferase 83A1-like; udp-glycosyltransferase 83a1-like	P:flavonoid biosynthetic process; C:intracellular membrane-bounded organelle; P:flavonoid glucuronidation; F:quercetin 3-O-glucosyltransferase activity; F:quercetin 7-O-glucosyltransferase activity	58.4414	0.0707057	0.967424	0.871491	0.934935	58.4414	-0.601289	0.897649	0.0412803	0.198205	58.4414	-0.483595	0.69588	0.0888461	0.300466	58.4414	0.374159	0.881948	0.289086	0.474253	58.4414	-0.148188	0.562716	0.430664	0.684458	58.4414	0.248595	0.588192	0.372985	0.620499
Misin02G254200	translation initiation factor IF-2; translation initiation factor if-2	C:integral component of membrane	45.5342	-0.0730122	0.698117	0.871518	0.934935	45.5342	-0.0859669	0.408567	0.657599	0.840301	45.5342	-0.353531	0.527556	0.171304	0.435916	45.5342	4.6678	2.14418	6.27118e-05	0.0013284	45.5342	6.90857	1.67398	1.19783e-06	9.0754e-05	45.5342	5.3872	1.987	3.914e-05	0.00107501
Misin06G026600	60 kDa jasmonate-induced protein-like	P:defense response; P:metabolic process; F:hydrolase activity; F:hydrolase activity, acting on glycosyl bonds; P:negative regulation of translation; F:rRNA N-glycosylase activity	558.139	0.0569095	0.418032	0.871502	0.934935	558.139	-0.0571303	0.259453	0.741659	0.885074	558.139	-0.304045	0.313315	0.158307	0.417005	558.139	1.29024	0.388976	7.18947e-05	0.0014812	558.139	0.410132	0.332515	0.0486854	0.220838	558.139	0.370289	0.328563	0.128067	0.333813
Misin06G204700	ketol-acid reductoisomerase, chloroplastic; ketol-acid chloroplastic	F:magnesium ion binding; F:ketol-acid reductoisomerase activity; P:isoleucine biosynthetic process; P:leucine biosynthetic process; P:valine biosynthetic process; C:chloroplast; P:pantothenate biosynthetic process; F:isomerase activity; F:protein homodimerization activity; P:oxidation-reduction process; F:NADPH binding	5328.25	-0.05256	0.374348	0.871462	0.934935	5328.25	0.108583	0.242027	0.520396	0.751719	5328.25	-0.110356	0.254806	0.556776	0.792155	5328.25	0.196516	0.294039	0.442533	0.621774	5328.25	0.12019	0.243611	0.485475	0.726334	5328.25	0.231798	0.279071	0.288568	0.537739
Misin10G199800	---NA---	0	58.7392	-0.071163	0.631715	0.871501	0.934935	58.7392	-0.0296282	0.365251	0.875792	0.950124	58.7392	-0.0254917	0.399419	0.909634	0.975036	58.7392	7.18775	1.62963	1.84924e-07	1.19553e-05	58.7392	7.25692	1.54984	1.92147e-07	1.88508e-05	58.7392	1.25306	0.798709	0.0036286	0.0329411
Misin11G088900	COX assembly mitochondrial protein 2 homolog; cox assembly mitochondrial protein 2 homolog	F:DNA binding; C:nucleus; C:mitochondrion; P:regulation of transcription, DNA-templated	260.59	-0.0617658	0.473484	0.871525	0.934935	260.59	-0.264211	0.330773	0.184105	0.442281	260.59	-0.369414	0.364914	0.116786	0.351222	260.59	-0.201079	0.374621	0.506242	0.675982	260.59	-0.323216	0.345871	0.11532	0.347916	260.59	-0.290454	0.355321	0.248558	0.494321
Misin02G468400	formin-like protein 20	C:mitochondrion	1050.94	-0.0589702	0.440813	0.871572	0.934967	1050.94	0.0697843	0.272388	0.693044	0.859765	1050.94	0.243875	0.316826	0.255477	0.539758	1050.94	0.0372192	0.343883	0.896515	0.943479	1050.94	0.00405916	0.270377	0.981705	0.994972	1050.94	0.0430596	0.309686	0.852278	0.946068
Misin01G240300	auxin transporter-like protein 3	P:amino acid transmembrane transport; C:plasma membrane; F:amino acid transmembrane transporter activity; C:integral component of membrane	237.109	0.0689445	0.583173	0.871645	0.935007	237.109	-0.35942	0.443993	0.114395	0.343024	237.109	0.0884916	0.636448	0.675608	0.863522	237.109	-0.608814	0.50601	0.092918	0.225052	237.109	-0.760571	0.598611	0.0118462	0.100371	237.109	-0.151321	0.68514	0.555464	0.768133
Misin18G283300	transmembrane protein, putative (DUF1068)	F:molecular_function; C:nucleus; C:Golgi apparatus; P:biological_process; C:membrane; C:integral component of membrane	4.65206	-0.0708945	0.957456	0.871643	0.935007	4.65206	-0.0995748	0.55582	0.594987	0.802144	4.65206	0.124097	0.597437	0.572446	0.80214	4.65206	0.00432815	0.764316	0.989885	0.996062	4.65206	0.381757	0.921516	0.0964608	0.317451	4.65206	1.74704	2.1001	0.00699689	0.0520464
Misin01G263400	TOM1-like protein 2; tom1-like protein 2	C:intracellular; P:intracellular protein transport; F:kinase activity; P:phosphorylation	320.337	0.0552462	0.401557	0.871664	0.935009	320.337	-0.0188623	0.249484	0.911749	0.965619	320.337	0.035874	0.26614	0.851901	0.948765	320.337	-0.44856	0.3267	0.104339	0.243401	320.337	-0.56778	0.355554	0.0116491	0.0993431	320.337	-0.890753	0.362947	0.00134116	0.0161344
Misin19G030100	SDH8A_ORYSJRecName: Full=Succinate dehydrogenase subunit 8A, mitochondrial; uncharacterized protein loc100500978	C:mitochondrial inner membrane; P:tricarboxylic acid cycle; C:plastid; C:integral component of membrane; C:respiratory chain complex II	268.72	-0.0561559	0.411301	0.871753	0.935086	268.72	0.107954	0.263176	0.537988	0.764814	268.72	0.0503866	0.273046	0.796047	0.920823	268.72	0.513719	0.342571	0.0721985	0.190818	268.72	0.199493	0.278793	0.276955	0.54824	268.72	0.465924	0.339322	0.062916	0.217295
Misin17G153900	3-hydroxyacyl-[acyl-carrier-protein] dehydratase FabZ-like; beta-hydroxyacyl-acp dehydratase	P:fatty acid biosynthetic process; C:plastid; F:hydro-lyase activity	27.9705	-0.0714785	0.930938	0.871807	0.935125	27.9705	-0.11957	0.557532	0.529413	0.758623	27.9705	-0.089726	0.582691	0.679783	0.865277	27.9705	0.268891	0.762651	0.454335	0.632119	27.9705	-0.0314428	0.523207	0.859538	0.94451	27.9705	0.525085	0.906428	0.103091	0.292544
Misin14G124800	---NA---	0	26.9201	0.0671564	0.552912	0.871872	0.935176	26.9201	0.202724	0.365299	0.311347	0.582737	26.9201	0.0614456	0.361064	0.780074	0.912875	26.9201	-0.435391	0.456191	0.200808	0.374857	26.9201	-0.0554242	0.327737	0.764682	0.898626	26.9201	-0.113787	0.394021	0.659497	0.83469
Misin16G183700	putative disease resistance protein RGA3; disease resistance protein rga3	F:ADP binding	107.665	-0.067773	0.564484	0.871966	0.935239	107.665	-0.00283756	0.331242	0.987835	0.996634	107.665	-0.247971	0.402117	0.29332	0.579071	107.665	-0.0843552	0.442865	0.799245	0.88521	107.665	-0.0381166	0.332116	0.836835	0.934062	107.665	-0.356387	0.441825	0.200671	0.435198
MisinT460000	Glutamate receptor 3.1; glutamate receptor	F:ionotropic glutamate receptor activity; P:ion transport; P:chemical synaptic transmission; C:integral component of membrane; P:ionotropic glutamate receptor signaling pathway	3903.67	-0.0528723	0.379312	0.871959	0.935239	3903.67	0.551944	0.329483	0.0113967	0.0955919	3903.67	0.246221	0.273132	0.213287	0.490756	3903.67	-0.0944786	0.297833	0.714735	0.830186	3903.67	0.040149	0.239831	0.813634	0.923609	3903.67	-0.181129	0.273104	0.399811	0.644783
MisinT426300	Sulfotransferase 17; sulfotransferase 17	F:sulfotransferase activity	70.5028	0.0711414	0.939307	0.872041	0.935301	70.5028	1.89856	1.99384	0.0031444	0.0427755	70.5028	-0.0754623	0.585592	0.726433	0.887257	70.5028	0.19585	0.751063	0.580301	0.734784	70.5028	1.6731	1.94151	0.00360724	0.0480541	70.5028	-0.138388	0.649839	0.593647	0.794054
Misin12G153500	---NA---	0	25.3612	-0.0732748	0.741382	0.872064	0.935307	25.3612	0.450711	0.645134	0.0786577	0.28156	25.3612	0.307611	0.548066	0.221862	0.500693	25.3612	-0.0944259	0.587649	0.794709	0.8822	25.3612	-0.332801	0.545703	0.142963	0.389943	25.3612	-0.334498	0.562557	0.24866	0.494465
Misin17G044500	bifunctional protein FolD 2; bifunctional protein 2	F:methenyltetrahydrofolate cyclohydrolase activity; F:methylenetetrahydrofolate dehydrogenase (NADP+) activity; C:cytosol; P:one-carbon metabolic process; P:folic acid-containing compound biosynthetic process; P:glyoxylate metabolic process; P:oxidation-reduction process	535.475	-0.0652401	0.525254	0.872208	0.935443	535.475	-0.0740181	0.315739	0.689606	0.857788	535.475	-0.106302	0.34426	0.625307	0.83485	535.475	-0.355553	0.425664	0.276829	0.461001	535.475	-0.20683	0.343699	0.290931	0.561446	535.475	-0.155852	0.37308	0.53942	0.756091
Misin03G055700	putative translation elongation factor EF-1 alpha; rna ligase isoform partial	F:translation elongation factor activity; F:RNA ligase (ATP) activity; F:ATP binding; C:ribosome; P:tRNA splicing, via endonucleolytic cleavage and ligation; P:regulation of translational elongation	838.119	-0.050344	0.356595	0.872249	0.935468	838.119	0.0139979	0.226316	0.931409	0.973939	838.119	-0.122699	0.246186	0.504848	0.756296	838.119	-0.0371732	0.278412	0.879725	0.934022	838.119	0.12614	0.235371	0.458004	0.705694	838.119	-0.0444685	0.256673	0.82942	0.933833
Misin07G074600	mediator of RNA polymerase II transcription subunit 18 isoform X1; mediator of rna polymerase ii transcription subunit 18 isoform x1	F:transcription coregulator activity; P:regulation of transcription by RNA polymerase II; P:termination of RNA polymerase II transcription; P:regulation of vernalization response; C:mediator complex; P:negative regulation of transcription, DNA-templated; P:carpel development; P:petal development; P:sepal development; P:stamen development; P:regulation of timing of transition from vegetative to reproductive phase; P:specification of floral organ number; C:core mediator complex	320.311	0.0529688	0.38159	0.872291	0.935494	320.311	-0.0430442	0.240308	0.79723	0.912787	320.311	0.0204711	0.255236	0.9131	0.976828	320.311	0.484804	0.314514	0.0711597	0.188846	320.311	0.313999	0.282379	0.0968326	0.317992	320.311	0.306158	0.297922	0.180044	0.409363
Misin03G006100	myb-like protein X	0	6937.41	0.0643222	0.513766	0.872473	0.935671	6937.41	-0.280664	0.363803	0.174715	0.4304	6937.41	-0.615318	0.453859	0.0267006	0.143023	6937.41	-0.836642	0.463299	0.0173549	0.0743669	6937.41	-0.0647452	0.307936	0.724002	0.876348	6937.41	-0.169212	0.365286	0.501928	0.728952
Misin01G206400	nucleolin 2-like	F:nucleotide binding; F:nucleic acid binding; C:nucleus	4924.91	-0.0540758	0.393616	0.872553	0.935709	4924.91	-0.263711	0.280655	0.156305	0.4059	4924.91	-1.50169	0.375022	8.78573e-07	5.06421e-05	4924.91	-0.07068	0.306938	0.789137	0.878806	4924.91	0.0164621	0.247712	0.923854	0.971985	4924.91	-0.617801	0.334717	0.0148613	0.0869856
Misin17G210000	hypothetical protein ZEAMMB73_272812	0	82.2355	0.0685527	0.584923	0.87253	0.935709	82.2355	0.0744726	0.348402	0.694384	0.860546	82.2355	-0.572225	0.518373	0.0451619	0.19922	82.2355	1.2619	0.606679	0.00292204	0.0222123	82.2355	0.438924	0.491289	0.0689383	0.265513	82.2355	-0.220558	0.431786	0.412665	0.656073
MisinT500100	pathogenesis-related protein 5	P:killing of cells of other organism; P:defense response to fungus	14.8067	0.0701283	0.966725	0.872561	0.935709	14.8067	0.464003	1.00868	0.0764859	0.277514	14.8067	0.271973	0.725885	0.255741	0.539989	14.8067	-0.205318	0.772346	0.558084	0.717808	14.8067	0.00890358	0.542039	0.959213	0.985881	14.8067	-0.295733	0.74001	0.285568	0.534511
Misin01G271000	replication factor C subunit 3-like isoform X1; replication factor c subunit 3-like isoform x1	F:DNA clamp loader activity; C:DNA replication factor C complex; P:DNA-dependent DNA replication; C:DNA polymerase complex	10.1424	0.0727149	0.720513	0.872655	0.93573	10.1424	-0.0466953	0.421432	0.807682	0.91766	10.1424	0.556657	0.845775	0.0661021	0.251652	10.1424	-0.125995	0.570725	0.727835	0.839305	10.1424	-0.204638	0.469591	0.316338	0.586601	10.1424	0.134182	0.547108	0.618734	0.809576
Misin03G016600	---NA---	0	56.7516	-0.0707228	0.942162	0.872657	0.93573	56.7516	0.0136775	0.533192	0.940284	0.97731	56.7516	0.0569576	0.581471	0.790814	0.918644	56.7516	0.19157	0.754234	0.587516	0.739833	56.7516	0.029089	0.526806	0.869491	0.948877	56.7516	0.114571	0.643585	0.656468	0.832835
Misin06G341700	predicted protein	F:DNA binding	313.439	0.0685977	0.587062	0.872643	0.93573	313.439	-0.645764	0.561626	0.0225133	0.142227	313.439	-0.945072	0.616313	0.00612698	0.0530377	313.439	-0.633304	0.513135	0.0831493	0.209172	313.439	-0.370536	0.44948	0.102642	0.327678	313.439	0.206822	0.428266	0.44026	0.67872
Misin07G482800	RING-H2 finger protein ATL46-like; ring-h2 finger protein atl46-like	F:zinc ion binding; C:integral component of membrane; P:protein ubiquitination; P:proteasome-mediated ubiquitin-dependent protein catabolic process; F:ubiquitin protein ligase activity	93.0761	-0.0633899	0.502038	0.872668	0.93573	93.0761	-0.118461	0.31116	0.524887	0.755547	93.0761	-0.251263	0.356313	0.267322	0.551854	93.0761	-1.05226	0.466366	0.00339275	0.0246522	93.0761	-1.46166	0.532657	9.88988e-05	0.00364347	93.0761	-0.108311	0.35503	0.662133	0.836185
MisinT313700	Remorin, C-terminal region family protein, expressed	0	313.439	-0.0650146	0.525296	0.872651	0.93573	313.439	-0.153297	0.331475	0.423611	0.67987	313.439	0.964173	0.55249	0.00389018	0.0383783	313.439	-0.347534	0.425152	0.287373	0.472652	313.439	-0.336246	0.389261	0.116857	0.350777	313.439	-0.566538	0.450252	0.0534425	0.196985
Misin03G326100	---NA---	0	27.4576	0.0719385	0.679523	0.872701	0.935747	27.4576	0.0287764	0.38992	0.880128	0.952322	27.4576	0.16096	0.445007	0.490451	0.746458	27.4576	0.181247	0.548218	0.614894	0.760355	27.4576	-0.22109	0.442159	0.283536	0.554446	27.4576	0.0247088	0.460409	0.925993	0.978195
Misin04G189400	---NA---	0	234.464	-0.0633667	0.502324	0.872756	0.935749	234.464	0.266532	0.352332	0.190236	0.450064	234.464	0.408999	0.398419	0.0979452	0.317328	234.464	-0.209772	0.397753	0.503642	0.673854	234.464	-0.120169	0.310066	0.517643	0.749566	234.464	-0.0524454	0.349864	0.830994	0.934805
Misin05G112500	---NA---	0	55.6888	0.070399	0.629809	0.872741	0.935749	55.6888	0.40821	0.506954	0.0909895	0.304258	55.6888	0.0466084	0.393692	0.835454	0.940364	55.6888	0.336345	0.524285	0.349601	0.535974	55.6888	-0.161229	0.387621	0.411531	0.669728	55.6888	-0.0139445	0.425692	0.957631	0.993042
Misin15G028500	SWR1 complex subunit 6; swr1 complex subunit 6	C:histone deacetylase complex; C:Swr1 complex; C:plastid; P:regulation of flower development; P:regulation of histone deacetylation; F:nucleosome binding; P:defense response to bacterium; F:identical protein binding; F:histone deacetylase binding; P:histone exchange; P:regulation of developmental growth	99.1	0.0644213	0.517191	0.872742	0.935749	99.1	-0.123205	0.32109	0.51275	0.746093	99.1	-0.0824229	0.342071	0.703543	0.876737	99.1	-0.59157	0.44058	0.078731	0.201686	99.1	-0.533057	0.457306	0.0313782	0.174489	99.1	-0.651099	0.46287	0.0311934	0.139713
Misin02G383800	histone H2A; histone h2a	C:nucleosome; C:nuclear chromatin; F:DNA binding; P:chromatin silencing; F:protein heterodimerization activity	4688.68	0.0720415	0.689546	0.872913	0.935754	4688.68	-0.84755	0.765091	0.0122837	0.0999448	4688.68	-0.612359	0.635884	0.0437469	0.19545	4688.68	-0.229004	0.551492	0.527012	0.692929	4688.68	-0.170506	0.42798	0.391791	0.653302	4688.68	-0.238468	0.500702	0.391172	0.637366
Misin04G167500	---NA---	0	9.16176	-0.0715118	0.667911	0.872935	0.935754	9.16176	-0.0692094	0.387196	0.718794	0.873932	9.16176	-0.127786	0.438541	0.579706	0.806549	9.16176	0.420319	0.608889	0.266414	0.449584	9.16176	-0.0862721	0.394028	0.650192	0.835216	9.16176	1.12366	1.31322	0.0157428	0.0902149
Misin05G205600	calcium-dependent protein kinase 3-like	F:calmodulin-dependent protein kinase activity; F:calcium ion binding; F:calmodulin binding; F:ATP binding; C:nucleus; C:vacuole; C:cytosol; C:plasma membrane; P:serine family amino acid metabolic process; P:response to salt stress; P:abscisic acid-activated signaling pathway; F:calcium-dependent protein serine/threonine kinase activity; P:regulation of stomatal movement; P:regulation of anion channel activity; P:peptidyl-serine phosphorylation; P:intracellular signal transduction; P:protein autophosphorylation	2213.03	0.0559933	0.414948	0.872904	0.935754	2213.03	-0.512176	0.356664	0.0221464	0.140797	2213.03	-1.08495	0.393265	0.000227456	0.00476358	2213.03	-0.00778978	0.323298	0.977345	0.989244	2213.03	-0.156189	0.269732	0.3851	0.647366	2213.03	-0.0299175	0.292727	0.893744	0.963002
Misin05G404900	---NA---	0	25.9388	-0.0706853	0.639896	0.872877	0.935754	25.9388	0.318557	0.506308	0.160931	0.412012	25.9388	0.665652	0.611476	0.0313142	0.158164	25.9388	-1.20897	0.65447	0.0055548	0.0344921	25.9388	0.0487922	0.391253	0.795371	0.914306	25.9388	0.850155	0.677386	0.0194239	0.102825
Misin07G049100	pyridine nucleotide-disulfide oxidoreductase domain-containing protein 2	F:copper ion binding; C:mitochondrion; F:oxidoreductase activity; P:isopentenyl diphosphate biosynthetic process, methylerythritol 4-phosphate pathway; P:hydrogen peroxide catabolic process; P:oxidation-reduction process	20.9984	0.0694992	0.982335	0.872895	0.935754	20.9984	-0.248247	0.6876	0.234464	0.501856	20.9984	-0.370625	0.822991	0.154608	0.411561	20.9984	-0.0429324	0.766168	0.899932	0.945497	20.9984	0.15594	0.611359	0.397663	0.657729	20.9984	0.734011	1.34488	0.0519314	0.193411
Misin07G508900	replication factor C subunit 3; replication factor c subunit 3	F:DNA clamp loader activity; F:ATP binding; C:nucleus; C:DNA replication factor C complex; P:DNA-dependent DNA replication; P:negative regulation of defense response; C:DNA polymerase complex	314.613	0.0722729	0.698713	0.872826	0.935754	314.613	-0.0443787	0.402104	0.81684	0.922458	314.613	-0.0680348	0.439665	0.76491	0.905399	314.613	-0.0491695	0.547775	0.890812	0.940511	314.613	-0.0678585	0.402143	0.719798	0.874175	314.613	-0.200014	0.49528	0.466903	0.699999
Misin09G038200	predicted protein; uncharacterized protein loc103655833	C:integral component of membrane	7.4507	0.0712805	0.913064	0.872882	0.935754	7.4507	-0.13128	0.536907	0.498117	0.735775	7.4507	0.66388	1.22886	0.0498625	0.211426	7.4507	-0.50689	0.800277	0.189921	0.360778	7.4507	-0.0809028	0.512795	0.658888	0.840824	7.4507	0.101173	0.659416	0.690502	0.853841
Misin10G068900	---NA---	0	8.91411	0.0722415	0.700333	0.872932	0.935754	8.91411	0.0695196	0.402185	0.718382	0.873586	8.91411	0.0408927	0.442213	0.856807	0.951296	8.91411	0.89423	0.839718	0.0419861	0.133764	8.91411	0.362616	0.573136	0.120081	0.355294	8.91411	0.00237325	0.483248	0.992903	1
Misin11G218900	BTB/POZ domain-containing protein At1g21780; btb poz domain-containing protein at1g21780	C:Cul3-RING ubiquitin ligase complex	265.225	-0.07245	0.847762	0.872865	0.935754	265.225	-0.151717	0.519634	0.444289	0.695068	265.225	-0.254937	0.594217	0.291152	0.576742	265.225	2.48543	1.51347	0.000606402	0.00724675	265.225	4.10789	1.75808	5.45013e-05	0.00227794	265.225	0.915994	1.01812	0.0238437	0.117408
Misin19G153800	hypothetical protein BAE44_0017718	0	62.7104	0.0720438	0.689984	0.872925	0.935754	62.7104	-1.1529	0.869883	0.00402254	0.0502914	62.7104	-0.173092	0.469005	0.461215	0.725324	62.7104	-0.382703	0.571024	0.302114	0.487917	62.7104	-0.833501	0.758414	0.0120864	0.101476	62.7104	-0.392643	0.560971	0.185732	0.416854
Misin18G151600	NADH-plastoquinone oxidoreductase subunit 2 (plastid); nadh-plastoquinone oxidoreductase subunit 2	P:metabolic process; C:membrane; F:oxidoreductase activity; C:obsolete cell part	6.84206	-0.0721961	0.861797	0.872959	0.935761	6.84206	0.119998	0.529947	0.533345	0.761471	6.84206	0.0707356	0.494073	0.753738	0.900512	6.84206	0.661155	1.01318	0.0964845	0.230593	6.84206	-0.14504	0.511123	0.451488	0.700469	6.84206	0.453296	0.688773	0.141322	0.354205
Misin19G275800	predicted protein; thioredoxin chloroplastic-like	P:sulfate assimilation; P:obsolete electron transport; P:protein folding; P:glycerol ether metabolic process; C:chloroplast; F:protein disulfide oxidoreductase activity; F:oxidoreductase activity, acting on a sulfur group of donors, disulfide as acceptor; P:cellular response to oxidative stress; P:cell redox homeostasis; P:oxidation-reduction process	134.169	-0.0464952	0.324697	0.872982	0.935767	134.169	-0.481124	0.267731	0.0120031	0.0987101	134.169	-0.506529	0.276037	0.0151692	0.0988799	134.169	0.435513	0.272372	0.0705155	0.187673	134.169	0.0965647	0.221606	0.558687	0.778092	134.169	0.293503	0.268718	0.16937	0.394369
Misin03G078400	---NA---	0	10.5147	-0.0690142	0.996656	0.873	0.935768	10.5147	-0.135005	0.608847	0.473392	0.717751	10.5147	-0.325401	0.807981	0.192579	0.463811	10.5147	-0.0060166	0.777873	0.985783	0.993709	10.5147	-0.0672256	0.566965	0.69969	0.863386	10.5147	0.16966	0.776618	0.497112	0.724734
Misin13G184900	rab proteins geranylgeranyltransferase component A 2; rab proteins geranylgeranyltransferase component a 2	F:GDP-dissociation inhibitor activity; C:cytoplasm; P:small GTPase mediated signal transduction; F:oxidoreductase activity; P:regulation of catalytic activity; P:oxidation-reduction process	927.498	0.0347329	0.230615	0.873019	0.93577	927.498	0.214168	0.170749	0.120775	0.353151	927.498	0.341974	0.185553	0.0269102	0.143825	927.498	-0.0741847	0.180463	0.663703	0.79555	927.498	-0.0290664	0.162032	0.832658	0.932924	927.498	0.0786941	0.174483	0.611929	0.805281
Misin11G267100	---NA---	0	646.381	0.0575266	0.432317	0.873056	0.93579	646.381	0.263945	0.305933	0.171525	0.426613	646.381	0.25864	0.313373	0.226408	0.506984	646.381	0.397885	0.351745	0.171125	0.336897	646.381	-0.104364	0.271987	0.559389	0.778554	646.381	0.148427	0.309602	0.521945	0.743676
Misin17G172200	midasin isoform X1; midasin isoform x1	P:ribosomal large subunit assembly; F:endopeptidase activity; F:ATP binding; C:nucleus; F:ATPase activity; P:protein desumoylation; F:SUMO-specific protease activity	2153.9	0.0581998	0.439987	0.873079	0.935796	2153.9	0.342356	0.332513	0.0946064	0.310575	2153.9	-0.15522	0.299944	0.451444	0.718929	2153.9	0.261659	0.349118	0.365424	0.551574	2153.9	0.205815	0.292889	0.270854	0.542408	2153.9	0.480204	0.358984	0.0637651	0.219268
Misin11G073500	protein SMAX1-LIKE 3-like	P:protein metabolic process	146.07	-0.0725453	0.728706	0.873119	0.93582	146.07	-0.0601361	0.420663	0.754724	0.891807	146.07	0.142607	0.508433	0.535956	0.777845	146.07	-0.632119	0.656482	0.112469	0.255644	146.07	-0.379631	0.565192	0.108557	0.337452	146.07	-1.26746	0.977362	0.00577744	0.0456531
MisinT055700	inactive poly [ADP-ribose] polymerase RCD1-like isoform X1	F:NAD+ ADP-ribosyltransferase activity; C:membrane	1187.8	0.0610116	0.473876	0.873145	0.935829	1187.8	-0.105086	0.293724	0.564645	0.782875	1187.8	-0.344252	0.360041	0.138933	0.387857	1187.8	0.997694	0.435804	0.00360782	0.0257352	1187.8	-0.0782914	0.289866	0.665784	0.845027	1187.8	-0.299578	0.356582	0.235287	0.478609
Misin03G111500	probable carbohydrate esterase At4g34215; probable carbohydrate esterase at4g34215	F:kinase activity; P:phosphorylation	112.657	0.0722881	0.713426	0.873225	0.935878	112.657	-0.298009	0.508767	0.183116	0.4411	112.657	0.29135	0.532896	0.242741	0.525479	112.657	-0.270838	0.57618	0.460523	0.637767	112.657	-0.351828	0.537325	0.127171	0.366981	112.657	-0.537219	0.626573	0.092134	0.273174
Misin03G344400	serine/threonine-protein kinase STY8; serine threonine-protein kinase sty8	F:protein serine/threonine kinase activity; F:ATP binding; P:protein phosphorylation; P:serine family amino acid metabolic process	1225.46	-0.0450009	0.312616	0.873229	0.935878	1225.46	0.189732	0.218694	0.24048	0.508655	1225.46	0.0577926	0.213441	0.729977	0.889038	1225.46	0.418801	0.251196	0.0635518	0.175212	1225.46	0.221567	0.22007	0.181731	0.441851	1225.46	0.108258	0.228551	0.569912	0.778592
Misin05G105700	putative glycosyltransferase HGA-like protein; uncharacterized protein loc100274284	C:integral component of membrane; F:transferase activity, transferring glycosyl groups	136.517	0.0688454	0.599146	0.873243	0.935878	136.517	-0.511366	0.517091	0.047233	0.213205	136.517	0.040107	0.381853	0.857205	0.951498	136.517	-0.428712	0.49681	0.226413	0.404768	136.517	-0.0530112	0.346915	0.776307	0.904477	136.517	-0.205868	0.43041	0.442928	0.680947
Misin02G343500	golgin subfamily A member 4; golgin subfamily a member 4	C:cytosol	1040	0.0433532	0.298907	0.87328	0.935899	1040	0.161962	0.206746	0.298896	0.569823	1040	-0.0352379	0.204025	0.828094	0.937109	1040	0.11522	0.234155	0.589821	0.741561	1040	0.0192792	0.200054	0.902018	0.962747	1040	-0.164488	0.221856	0.377555	0.624948
Misin07G402400	putative receptor-like protein kinase At3g47110; receptor-like protein kinase at3g47110	F:protein kinase activity; F:ATP binding; C:mitochondrion; P:protein phosphorylation; C:integral component of membrane	585.466	0.0725382	0.74108	0.873333	0.935937	585.466	0.0385338	0.42472	0.840506	0.934383	585.466	0.0433449	0.460535	0.84812	0.946764	585.466	2.76048	1.15526	5.8869e-05	0.00126663	585.466	-0.0777443	0.427196	0.681691	0.853684	585.466	-0.26404	0.540051	0.348655	0.597215
Misin02G233000	calmodulin-binding transcription activator 3-like isoform X2; calmodulin-binding transcription activator 3-like isoform x2	F:DNA-binding transcription activator activity, RNA polymerase II-specific; C:nucleus; F:sequence-specific DNA binding; P:positive regulation of transcription by RNA polymerase II	2896.39	0.0452326	0.314986	0.873357	0.935944	2896.39	0.0641112	0.206175	0.678712	0.851942	2896.39	-0.258583	0.235806	0.152276	0.407657	2896.39	0.180561	0.246922	0.418484	0.59971	2896.39	0.133418	0.212757	0.410695	0.668896	2896.39	-0.0928425	0.228566	0.626114	0.814124
Misin12G031400	probable E3 ubiquitin-protein ligase HIP1; probable e3 ubiquitin-protein ligase hip1	F:zinc ion binding	2228.28	0.0442088	0.306431	0.873404	0.935976	2228.28	0.23488	0.220591	0.150698	0.398493	2228.28	0.231839	0.227173	0.187027	0.457055	2228.28	0.198102	0.240491	0.364299	0.550686	2228.28	0.235913	0.216929	0.152327	0.40367	2228.28	0.284578	0.235239	0.14372	0.357784
Misin07G427400	cysteine-rich repeat secretory protein 15-like	F:microtubule motor activity; F:ATP binding; P:microtubule-based movement; F:microtubule binding; C:membrane; C:integral component of membrane; F:kinase activity; P:phosphorylation	42.7306	-0.0639987	0.516565	0.873486	0.936021	42.7306	-0.0567764	0.302435	0.755948	0.892343	42.7306	0.204525	0.341973	0.353786	0.637537	42.7306	0.489469	0.472253	0.15885	0.321292	42.7306	0.734235	0.565632	0.0122291	0.102003	42.7306	0.744376	0.466327	0.0160739	0.0914581
Misin11G110900	60S ribosomal protein L6; 60s ribosomal protein l6	P:ribosomal large subunit assembly; P:cytoplasmic translation; F:structural constituent of ribosome; C:cytosolic large ribosomal subunit	3811.02	0.060939	0.474994	0.873477	0.936021	3811.02	-0.499283	0.407187	0.0344427	0.179851	3811.02	-0.878962	0.456041	0.00352184	0.0359197	3811.02	-0.125973	0.371737	0.675518	0.80367	3811.02	-0.193725	0.310472	0.30716	0.577229	3811.02	-0.461534	0.384749	0.0848286	0.260448
Misin16G094100	aquaporin TIP4-2; aquaporin tip4-2	C:integral component of plasma membrane; P:water transport; C:plant-type vacuole membrane; P:cellular water homeostasis; F:water channel activity; F:glycerol channel activity; P:glycerol transport; P:ion transmembrane transport; C:central vacuole	1024.22	-0.0722844	0.830779	0.873499	0.936021	1024.22	-0.58854	0.82065	0.0423684	0.201075	1024.22	-3.06915	1.58638	0.000254392	0.00516293	1024.22	1.76122	1.20195	0.00260718	0.0205592	1024.22	0.568372	0.801217	0.0419148	0.204073	1024.22	0.30059	0.625552	0.29079	0.540063
Misin02G203000	---NA---	0	111.597	0.0715161	0.685563	0.873682	0.936124	111.597	-0.148582	0.419306	0.457037	0.705469	111.597	-0.0728895	0.429406	0.748681	0.898095	111.597	0.566399	0.608984	0.143144	0.30003	111.597	0.217384	0.449404	0.29103	0.561455	111.597	1.09883	0.791562	0.00748094	0.0545745
Misin07G390500	---NA---	0	18.9408	-0.0695065	0.619368	0.873618	0.936124	18.9408	0.103149	0.373544	0.593672	0.801276	18.9408	0.135666	0.437585	0.557419	0.792441	18.9408	-0.243587	0.498467	0.487454	0.660448	18.9408	0.158408	0.394534	0.420081	0.676428	18.9408	0.308064	0.533602	0.281533	0.530417
Misin12G082200	F-box protein 7; f-box protein 7	C:nucleus; C:mitochondrion; P:regulation of translation; P:response to heat; P:response to cold; C:pollen tube	1300.56	-0.0542992	0.400792	0.873674	0.936124	1300.56	0.53582	0.349132	0.0164493	0.118721	1300.56	0.377354	0.314377	0.0849289	0.292133	1300.56	-0.0246471	0.312692	0.926693	0.961364	1300.56	0.177385	0.265112	0.322746	0.592297	1300.56	0.410029	0.317899	0.0870214	0.264345
Misin13G079800	calmodulin-binding protein, putative, expressed; calmodulin-binding expressed	F:calmodulin binding; P:response to stress	226.537	-0.0468381	0.329859	0.873645	0.936124	226.537	-0.0889178	0.218898	0.579025	0.792109	226.537	-0.204451	0.241931	0.263341	0.547769	226.537	0.283077	0.264463	0.229573	0.408328	226.537	0.886333	0.346281	0.000313895	0.00898189	226.537	0.370597	0.271046	0.0857691	0.262131
Misin17G115900	RING finger and transmembrane domain-containing protein 2; ring finger and transmembrane domain-containing protein 2	F:zinc ion binding; C:integral component of membrane	601.15	0.053219	0.389853	0.873682	0.936124	601.15	0.200136	0.26555	0.263121	0.533216	601.15	0.198299	0.276209	0.316749	0.602056	601.15	0.0442548	0.304668	0.866309	0.925905	601.15	0.0857506	0.24955	0.620803	0.817854	601.15	0.145847	0.282318	0.506428	0.73227
Misin19G111300	calmodulin-binding heat-shock protein	C:plasma membrane; C:integral component of membrane; P:lipid catabolic process; F:hydrolase activity	127.717	0.0601989	0.467222	0.873722	0.936148	127.717	0.0642333	0.289753	0.721912	0.875644	127.717	-1.19659	0.481612	0.000348655	0.00650078	127.717	0.538799	0.395024	0.0865745	0.214734	127.717	0.114327	0.299071	0.53411	0.761539	127.717	-0.3453	0.371798	0.182514	0.412737
Misin01G070800	ternary complex factor MIP1	0	425.373	-0.0552808	0.411444	0.873765	0.936176	425.373	-0.0233237	0.254814	0.891959	0.957823	425.373	-0.554369	0.379318	0.0278641	0.14717	425.373	-0.0968823	0.321796	0.723057	0.836025	425.373	-0.0776967	0.259677	0.658166	0.840336	425.373	-0.491944	0.370061	0.0621392	0.215554
Misin06G355700	fructokinase 1	F:ribokinase activity; F:ATP binding; P:sucrose metabolic process; P:fructose metabolic process; P:mannose metabolic process; P:D-ribose metabolic process; P:pentose-phosphate shunt; F:fructokinase activity; P:starch biosynthetic process; P:carbohydrate phosphorylation	491.901	-0.0629775	0.504446	0.873833	0.93623	491.901	-0.133441	0.315439	0.47731	0.720551	491.901	0.309769	0.375093	0.186672	0.456605	491.901	0.269321	0.402731	0.394383	0.578185	491.901	0.165284	0.321387	0.38379	0.646421	491.901	0.276278	0.377608	0.285334	0.534351
Misin08G184900	---NA---	0	11.1947	0.0720788	0.82628	0.873932	0.936317	11.1947	-0.0090018	0.457249	0.962129	0.985919	11.1947	-0.0050869	0.487696	0.981879	1	11.1947	-0.384296	0.684153	0.310836	0.497111	11.1947	-0.162004	0.492119	0.4103	0.668646	11.1947	0.0775115	0.540917	0.771282	0.903094
MisinT061200	transcription factor IIIB 90 kDa subunit isoform X1; transcription factor iiib 90 kda subunit isoform x1	C:transcription factor TFIIIB complex; P:regulation of transcription, DNA-templated; P:transcription initiation from RNA polymerase III promoter; F:zinc ion binding; F:TBP-class protein binding	94.9494	-0.0645048	0.527833	0.873963	0.936332	94.9494	-0.143442	0.329641	0.45193	0.7011	94.9494	-0.338841	0.39415	0.159751	0.41881	94.9494	0.625167	0.470083	0.0736423	0.193338	94.9494	0.235385	0.361087	0.240714	0.511365	94.9494	0.374512	0.415071	0.170345	0.395789
Misin02G473900	---NA---	0	6.2369	-0.0722335	0.752515	0.873989	0.93634	6.2369	-0.188183	0.47949	0.36005	0.627747	6.2369	-0.311919	0.552417	0.216643	0.494644	6.2369	0.859358	0.946261	0.0494847	0.148725	6.2369	1.0405	1.49873	0.0109371	0.0956347	6.2369	0.726123	1.06394	0.0493201	0.187241
Misin01G065900	upstream activation factor subunit UAF30; upstream activation factor subunit uaf30	C:plastid	705.133	0.0577743	0.44032	0.874062	0.93635	705.133	-0.889666	0.444755	0.00180976	0.0290612	705.133	-1.41251	0.443911	2.3986e-05	0.000775811	705.133	0.0917909	0.34423	0.748548	0.853605	705.133	-0.448202	0.360469	0.0397511	0.198759	705.133	-0.761218	0.400014	0.00807534	0.0576016
Misin01G168600	---NA---	0	21.823	0.0706781	0.660113	0.874023	0.93635	21.823	0.105231	0.397772	0.589396	0.798704	21.823	-0.168707	0.438501	0.470463	0.732068	21.823	0.815971	0.660149	0.0477513	0.145324	21.823	0.362215	0.533042	0.119111	0.35399	21.823	-0.0488229	0.459216	0.854502	0.946831
Misin03G111000	pyrophosphate--fructose 6-phosphate 1-phosphotransferase subunit beta	F:6-phosphofructokinase activity; F:ATP binding; C:6-phosphofructokinase complex; P:fructose metabolic process; P:fructose 6-phosphate metabolic process; P:galactose metabolic process; P:mannose metabolic process; P:gluconeogenesis; P:pentose-phosphate shunt; C:plastid; P:carbohydrate phosphorylation; F:diphosphate-fructose-6-phosphate 1-phosphotransferase activity; P:glycolytic process through fructose-6-phosphate	40.1631	-0.0722358	0.787354	0.874067	0.93635	40.1631	-0.0857435	0.459895	0.657498	0.840253	40.1631	0.0740355	0.503715	0.741954	0.894474	40.1631	-0.649467	0.723449	0.109398	0.251025	40.1631	-0.321915	0.576607	0.152007	0.403229	40.1631	-0.338363	0.61245	0.244191	0.488756
MisinT046300	glutaminyl-peptide cyclotransferase	C:integral component of membrane; F:transferase activity	679.264	-0.0351022	0.235512	0.874037	0.93635	679.264	-0.230781	0.174749	0.10087	0.32097	679.264	-0.401195	0.191514	0.0120217	0.0845689	679.264	0.547951	0.191929	0.00224962	0.0185405	679.264	0.482802	0.194804	0.00200518	0.0326752	679.264	0.174836	0.183726	0.278591	0.52733
Misin01G140100	---NA---	0	622.45	-0.043696	0.3042	0.874112	0.93636	622.45	-0.0070718	0.198016	0.96264	0.986001	622.45	-0.344121	0.239233	0.0621607	0.242127	622.45	0.503851	0.248675	0.0243019	0.0933573	622.45	0.239639	0.216955	0.146079	0.394857	622.45	0.0213747	0.222502	0.908987	0.970012
Misin12G014300	succinate dehydrogenase subunit 3	C:mitochondrial respiratory chain complex II, succinate dehydrogenase complex (ubiquinone); P:mitochondrial electron transport, succinate to ubiquinone; C:integral component of membrane; F:oxidoreductase activity, acting on the CH-CH group of donors	548.236	-0.0632834	0.510765	0.874107	0.93636	548.236	-0.13509	0.319157	0.473605	0.717944	548.236	-0.109417	0.33592	0.612056	0.826891	548.236	1.6799	0.518689	3.63218e-05	0.00086955	548.236	0.963337	0.55437	0.00265979	0.0396408	548.236	1.12798	0.526782	0.00146454	0.0172018
Misin05G149900	homeobox protein Hox-B3-like	0	51.0474	-0.070969	0.675273	0.874222	0.936403	51.0474	-0.117258	0.402808	0.54999	0.772481	51.0474	0.0802227	0.430202	0.724763	0.886534	51.0474	0.38706	0.569873	0.296633	0.482289	51.0474	0.0566913	0.388597	0.763537	0.898044	51.0474	0.0726328	0.4663	0.785755	0.911177
Misin11G061500	Putative disease resistance protein	C:mitochondrion	71.0234	0.0675901	0.583804	0.874202	0.936403	71.0234	-0.149912	0.361846	0.443233	0.694255	71.0234	0.0526415	0.455443	0.816445	0.931417	71.0234	1.97606	0.708259	7.13697e-05	0.00147315	71.0234	0.35017	0.442462	0.117275	0.351388	71.0234	1.18082	1.43351	0.0148819	0.0870462
Misin14G131600	---NA---	0	15.679	-0.0676951	0.586002	0.874208	0.936403	15.679	-0.0864102	0.34884	0.649472	0.835429	15.679	-0.23523	0.414142	0.320534	0.605728	15.679	-0.0896395	0.47051	0.792621	0.881114	15.679	-0.0126642	0.34863	0.945665	0.981179	15.679	0.155016	0.446708	0.563598	0.77379
MisinT468600	aminopeptidase M1-B; aminopeptidase m1-b	C:endoplasmic reticulum; C:plasma membrane; P:proteolysis; F:zinc ion binding; C:plastid; C:organelle membrane; F:peptide binding; P:peptide catabolic process; F:metalloaminopeptidase activity	603.616	0.0599863	0.467266	0.874171	0.936403	603.616	-0.155065	0.299482	0.403738	0.665229	603.616	-0.364951	0.360092	0.118629	0.354106	603.616	2.25398	0.477388	1.86492e-08	1.68436e-06	603.616	2.83318	0.510609	4.27603e-11	1.11189e-08	603.616	2.69998	0.508295	4.09214e-10	5.86976e-08
MisinT581600	pyridine nucleotide-disulfide oxidoreductase domain-containing protein 2	F:copper ion binding; C:mitochondrion; F:oxidoreductase activity; P:oxidation-reduction process	49.3933	-0.0682175	0.5974	0.874243	0.936407	49.3933	-0.347285	0.448525	0.12554	0.360162	49.3933	-0.666408	0.575073	0.0288508	0.150563	49.3933	-0.749204	0.539727	0.0476589	0.145124	49.3933	-0.137143	0.367501	0.47694	0.720207	49.3933	-0.174293	0.450907	0.518267	0.74124
Misin07G047400	auxin-independent growth promoter-like protein; uncharacterized protein at1g04910-like	C:plastid; C:integral component of membrane	323.314	-0.0475698	0.339208	0.874478	0.936527	323.314	-0.324511	0.256415	0.0721898	0.269027	323.314	-1.02469	0.335464	0.000109955	0.00266949	323.314	-0.460928	0.274283	0.0569128	0.163195	323.314	-0.297481	0.247848	0.093808	0.312547	323.314	-0.157957	0.283679	0.473211	0.705095
Misin07G199500	cucumber peeling cupredoxin-like	P:obsolete electron transport; F:electron transfer activity; C:anchored component of plasma membrane	246.24	0.060916	0.480938	0.874475	0.936527	246.24	-0.0626186	0.292795	0.729432	0.879262	246.24	-0.389907	0.37981	0.10569	0.331643	246.24	0.553311	0.406259	0.0838852	0.210369	246.24	1.36626	0.53625	0.000186707	0.00601392	246.24	1.33058	0.538833	0.000362462	0.00609739
Misin12G047800	mitochondrial import inner membrane translocase subunit Tim17 family protein; mitochondrial import inner membrane translocase subunit tim17 family protein	C:mitochondrion; F:protein transmembrane transporter activity; P:protein transport; C:membrane; P:protein localization to organelle	158.289	-0.0585486	0.451206	0.874407	0.936527	158.289	-0.213405	0.304751	0.261084	0.53101	158.289	0.422211	0.365678	0.0773191	0.276224	158.289	-0.0715489	0.354288	0.80633	0.889929	158.289	-0.111156	0.284691	0.540005	0.765357	158.289	0.00321768	0.318506	0.98906	1
Misin14G112200	predicted protein; uncharacterized protein loc100277134	C:integral component of membrane	16.9802	-0.0701708	0.65157	0.874471	0.936527	16.9802	-0.0795109	0.388267	0.680076	0.852764	16.9802	-0.0490893	0.42112	0.828366	0.937213	16.9802	-0.0740677	0.517672	0.833818	0.907298	16.9802	-0.186206	0.420248	0.353676	0.62059	16.9802	-0.0406076	0.462197	0.878805	0.95612
Misin18G021100	disease resistance protein RGA2 isoform X1	F:DNA-binding transcription factor activity; P:regulation of transcription, DNA-templated; F:ADP binding	65.8118	0.0564334	0.427147	0.874434	0.936527	65.8118	-0.197753	0.283783	0.282273	0.552081	65.8118	-0.617788	0.368964	0.0145968	0.0965515	65.8118	0.402804	0.362594	0.174603	0.341573	65.8118	-0.07687	0.269532	0.665241	0.844755	65.8118	1.04027	0.45688	0.00134622	0.0161745
Misin19G247000	pentatricopeptide repeat-containing protein At5g44230; pentatricopeptide repeat-containing protein at5g44230	F:zinc ion binding	50.738	-0.0602254	0.47167	0.874406	0.936527	50.738	-0.543086	0.415829	0.0250511	0.151214	50.738	0.0263851	0.31672	0.899733	0.970078	50.738	-0.353783	0.382853	0.249321	0.430912	50.738	0.131874	0.308937	0.478639	0.721519	50.738	0.36369	0.398307	0.174778	0.401926
Misin19G260900	Expansin-like A1	C:cellular anatomical entity	403.285	0.0635251	0.517019	0.874475	0.936527	403.285	-0.0108155	0.306698	0.952803	0.982432	403.285	0.613763	0.47877	0.0301378	0.154476	403.285	-1.06349	0.486901	0.00394228	0.0272888	403.285	-0.284812	0.364097	0.165705	0.421402	403.285	-0.528017	0.439676	0.0668524	0.225776
Misin03G155300	protein STRICTOSIDINE SYNTHASE-LIKE 10-like; protein strictosidine synthase-like 10-like	C:endoplasmic reticulum; C:membrane; P:terpenoid biosynthetic process; F:hydrolase activity, acting on ester bonds; F:strictosidine synthase activity; P:indole biosynthetic process	301.331	0.0684804	0.984466	0.874623	0.936537	301.331	-0.34977	0.796581	0.131379	0.369117	301.331	-0.45931	0.928885	0.103467	0.327739	301.331	1.68229	1.65123	0.00593198	0.0360742	301.331	1.30151	1.74607	0.00673971	0.0714183	301.331	0.231297	0.80645	0.372428	0.619866
Misin04G211400	predicted protein	0	682.887	-0.0625904	0.504926	0.874669	0.936537	682.887	-0.310223	0.368172	0.139996	0.382372	682.887	-0.388279	0.440716	0.126571	0.368435	682.887	-0.585203	0.42919	0.0773267	0.199608	682.887	-0.218571	0.335016	0.263393	0.534611	682.887	-0.313666	0.440442	0.255306	0.501816
Misin09G094100	disease resistance protein RPM1; disease resistance protein rpm1	F:identical protein binding; F:ADP binding	540.839	0.0624423	0.502779	0.874661	0.936537	540.839	-0.0598081	0.302553	0.743488	0.886073	540.839	-0.504137	0.419633	0.0523332	0.217818	540.839	0.237396	0.399558	0.450507	0.628756	540.839	-0.0928971	0.306086	0.613743	0.813878	540.839	-0.278241	0.374346	0.280185	0.528972
Misin10G075300	disease resistance protein RPM1-like; disease resistance protein rpm1-like	F:nucleotide binding; F:protein serine/threonine kinase activity; C:plasma membrane; P:protein phosphorylation; P:defense response; P:serine family amino acid metabolic process; C:plasmodesma	8.88218	-0.0714509	0.848937	0.874572	0.936537	8.88218	0.136487	0.542162	0.482153	0.724183	8.88218	-0.111943	0.545452	0.61704	0.830045	8.88218	1.47339	1.41295	0.00848608	0.0461311	8.88218	0.727319	1.28806	0.0252191	0.154475	8.88218	1.47741	1.82529	0.00987512	0.0658791
Misin11G253000	protein DJ-1 homolog D; protein dj-1 homolog d	P:proteolysis; F:peptidase activity; F:hydrolase activity, acting on glycosyl bonds; F:glyoxalase III activity; P:methylglyoxal catabolic process to D-lactate via S-lactoyl-glutathione; P:lactate biosynthetic process	1719.52	-0.0527018	0.388915	0.874681	0.936537	1719.52	0.375251	0.303159	0.0588959	0.240689	1719.52	0.0611049	0.258424	0.746543	0.896895	1719.52	0.435297	0.316191	0.106545	0.246777	1719.52	0.383032	0.301173	0.0526906	0.230218	1719.52	0.428271	0.310261	0.070166	0.232594
Misin14G095200	---NA---	0	7.2258	-0.0716487	0.827042	0.874663	0.936537	7.2258	-0.325922	0.615629	0.155413	0.404721	7.2258	-0.21847	0.568071	0.356068	0.639391	7.2258	0.659538	0.864484	0.104637	0.243785	7.2258	0.249022	0.63925	0.222961	0.491821	7.2258	0.102968	0.59382	0.695409	0.856924
Misin14G101000	heat shock protein 90-6, mitochondrial; heat shock protein 90- mitochondrial	F:ATP binding; C:mitochondrion; P:protein folding; P:response to stress; F:unfolded protein binding	1822.68	0.0358603	0.242529	0.874609	0.936537	1822.68	-0.209541	0.177651	0.139631	0.381927	1822.68	-0.79102	0.204391	1.00636e-05	0.000383177	1822.68	0.260123	0.190889	0.146391	0.304646	1822.68	0.0714766	0.169603	0.614342	0.814366	1822.68	-0.0925414	0.181006	0.562289	0.772917
Misin15G068500	DNA mismatch repair protein MSH3; dna mismatch repair protein msh3	C:nuclear chromosome; P:meiotic mismatch repair; F:damaged DNA binding; F:ATP binding; P:potassium ion transport; P:regulation of pH; P:synapsis; P:reciprocal meiotic recombination; P:response to xenobiotic stimulus; F:solute:proton antiporter activity; C:integral component of membrane; F:hydrolase activity; F:mismatched DNA binding; C:mismatch repair complex; P:proton transmembrane transport	236.214	-0.0526224	0.38771	0.874585	0.936537	236.214	-0.0832497	0.246182	0.624031	0.819843	236.214	-0.717225	0.348491	0.00440672	0.0419042	236.214	0.21984	0.308824	0.407358	0.590078	236.214	0.291714	0.282216	0.121038	0.356828	236.214	0.490237	0.330962	0.0477481	0.183308
Misin16G236300	indole-3-acetate beta-glucosyltransferase	P:flavonoid biosynthetic process; C:intracellular membrane-bounded organelle; P:flavonoid glucuronidation; F:quercetin 3-O-glucosyltransferase activity; F:quercetin 7-O-glucosyltransferase activity	14.7447	-0.0716867	0.733104	0.874684	0.936537	14.7447	0.896929	1.30897	0.0177686	0.124046	14.7447	0.502754	0.970689	0.0864347	0.295204	14.7447	-1.97579	0.953354	0.000479991	0.00613546	14.7447	-0.92732	0.863276	0.00933573	0.0872736	14.7447	-0.150656	0.597726	0.57235	0.780024
Misin17G234200	---NA---	0	21.9853	0.0684464	0.608178	0.874697	0.936537	21.9853	-0.0272193	0.353366	0.885234	0.954455	21.9853	-0.0160314	0.403242	0.943153	0.989445	21.9853	2.06646	0.953228	0.000315403	0.00454916	21.9853	-0.0317377	0.354856	0.864836	0.946706	21.9853	0.261148	0.495372	0.350214	0.598742
Misin19G273700	monosaccharide-sensing protein 2-like	F:carbohydrate:proton symporter activity; F:glucose transmembrane transporter activity; C:integral component of plasma membrane; P:glucose import; P:proton transmembrane transport; P:glucose transmembrane transport	4.76443	0.0705046	0.901684	0.874669	0.936537	4.76443	-0.509795	0.876405	0.0611903	0.245959	4.76443	-0.491063	0.925263	0.0901014	0.303176	4.76443	0.517732	0.847149	0.177633	0.345275	4.76443	-0.163498	0.57894	0.38808	0.650271	4.76443	0.156978	0.761905	0.52857	0.747946
MisinT264400	---NA---	0	4.82911	0.07198	0.781691	0.874526	0.936537	4.82911	0.0478939	0.460413	0.801649	0.914838	4.82911	0.222162	0.548451	0.351464	0.634906	4.82911	0.333755	0.692207	0.372727	0.558429	4.82911	-0.164095	0.484929	0.405969	0.665365	4.82911	0.111086	0.548987	0.678406	0.846619
Misin11G139100	caleosin 1	C:integral component of membrane	93.9484	0.0591076	1.2076	0.874732	0.936556	93.9484	22.9204	4.26065	2.50281e-14	1.41455e-11	93.9484	19.2165	4.32318	4.10833e-11	8.86214e-09	93.9484	-0.41043	1.10125	0.206583	0.381394	93.9484	0.211917	0.85087	0.244281	0.515407	93.9484	0.175133	0.894544	0.468131	0.700997
Misin07G065500	PLATZ transcription factor	F:zinc ion binding	5.13651	-0.0713881	0.843457	0.874802	0.936593	5.13651	0.0668245	0.491422	0.724728	0.877274	5.13651	0.330075	0.689571	0.191906	0.463027	5.13651	0.242677	0.713009	0.505664	0.675504	5.13651	0.0798089	0.498711	0.665784	0.845027	5.13651	0.147935	0.607064	0.577488	0.783305
Misin07G498400	chaperone protein dnaJ 50; chaperone protein dnaj 50	C:endoplasmic reticulum; C:integral component of membrane	342.473	0.0489329	0.352835	0.874789	0.936593	342.473	-0.0623067	0.22558	0.701581	0.864299	342.473	-0.0203837	0.236535	0.909401	0.974898	342.473	-0.0019878	0.276782	0.993515	0.997865	342.473	0.0345304	0.228477	0.836166	0.933897	342.473	-0.212273	0.263206	0.31241	0.561875
Misin05G119000	putative histone deacetylase 19; histone deacetylase hdac3	C:nucleus; P:regulation of transcription, DNA-templated; F:NAD-dependent histone deacetylase activity (H3-K14 specific); P:histone H3 deacetylation	10.2741	-0.0700549	0.655013	0.874861	0.936619	10.2741	0.21805	0.436018	0.29621	0.567272	10.2741	0.165078	0.437489	0.479426	0.738151	10.2741	-0.149168	0.5285	0.67531	0.80351	10.2741	0.198725	0.439311	0.327645	0.596474	10.2741	0.50674	0.603613	0.10588	0.297272
Misin15G009400	---NA---	0	43.9979	0.0686333	0.614796	0.87486	0.936619	43.9979	-0.219576	0.402373	0.287092	0.557674	43.9979	-0.220079	0.419131	0.351546	0.63493	43.9979	0.81842	0.602949	0.0406243	0.130697	43.9979	-0.0889016	0.362652	0.638384	0.828165	43.9979	0.191378	0.44405	0.478022	0.709373
Misin02G430100	predicted protein; uncharacterized protein loc4332043 isoform x1	C:plastid	61.5473	0.0609087	0.483613	0.874907	0.93665	61.5473	-0.0897986	0.294379	0.621888	0.818577	61.5473	-0.221507	0.342882	0.31737	0.602586	61.5473	-1.0979	0.444079	0.00169305	0.0151028	61.5473	-0.512391	0.413131	0.0300077	0.170071	61.5473	-0.623564	0.423991	0.0308129	0.138694
Misin12G083100	WAT1-related protein At5g64700-like; wat1-related protein at5g64700-like	C:integral component of membrane; F:transmembrane transporter activity; P:transmembrane transport	42.5774	-0.0599676	0.471884	0.874974	0.936703	42.5774	0.0723236	0.285868	0.687618	0.856718	42.5774	-0.10449	0.302691	0.612107	0.826891	42.5774	-0.235943	0.381076	0.440384	0.61974	42.5774	0.917118	0.561614	0.00374362	0.0491376	42.5774	1.13296	0.504524	0.00111254	0.014066
Misin01G026200	Zinc finger protein 1; zinc finger protein 1	F:DNA binding	9.05087	0.0699716	0.917664	0.875011	0.936708	9.05087	-0.28326	0.768289	0.187964	0.447217	9.05087	-0.515754	0.958634	0.0816448	0.285335	9.05087	0.507986	0.830386	0.186005	0.355841	9.05087	-0.115438	0.647769	0.501756	0.737833	9.05087	0.200335	0.792687	0.430526	0.671115
Misin02G298700	---NA---	0	890.127	0.0634437	0.520131	0.875042	0.936708	890.127	-0.72584	0.513421	0.0108153	0.0926193	890.127	0.0447005	0.334309	0.834659	0.939985	890.127	-0.413283	0.426186	0.207354	0.382379	890.127	-0.771629	0.52823	0.00792212	0.0788595	890.127	0.0660408	0.361025	0.790989	0.914034
Misin03G239400	endochitinase A-like; uncharacterized protein loc100384566	C:plastid	36.6764	-0.071171	0.849314	0.875049	0.936708	36.6764	-0.164061	0.52741	0.411792	0.671155	36.6764	-0.093648	0.536154	0.674614	0.863065	36.6764	-0.846392	0.866227	0.0514152	0.152512	36.6764	-0.476328	0.747645	0.0643671	0.256432	36.6764	-0.375799	0.679758	0.202505	0.437584
Misin09G003800	Ubiquitin carboxyl-terminal hydrolase 2	P:ubiquitin-dependent protein catabolic process; C:membrane; C:integral component of membrane; P:protein deubiquitination; F:hydrolase activity; F:thiol-dependent ubiquitinyl hydrolase activity	231.643	-0.0658829	0.55978	0.875019	0.936708	231.643	-0.15499	0.352228	0.426027	0.681432	231.643	-0.391188	0.48223	0.132606	0.378098	231.643	10.5585	1.5651	5.04072e-14	1.90584e-11	231.643	8.44618	1.47253	7.07666e-10	1.40396e-07	231.643	2.44802	2.00423	0.00186217	0.0204624
Misin11G183800	putative L-type lectin-domain containing receptor kinase S.5; uncharacterized protein loc103712091	F:GTP binding; C:intracellular; P:small GTPase mediated signal transduction	302.697	0.0506156	0.369931	0.875078	0.936721	302.697	0.218363	0.258167	0.217727	0.483465	302.697	0.297184	0.281729	0.142993	0.394092	302.697	0.590781	0.31108	0.0267052	0.0993335	302.697	0.00172819	0.23752	0.991868	0.998541	302.697	-0.0458001	0.265875	0.828306	0.93346
Misin05G380200	ubiquitin-fold modifier 1	C:nucleus; C:cytoplasm; C:integral component of membrane; P:protein K69-linked ufmylation	1683.66	-0.0547717	0.412346	0.875109	0.936735	1683.66	-0.0977376	0.260742	0.575157	0.789583	1683.66	0.443896	0.334957	0.0536275	0.221057	1683.66	-0.583773	0.343979	0.0418165	0.133392	1683.66	-0.127143	0.264395	0.474435	0.718126	1683.66	-0.231908	0.304414	0.314135	0.563491
Misin07G432400	putative glycerol-3-phosphate transporter 1	C:mitochondrion; P:anion transport; C:integral component of membrane; F:transmembrane transporter activity; P:transmembrane transport	20.3016	-0.0716102	0.788054	0.875144	0.936754	20.3016	0.118065	0.463423	0.548024	0.771168	20.3016	-0.021763	0.49107	0.922553	0.980853	20.3016	0.336839	0.678222	0.369451	0.555677	20.3016	-0.0275519	0.437678	0.8825	0.954276	20.3016	-0.20574	0.562938	0.454785	0.690414
Misin06G167800	probable receptor-like protein kinase At1g67000; probable receptor-like protein kinase at1g67000	F:nucleotide binding; F:protein kinase activity; P:phosphorylation	23.2267	-0.0703492	0.672186	0.875176	0.936769	23.2267	0.045935	0.441568	0.810331	0.91897	23.2267	-0.124699	0.436346	0.588452	0.81194	23.2267	0.524434	0.603933	0.171521	0.337459	23.2267	-0.347881	0.551904	0.130706	0.372098	23.2267	-1.06596	0.750565	0.00777579	0.0561774
Misin16G183500	Transcription factor HBP-1b(c1); transcription factor hbp-1b	F:nucleotide binding; F:DNA-binding transcription factor activity; F:calmodulin-dependent protein kinase activity; F:calmodulin binding; C:nucleus; C:transcription factor complex; C:cytoplasm; P:regulation of transcription, DNA-templated; P:regulation of transcription, DNA-templated; P:serine family amino acid metabolic process; P:abscisic acid-activated signaling pathway; F:calcium-dependent protein serine/threonine kinase activity; P:peptidyl-serine phosphorylation; P:intracellular signal transduction; F:ion binding; F:sequence-specific DNA binding; P:protein autophosphorylation	22.3344	-0.0713192	0.819479	0.875351	0.936938	22.3344	-0.0265742	0.464668	0.888468	0.956175	22.3344	-0.509216	0.728617	0.0790744	0.280051	22.3344	0.341351	0.692977	0.362754	0.549145	22.3344	1.13834	1.36097	0.00751592	0.07628	22.3344	1.15686	1.40684	0.0155531	0.0895122
Misin05G129700	---NA---	0	6.1375	-0.0680098	0.985775	0.875405	0.936962	6.1375	0.0302452	0.561066	0.866495	0.946518	6.1375	-0.165811	0.704057	0.447134	0.715848	6.1375	0.609267	1.03313	0.113214	0.256763	6.1375	0.0831991	0.57064	0.636084	0.826873	6.1375	0.16618	0.802075	0.501048	0.728087
MisinT355700	DEAD-box ATP-dependent RNA helicase 39; dead-box atp-dependent rna helicase 39	F:RNA binding; F:RNA helicase activity; F:ATP binding; C:mitochondrion; P:RNA secondary structure unwinding	579.26	0.0673831	0.593128	0.875408	0.936962	579.26	-0.143677	0.36645	0.462513	0.709566	579.26	-0.0297391	0.375951	0.893416	0.967687	579.26	-0.715309	0.531114	0.0559582	0.161378	579.26	-0.338958	0.439955	0.12653	0.365908	579.26	-0.778845	0.562671	0.0205737	0.106934
Misin07G116700	predicted protein; uncharacterized protein loc102721274	C:plastid; C:integral component of membrane	377.905	0.0691367	0.638283	0.87554	0.937065	377.905	-0.00786207	0.365364	0.966869	0.98775	377.905	0.0497206	0.397677	0.824992	0.935797	377.905	0.019404	0.50139	0.955676	0.977172	377.905	0.0172612	0.363863	0.926303	0.972965	377.905	0.17377	0.443252	0.517996	0.741004
Misin15G114500	vacuolar protein sorting-associated protein 26A-like; vacuolar protein sorting-associated protein 26a-like	C:endosome; C:cytosol; P:intracellular protein transport; F:obsolete protein transporter activity; C:retromer complex; P:retrograde transport, endosome to Golgi	108.269	-0.0633662	0.522794	0.875536	0.937065	108.269	-0.176988	0.335765	0.361127	0.62865	108.269	-0.198596	0.359178	0.376572	0.657352	108.269	1.65371	0.569411	0.000114161	0.00211441	108.269	1.1358	0.612097	0.0014343	0.0261033	108.269	1.59117	0.629399	0.00016917	0.00341537
Misin01G466300	---NA---	0	24.9235	0.0685532	0.624599	0.8757	0.937162	24.9235	0.337931	0.478901	0.139173	0.381452	24.9235	0.461293	0.513685	0.089699	0.302457	24.9235	0.733185	0.610441	0.0646605	0.177014	24.9235	-0.00258977	0.363654	0.988921	0.997334	24.9235	0.0031934	0.424287	0.990285	1
Misin07G024200	general transcription factor IIH subunit 3; general transcription factor iih subunit 3	C:transcription factor TFIIH core complex; F:damaged DNA binding; C:transcription factor TFIIH holo complex; C:ribosome; P:nucleotide-excision repair; P:regulation of translation; F:DNA-dependent ATPase activity; F:translation factor activity, RNA binding; F:RNA polymerase II CTD heptapeptide repeat kinase activity; P:serine family amino acid metabolic process; C:membrane; P:phosphorylation of RNA polymerase II C-terminal domain	408.514	-0.0401791	0.279393	0.875693	0.937162	408.514	-0.0101208	0.184303	0.944075	0.979153	408.514	-0.128494	0.19951	0.4208	0.694931	408.514	0.0905457	0.220703	0.656186	0.790101	408.514	0.103486	0.192897	0.500576	0.736827	408.514	-0.0860051	0.207943	0.628615	0.815862
Misin07G343800	Calmodulin-binding protein 60 C; calmodulin-binding protein 60 c	F:calmodulin binding; P:response to stress	117.116	-0.0670113	0.58829	0.875671	0.937162	117.116	0.0725166	0.349172	0.702018	0.864522	117.116	-0.283251	0.421639	0.241334	0.523767	117.116	1.31411	0.622928	0.00236376	0.0191812	117.116	2.41076	0.836665	1.43131e-05	0.0007509	117.116	0.918181	0.60782	0.0104704	0.0686518
Misin09G007000	---NA---	0	5.81845	-0.0712654	0.801339	0.875653	0.937162	5.81845	-0.00484926	0.453983	0.97961	0.993407	5.81845	0.0895239	0.523388	0.689484	0.870214	5.81845	-0.604568	0.72035	0.1316	0.284211	5.81845	0.0183127	0.458632	0.921041	0.970498	5.81845	1.10084	1.47799	0.0191762	0.102098
Misin13G135800	---NA---	0	5.39669	0.0686005	0.957309	0.875749	0.937196	5.39669	0.0452189	0.539661	0.805106	0.916514	5.39669	-0.0928788	0.586879	0.66897	0.860157	5.39669	0.201103	0.790049	0.561105	0.71987	5.39669	0.0171442	0.529919	0.922455	0.971384	5.39669	0.441799	0.91485	0.144885	0.359536
Misin02G508400	---NA---	0	5.47689	0.0608498	1.16554	0.875821	0.937253	5.47689	-0.0723895	0.692149	0.673594	0.849008	5.47689	-0.230202	0.87693	0.305025	0.590872	5.47689	0.562021	1.25382	0.109607	0.251338	5.47689	0.278686	0.965267	0.15814	0.41165	5.47689	0.290015	1.01935	0.266972	0.514469
Misin04G225300	hypothetical protein SETIT_020817mg, partial	F:RNA binding; P:RNA processing; P:proteolysis; F:cysteine-type peptidase activity; F:transferase activity; F:nucleotidyltransferase activity	13.781	0.0708875	0.721127	0.875838	0.937253	13.781	0.0140771	0.41145	0.941232	0.977702	13.781	-0.0597765	0.443753	0.792479	0.919313	13.781	0.376067	0.628461	0.318914	0.505741	13.781	0.14868	0.454738	0.448837	0.698399	13.781	0.24771	0.527848	0.376205	0.623618
Misin19G001500	---NA---	0	23.264	0.0602917	0.481631	0.875859	0.937256	23.264	1.03103	0.592481	0.00245482	0.0361165	23.264	0.953616	0.770098	0.00960774	0.0726997	23.264	-0.411454	0.393683	0.188339	0.358742	23.264	-0.0870139	0.302998	0.635227	0.826509	23.264	-0.291582	0.410129	0.276612	0.52518
Misin05G259900	casein kinase 1-like protein 2	F:protein serine/threonine kinase activity; F:ATP binding; C:nucleus; C:cytoplasm; P:endocytosis; P:regulation of cell shape; P:serine family amino acid metabolic process; P:Wnt signaling pathway; P:peptidyl-serine phosphorylation	4102.54	-0.0309207	0.208126	0.875986	0.937281	4102.54	-0.0262443	0.142465	0.825957	0.926955	4102.54	-0.0373013	0.146153	0.765605	0.90558	4102.54	0.684805	0.167909	1.67139e-05	0.000472079	4102.54	0.567517	0.173328	8.78097e-05	0.0033031	4102.54	0.285432	0.161471	0.0490994	0.186669
Misin05G408800	uncharacterized WD repeat-containing protein C17D11.16	C:nucleus	293.072	0.0473864	0.342529	0.875905	0.937281	293.072	0.508333	0.294807	0.0123839	0.100408	293.072	-0.290664	0.261421	0.133571	0.37952	293.072	-0.337499	0.273111	0.162316	0.325839	293.072	-0.186134	0.234232	0.275152	0.5468	293.072	-0.793013	0.299964	0.00107878	0.0137614
Misin11G145500	small nuclear ribonucleoprotein Sm D2-like; small nuclear ribonucleoprotein sm d2-like	P:spliceosomal snRNP assembly; C:U5 snRNP; C:U1 snRNP; C:U2 snRNP; C:viral nucleocapsid; C:U4/U6 x U5 tri-snRNP complex; C:precatalytic spliceosome; C:catalytic step 2 spliceosome	7.71462	0.0676267	0.988158	0.875973	0.937281	7.71462	0.0839515	0.577836	0.646362	0.833581	7.71462	0.184433	0.680734	0.408379	0.684988	7.71462	1.55607	1.89615	0.00876723	0.0471499	7.71462	1.05942	1.79934	0.0119204	0.100684	7.71462	1.11653	1.72469	0.0207545	0.107481
Misin11G166300	Aquaporin TIP2-3; aquaporin tip2-3	F:nucleic acid binding; C:integral component of plasma membrane; P:water transport; F:zinc ion binding; C:plant-type vacuole membrane; P:cellular water homeostasis; F:water channel activity; F:glycerol channel activity; P:glycerol transport; P:ion transmembrane transport; C:central vacuole	8.74273	0.0458574	1.37292	0.875936	0.937281	8.74273	0	0.893986	1	1	8.74273	-0.0437561	0.966404	0.8039	0.924865	8.74273	-0.10763	1.10672	0.654884	0.7894	8.74273	0	0.847409	1	1	8.74273	0	1.0331	1	1
Misin15G040300	Histone-lysine N-methyltransferase ATXR2; histone-lysine n-methyltransferase atxr2	F:methyltransferase activity; P:methylation; F:metal ion binding	50.7651	0.0677482	0.60813	0.87596	0.937281	50.7651	0.359885	0.454953	0.116225	0.345805	50.7651	0.0395736	0.346091	0.855146	0.950455	50.7651	-0.162589	0.4874	0.638938	0.777668	50.7651	-0.0118402	0.340691	0.949059	0.982435	50.7651	-0.18734	0.385905	0.468051	0.700933
MisinT339100	---NA---	0	12.5378	-0.0612522	1.15574	0.875986	0.937281	12.5378	-0.041389	0.672686	0.80755	0.917652	12.5378	-0.244431	0.887644	0.282926	0.567873	12.5378	0.895072	1.60404	0.0360055	0.121011	12.5378	0.580101	1.44749	0.0397301	0.198699	12.5378	0.309436	1.0369	0.244095	0.488665
Misin01G070200	BTB/POZ domain-containing protein At5g66560-like	0	766.332	0.0691999	0.648871	0.876044	0.937295	766.332	-0.471597	0.548932	0.0647097	0.253218	766.332	-0.218409	0.450678	0.360384	0.643575	766.332	-0.495825	0.55188	0.182263	0.351146	766.332	-0.446263	0.535979	0.0707577	0.269224	766.332	-0.111115	0.460719	0.678476	0.846623
Misin11G104200	lipoyl synthase, mitochondrial; lipoyl mitochondrial	P:sulfur amino acid metabolic process; C:mitochondrion; P:nucleobase-containing compound metabolic process; P:phosphate-containing compound metabolic process; P:cellular amino acid biosynthetic process; P:serine family amino acid metabolic process; P:lipoate biosynthetic process; P:protein lipoylation; C:chloroplast; C:membrane; F:lipoate synthase activity; P:aromatic compound biosynthetic process; P:organophosphate metabolic process; P:developmental process; P:cellular nitrogen compound biosynthetic process; F:metal ion binding; F:4 iron, 4 sulfur cluster binding	180.606	-0.0620739	0.507367	0.876032	0.937295	180.606	-0.0343007	0.303173	0.850822	0.938973	180.606	0.00423834	0.326029	0.984038	1	180.606	-0.0856709	0.398066	0.784622	0.87613	180.606	0.022768	0.303771	0.900473	0.961886	180.606	-0.214986	0.36785	0.397052	0.642451
Misin16G005200	---NA---	0	7.92246	-0.0706345	0.845833	0.876058	0.937295	7.92246	-0.662101	0.895929	0.0318947	0.172644	7.92246	-0.257626	0.697862	0.277424	0.562545	7.92246	1.10408	1.33302	0.0230554	0.0901675	7.92246	0.428996	0.915295	0.0775004	0.282501	7.92246	0.146817	0.74103	0.556435	0.76879
Misin19G203400	protein S-acyltransferase 24-like; protein s-acyltransferase 24-like	C:ubiquitin ligase complex; F:ubiquitin-protein transferase activity; F:zinc ion binding; P:regulation of seed germination; C:integral component of membrane; P:protein ubiquitination; F:protein-cysteine S-palmitoyltransferase activity; P:obsolete acyl-carrier-protein biosynthetic process; F:ubiquitin binding; F:protein heterodimerization activity	890.646	-0.0308414	0.207694	0.876069	0.937295	890.646	0.068934	0.144992	0.568397	0.785293	890.646	0.0770243	0.148754	0.543318	0.782526	890.646	0.201308	0.16443	0.199029	0.372669	890.646	0.299682	0.15852	0.0265735	0.159078	890.646	0.192325	0.159769	0.181625	0.411573
MisinT055400	E3 SUMO-protein ligase SIZ2; e3 sumo-protein ligase siz2	F:zinc ion binding; P:protein sumoylation; F:SUMO ligase activity	114.591	-0.0581832	0.456664	0.876144	0.937356	114.591	-0.0323382	0.274165	0.854748	0.940966	114.591	-0.412829	0.358643	0.0805773	0.283272	114.591	1.14144	0.46106	0.00149531	0.0138593	114.591	2.04083	0.49713	4.62186e-07	4.03874e-05	114.591	1.16735	0.473846	0.000566596	0.0086048
Misin11G073000	dolichol-phosphate mannosyltransferase subunit 3	C:alpha-1,6-mannosyltransferase complex; F:dolichyl-phosphate beta-D-mannosyltransferase activity; C:mitochondrion; C:endoplasmic reticulum membrane; P:GPI anchor biosynthetic process; C:dolichol-phosphate-mannose synthase complex; P:protein O-linked mannosylation	235.866	0.0436834	0.310555	0.876249	0.937449	235.866	0.345613	0.243018	0.0497307	0.219201	235.866	0.127792	0.228366	0.466147	0.728809	235.866	-0.253438	0.245597	0.253701	0.435936	235.866	-0.116229	0.211709	0.47211	0.716364	235.866	-0.477357	0.263995	0.0254664	0.122427
Misin02G202300	fibroin heavy chain precursor	0	27.6245	0.0683336	0.954023	0.876378	0.93746	27.6245	-0.168932	0.719509	0.370108	0.636386	27.6245	0	0.691002	1	1	27.6245	-0.679368	0.938614	0.0943608	0.227261	27.6245	-0.807518	1.42875	0.0204646	0.137333	27.6245	0	0.74915	1	1
Misin03G113100	predicted protein; cullin-1-like	P:ubiquitin-dependent protein catabolic process; C:cullin-RING ubiquitin ligase complex; F:ubiquitin protein ligase binding; F:ubiquitin protein ligase activity	11.4533	-0.0688	0.641742	0.876347	0.93746	11.4533	0.321962	0.519914	0.158537	0.408954	11.4533	0.332615	0.538463	0.193191	0.464536	11.4533	-0.256409	0.518105	0.471426	0.647111	11.4533	0.109786	0.416926	0.5682	0.78453	11.4533	1.23376	1.37851	0.0121547	0.0757949
Misin05G016400	---NA---	0	71.9974	0.0651689	1.0587	0.876286	0.93746	71.9974	-0.0259402	0.602769	0.882217	0.953043	71.9974	0.0505541	0.656794	0.806089	0.925814	71.9974	0.176686	0.840509	0.592276	0.743318	71.9974	-0.0357601	0.591254	0.831133	0.93224	71.9974	0.0587796	0.713289	0.808891	0.923741
Misin05G171100	serine/threonine-protein phosphatase 6 regulatory subunit 3-like isoform X1	F:protein phosphatase binding; P:regulation of phosphoprotein phosphatase activity	80.78	0.0544473	0.41494	0.876383	0.93746	80.78	0.327207	0.314024	0.100052	0.319629	80.78	0.367836	0.325899	0.0988128	0.318611	80.78	-0.584746	0.345898	0.0422825	0.134388	80.78	0.342797	0.322324	0.0885232	0.303536	80.78	0.421839	0.339419	0.0905594	0.270549
Misin08G235300	putative bZIP protein	P:cellular response to nitrate	256.076	0.0659932	0.575844	0.876416	0.93746	256.076	-0.0720782	0.341093	0.702404	0.864744	256.076	-0.226045	0.40045	0.334337	0.619314	256.076	-0.59377	0.496883	0.0979118	0.233	256.076	-0.195632	0.369867	0.323369	0.592794	256.076	-0.41111	0.458298	0.149669	0.366724
Misin16G160700	bifunctional aspartate aminotransferase and glutamate/aspartate-prephenate aminotransferase-like; bifunctional aspartate aminotransferase and glutamate aspartate-prephenate aminotransferase-like	P:tryptophan biosynthetic process; F:L-aspartate:2-oxoglutarate aminotransferase activity; P:oxaloacetate metabolic process; P:alanine metabolic process; P:arginine metabolic process; P:aspartate metabolic process; P:cysteine metabolic process; P:glutamate metabolic process; P:proline metabolic process; P:tyrosine biosynthetic process; P:L-phenylalanine biosynthetic process; C:chloroplast stroma; P:embryo development ending in seed dormancy; P:alkaloid biosynthetic process; P:carbon utilization; F:pyridoxal phosphate binding; F:aspartate-prephenate aminotransferase activity; F:glutamate-prephenate aminotransferase activity	1947.38	-0.040361	0.282847	0.876417	0.93746	1947.38	-0.012199	0.186392	0.933111	0.974709	1947.38	-0.011287	0.194365	0.942597	0.989084	1947.38	0.412888	0.225897	0.0458084	0.141612	1947.38	0.0989414	0.193141	0.519843	0.751356	1947.38	0.206906	0.214684	0.255302	0.501816
Misin17G019100	Histone H2A; histone h2a	C:nucleosome; C:nuclear chromatin; F:DNA binding; P:chromatin silencing; F:protein heterodimerization activity	3569.21	0.0704752	0.713215	0.876369	0.93746	3569.21	-0.583627	0.67034	0.0396056	0.194125	3569.21	-0.188586	0.474283	0.425161	0.698464	3569.21	-0.788949	0.675966	0.0560637	0.161512	3569.21	-0.696813	0.72764	0.0222499	0.144186	3569.21	-0.479264	0.593319	0.121136	0.322631
Misin17G232300	hypothetical protein SORBI_009G224300; uncharacterized protein loc103630700 isoform x1	C:cytosol; P:chloroplast avoidance movement; P:chloroplast accumulation movement	242.961	0.0654994	0.565771	0.876354	0.93746	242.961	-0.0533376	0.334021	0.775697	0.902166	242.961	0.0629063	0.376561	0.777505	0.911465	242.961	-0.126231	0.444066	0.704052	0.822955	242.961	-0.0193266	0.330472	0.916637	0.968817	242.961	-1.13365	0.61818	0.00291816	0.0281018
Misin18G206400	phosphoenolpyruvate phosphatase	F:acid phosphatase activity; F:protein serine/threonine phosphatase activity; C:vacuole; C:cytosol; P:protein dephosphorylation; P:riboflavin metabolic process; P:response to osmotic stress; C:protein serine/threonine phosphatase complex; C:plant-type cell wall; P:hexachlorocyclohexane metabolic process; P:response to cadmium ion; F:metal ion binding; P:phosphate ion homeostasis	2044.75	0.0561951	0.434254	0.876341	0.93746	2044.75	0.201864	0.291525	0.278049	0.547716	2044.75	0.135103	0.294356	0.507331	0.757983	2044.75	0.296975	0.346112	0.301528	0.487285	2044.75	0.0669489	0.269529	0.705994	0.866493	2044.75	0.0232271	0.305629	0.919398	0.975066
Misin07G104600	---NA---	0	51.6497	-0.064436	0.547803	0.87646	0.937488	51.6497	0.0813451	0.331674	0.665013	0.844503	51.6497	-0.0624237	0.359777	0.776452	0.910855	51.6497	0.365463	0.456381	0.281461	0.466377	51.6497	-0.30131	0.393552	0.154335	0.406243	51.6497	-0.269022	0.414529	0.315526	0.564772
Misin02G152700	Ribosomal RNA small subunit methyltransferase H	F:transferase activity	849.066	-0.0390589	0.272595	0.87659	0.937608	849.066	0.126168	0.188301	0.389406	0.652044	849.066	0.377318	0.217451	0.0300953	0.154415	849.066	0.174277	0.214827	0.380328	0.565424	849.066	0.156184	0.191452	0.307732	0.577898	849.066	-0.0154118	0.1987	0.928555	0.979425
Misin04G032200	---NA---	0	36.0291	0.0669478	0.998055	0.876677	0.937667	36.0291	-0.00393615	0.564539	0.982432	0.994703	36.0291	-0.0220427	0.611383	0.916142	0.978424	36.0291	3.48655	2.86558	0.000752048	0.0085185	36.0291	1.09354	1.84369	0.011186	0.0969249	36.0291	3.99194	2.97949	0.0006938	0.00998239
Misin16G109300	electron transporter; uncharacterized protein at5g39865	C:mitochondrion; P:biological_process	6.07576	0.0705527	0.819233	0.87668	0.937667	6.07576	-0.548437	0.728195	0.0492113	0.218013	6.07576	0.00465842	0.629056	0.982046	1	6.07576	-0.198857	0.653641	0.587853	0.74002	6.07576	0.00112468	0.455477	0.995144	0.999702	6.07576	-0.0577446	0.678025	0.815849	0.927407
Misin08G253600	3-dehydrosphinganine reductase TSC10A; 3-dehydrosphinganine reductase tsc10a	C:membrane; F:oxidoreductase activity; P:oxidation-reduction process	110.837	0.0449792	0.3235	0.876727	0.937692	110.837	-0.135502	0.220919	0.401863	0.663374	110.837	0.276199	0.271076	0.162408	0.422655	110.837	0.420197	0.26776	0.0769851	0.199055	110.837	-0.163604	0.226528	0.328919	0.597797	110.837	0.498381	0.314048	0.0379309	0.158151
Misin18G175400	---NA---	0	7.92293	-0.0619159	1.13346	0.876738	0.937692	7.92293	-0.0898871	0.67945	0.607906	0.809896	7.92293	-0.170309	0.805306	0.425367	0.698548	7.92293	0.842355	1.50839	0.043157	0.136188	7.92293	0.477353	1.25799	0.0592558	0.244953	7.92293	0.161781	0.883598	0.499477	0.72677
Misin01G113000	Serine/threonine-protein kinase mph1; serine threonine-protein kinase mph1	F:protein serine/threonine kinase activity; F:protein serine/threonine/tyrosine kinase activity; F:ATP binding; P:mitotic cell cycle checkpoint; P:serine family amino acid metabolic process; P:protein autophosphorylation; P:chromosome separation	202.977	-0.0681257	0.629724	0.876808	0.937748	202.977	-0.204698	0.408908	0.318592	0.589834	202.977	-0.254048	0.441358	0.292803	0.578499	202.977	-0.264229	0.505435	0.454228	0.632034	202.977	-0.0538384	0.364859	0.774112	0.903302	202.977	1.04727	0.708966	0.00745395	0.0544272
Misin19G044200	protein O-glucosyltransferase 1; o-glucosyltransferase rumi homolog	C:endoplasmic reticulum-Golgi intermediate compartment; P:glycolipid metabolic process; C:endomembrane system; P:UDP-glucose transmembrane transport; C:integral component of membrane; F:glucosyltransferase activity	48.8757	-0.0589538	0.470426	0.876836	0.937759	48.8757	-0.0907186	0.288958	0.616239	0.814936	48.8757	0.0502747	0.327572	0.813007	0.929613	48.8757	-0.509943	0.3924	0.103087	0.241458	48.8757	-0.394915	0.366683	0.0666365	0.260696	48.8757	-0.331602	0.382604	0.205682	0.442065
Misin01G375300	---NA---	0	6.28795	-0.0600051	1.17089	0.876978	0.937788	6.28795	-0.0444054	0.684868	0.793095	0.910932	6.28795	-0.129012	0.785114	0.532351	0.775657	6.28795	0.513411	1.21574	0.131585	0.284191	6.28795	0.12254	0.73426	0.458988	0.706691	6.28795	0.4187	1.18167	0.149964	0.367139
Misin02G410800	Hsp70-binding protein 1	F:adenyl-nucleotide exchange factor activity; C:endoplasmic reticulum; P:regulation of catalytic activity	600.051	0.0689333	0.659122	0.877056	0.937788	600.051	1.07218	0.795316	0.00468703	0.055623	600.051	0.42668	0.523213	0.111711	0.342536	600.051	-0.910728	0.636637	0.0275785	0.101425	600.051	-0.499517	0.571115	0.0534423	0.232154	600.051	-0.88955	0.674841	0.0156135	0.0897217
Misin04G186900	Zinc finger protein 346; zinc finger protein 346	F:nucleic acid binding; F:microtubule motor activity; F:ATP binding; C:kinesin complex; C:microtubule; P:microtubule-based movement; F:microtubule binding; F:ATPase activity; C:tubulin complex; F:metal ion binding	153.38	-0.0691692	0.904891	0.876901	0.937788	153.38	-0.0632303	0.519741	0.73503	0.881986	153.38	0.00910943	0.554342	0.966416	0.99846	153.38	-0.00613013	0.708756	0.986189	0.993894	153.38	-0.0109329	0.504637	0.951453	0.983362	153.38	-0.0880071	0.612185	0.734555	0.882004
Misin06G236500	Isoleucine--tRNA ligase	C:mitochondrion	45.7496	-0.0540809	0.414032	0.877021	0.937788	45.7496	-0.490029	0.351724	0.0264291	0.155983	45.7496	0.258797	0.339626	0.244275	0.527388	45.7496	-0.522591	0.3436	0.0680154	0.183062	45.7496	-0.458745	0.34896	0.033422	0.180308	45.7496	0.126129	0.337998	0.602956	0.80053
Misin08G192800	---NA---	0	7.79454	0.0651797	1.04703	0.877034	0.937788	7.79454	-0.239719	0.735678	0.24215	0.510611	7.79454	-0.138875	0.684022	0.517587	0.764824	7.79454	0.861792	1.38715	0.043985	0.137975	7.79454	0.491776	1.17332	0.0574415	0.241058	7.79454	0.62148	1.28307	0.073537	0.238717
Misin17G000400	proline-rich receptor-like protein kinase PERK8; proline-rich receptor-like protein kinase perk8	F:protein serine/threonine kinase activity; F:protein tyrosine kinase activity; F:structural constituent of cell wall; F:ATP binding; C:cell wall; P:protein phosphorylation; P:serine family amino acid metabolic process; C:plastid; C:integral component of membrane; P:cell wall biogenesis	878.881	-0.0499311	0.371006	0.877021	0.937788	878.881	-0.31689	0.276923	0.0906826	0.303695	878.881	-0.650353	0.32582	0.00636575	0.0545907	878.881	-0.157382	0.290949	0.535411	0.699693	878.881	-0.173811	0.247996	0.319627	0.589112	878.881	-0.479977	0.303666	0.0407684	0.165676
Misin18G103000	protein BOBBER 1	C:cytoplasm; P:protein folding; P:developmental process; F:unfolded protein binding	1214.72	-0.0507595	0.379349	0.877043	0.937788	1214.72	-0.206574	0.260198	0.24426	0.513206	1214.72	-0.085413	0.255786	0.649694	0.848482	1214.72	0.260835	0.300443	0.315666	0.502272	1214.72	0.0712208	0.243058	0.677852	0.851843	1214.72	-0.0324571	0.270416	0.879146	0.956252
Misin18G127900	sodium/hydrogen exchanger 4; sodium hydrogen exchanger 4	C:vacuolar membrane; C:plasma membrane; P:regulation of pH; P:response to salt stress; F:sodium:proton antiporter activity; C:integral component of membrane; P:sodium ion transmembrane transport; P:potassium ion homeostasis; P:proton transmembrane transport	18.8802	-0.0680769	0.951801	0.876937	0.937788	18.8802	0.0828827	0.554018	0.654674	0.838639	18.8802	0.0867839	0.595067	0.687392	0.869099	18.8802	0.409591	0.836037	0.264466	0.447439	18.8802	0.2723	0.687133	0.188964	0.45081	18.8802	1.33633	1.75596	0.0128299	0.078598
Misin19G197800	---NA---	0	8.85426	-0.0705113	0.761507	0.877027	0.937788	8.85426	-0.30903	0.549676	0.172497	0.427716	8.85426	-0.140048	0.501037	0.543648	0.782811	8.85426	0.965294	0.996428	0.0339985	0.116652	8.85426	-0.0385724	0.442453	0.836194	0.933897	8.85426	-0.214273	0.558828	0.438063	0.677091
MisinT196500	histone deacetylase complex subunit SAP18; histone deacetylase complex subunit sap18	C:nucleolus; P:response to salt stress	268.797	-0.0608497	0.497107	0.877034	0.937788	268.797	-0.142561	0.313757	0.448116	0.697913	268.797	0.10075	0.327733	0.636888	0.841596	268.797	-0.722445	0.435047	0.0316819	0.111382	268.797	-0.476628	0.419009	0.0416147	0.203277	268.797	-0.311883	0.376481	0.229274	0.471209
MisinT467300	La protein 1; la protein 1	F:nucleotide binding; F:RNA binding; C:nucleus; P:RNA processing; C:membrane; C:ribonucleoprotein complex	561.256	0.0471884	0.344809	0.877055	0.937788	561.256	0.0555872	0.221778	0.730095	0.87952	561.256	-0.438415	0.28333	0.0358435	0.172853	561.256	0.258588	0.273477	0.285212	0.470317	561.256	0.148624	0.231312	0.379161	0.642424	561.256	-0.618957	0.294373	0.00812696	0.0578281
Misin05G067300	limonoid UDP-glucosyltransferase; limonoid udp-glucosyltransferase	P:flavonoid biosynthetic process; C:intracellular membrane-bounded organelle; P:flavonoid glucuronidation; F:quercetin 3-O-glucosyltransferase activity; F:quercetin 7-O-glucosyltransferase activity	57.5527	-0.0689867	0.908023	0.87711	0.937827	57.5527	-0.512599	0.865965	0.0603092	0.243758	57.5527	-0.129677	0.581305	0.559557	0.793719	57.5527	0.213299	0.730711	0.552948	0.713882	57.5527	0.0985315	0.530166	0.59109	0.799641	57.5527	0.227594	0.665447	0.399793	0.644783
Misin07G339700	digalactosyldiacylglycerol synthase 1, chloroplastic	C:chloroplast outer membrane; P:galactolipid biosynthetic process	3518.81	-0.0566018	0.443207	0.877127	0.937827	3518.81	0.397165	0.350513	0.0627235	0.249216	3518.81	0.210397	0.311052	0.319594	0.604779	3518.81	0.364311	0.357526	0.215068	0.391498	3518.81	0.624333	0.411069	0.0111089	0.0965381	3518.81	0.285126	0.332294	0.240607	0.484626
Misin06G221800	ras-related protein RABA1f; ras-related protein raba1f	P:phosphorelay signal transduction system; F:DNA binding; F:GTP binding; C:intracellular; P:regulation of transcription, DNA-templated; P:intracellular protein transport; P:small GTPase mediated signal transduction	359.609	-0.069251	0.673468	0.877162	0.937829	359.609	-0.540797	0.607454	0.0465597	0.211671	359.609	-0.576363	0.599824	0.0510272	0.214243	359.609	0.078561	0.528582	0.82497	0.901584	359.609	-0.45678	0.564114	0.068543	0.264962	359.609	-0.754701	0.652995	0.0306151	0.138149
Misin08G265300	uncharacterized WD repeat-containing protein C2A9.03-like	0	2718.57	-0.0531385	0.40453	0.877164	0.937829	2718.57	0.207669	0.275324	0.253893	0.523593	2718.57	0.174347	0.281299	0.382506	0.662145	2718.57	0.510045	0.332981	0.0685633	0.184167	2718.57	0.150471	0.263237	0.398239	0.658336	2718.57	0.259154	0.302472	0.259531	0.506136
Misin02G254300	ankyrin repeat domain-containing protein 6	0	1248.19	0.049737	0.369934	0.87723	0.937836	1248.19	-0.100936	0.238848	0.547365	0.770824	1248.19	-0.245315	0.271009	0.212806	0.490195	1248.19	-0.465411	0.30022	0.0729213	0.192071	1248.19	-0.31734	0.271602	0.0879547	0.302283	1248.19	-0.446536	0.298143	0.053304	0.196772
Misin08G167600	putative 12-oxophytodienoate reductase 8 isoform X1; 12-oxophytodienoate reductase 8 isoform x1	F:NADPH dehydrogenase activity; C:mitochondrion; P:obsolete electron transport; F:FMN binding; P:oxylipin biosynthetic process; P:oxidation-reduction process	39.9951	0.063111	0.532516	0.877233	0.937836	39.9951	0.0364326	0.314275	0.843188	0.935638	39.9951	0.308723	0.39639	0.197051	0.46974	39.9951	0.0304941	0.421939	0.924917	0.960518	39.9951	0.650912	0.543438	0.0191929	0.132383	39.9951	0.645227	0.495415	0.0375661	0.157243
Misin12G231900	protein YLS9-like; protein yls9-like	F:obsolete signal transducer activity; P:defense response; P:signal transduction; C:plasmodesma; C:anchored component of plasma membrane	7.65257	-0.069427	0.88146	0.877225	0.937836	7.65257	0.00372408	0.503257	0.984005	0.995089	7.65257	-0.054363	0.617106	0.796044	0.920823	7.65257	-0.683683	0.839056	0.096247	0.230216	7.65257	-0.541799	0.833901	0.0472277	0.217318	7.65257	0.206832	0.77622	0.420437	0.662812
Misin19G127200	---NA---	0	75.3528	-0.0584279	0.466206	0.87724	0.937836	75.3528	0.114452	0.292087	0.530454	0.759356	75.3528	-0.347397	0.360005	0.135649	0.382669	75.3528	0.0604176	0.370538	0.840545	0.910969	75.3528	-0.279996	0.327622	0.158206	0.41171	75.3528	-0.453951	0.383906	0.0893496	0.268365
Misin01G303300	---NA---	0	105.172	-0.0603186	0.491851	0.877343	0.937841	105.172	0.0847142	0.299806	0.643357	0.832102	105.172	-0.128675	0.324844	0.54634	0.784832	105.172	-0.056377	0.387845	0.855102	0.919796	105.172	-0.0353506	0.296003	0.845347	0.938367	105.172	0.169458	0.353055	0.494779	0.722631
Misin02G228000	Subtilisin-like protease SBT1.8; subtilisin-like protease	F:serine-type endopeptidase activity; C:cell wall; P:proteolysis	1339.52	-0.0644537	0.556155	0.87733	0.937841	1339.52	-0.357354	0.422599	0.111205	0.337593	1339.52	-1.27361	0.638457	0.000929712	0.0136428	1339.52	-0.667526	0.487587	0.0617573	0.171995	1339.52	-0.631253	0.527599	0.0206004	0.137952	1339.52	-0.263734	0.421308	0.327354	0.576713
Misin02G258200	D-xylose-proton symporter-like 2; d-xylose-proton symporter-like 2	F:carbohydrate:proton symporter activity; F:glucose transmembrane transporter activity; C:integral component of plasma membrane; P:glucose import; P:proton transmembrane transport; P:glucose transmembrane transport	944.222	0.0474226	0.348149	0.877368	0.937841	944.222	-0.00920698	0.221991	0.954404	0.98307	944.222	0.481874	0.288118	0.0236708	0.132455	944.222	0.450427	0.282615	0.0691376	0.185319	944.222	0.330014	0.26052	0.0709784	0.269571	944.222	0.657534	0.296493	0.00537155	0.0433722
Misin03G142000	hypothetical protein SORBI_002G172300; uncharacterized protein loc101786534	C:membrane	4.84433	0.0702143	0.812738	0.87735	0.937841	4.84433	-0.572931	0.772216	0.0446173	0.20682	4.84433	-0.670485	0.845366	0.0398887	0.184584	4.84433	0.221026	0.680907	0.546411	0.708781	4.84433	-0.0132378	0.483132	0.9421	0.979779	4.84433	0.610937	1.05822	0.0750093	0.241831
Misin04G351800	glycine-rich RNA-binding protein 4, mitochondrial-like; glycine-rich rna-binding protein mitochondrial-like	F:nucleotide binding; F:nucleic acid binding; C:membrane	125.309	-0.0527748	0.401504	0.877348	0.937841	125.309	-0.10739	0.256821	0.535922	0.763162	125.309	0.062163	0.272602	0.749691	0.898558	125.309	1.01191	0.374949	0.00110284	0.0111407	125.309	0.196509	0.274464	0.281187	0.552327	125.309	0.0799092	0.295619	0.722928	0.874648
Misin15G146800	XH domain containing protein, expressed	F:ribonuclease P activity; C:nucleolar ribonuclease P complex; P:RNA phosphodiester bond hydrolysis, endonucleolytic	15.9481	0.0654176	0.574259	0.877336	0.937841	15.9481	-0.650256	0.522613	0.0189774	0.128635	15.9481	0.0883167	0.632256	0.676781	0.864	15.9481	0.0371601	0.462252	0.912497	0.9532	15.9481	-0.653746	0.53235	0.0180333	0.128079	15.9481	0.042401	0.674094	0.864089	0.950934
MisinT551100	transcription factor GTE7-like	0	305.027	0.0591186	0.475411	0.877292	0.937841	305.027	0.132726	0.29995	0.472634	0.717089	305.027	-0.240253	0.336549	0.275988	0.561111	305.027	0.355373	0.386737	0.250182	0.431883	305.027	-0.219949	0.317296	0.253218	0.524736	305.027	-0.059948	0.33173	0.80252	0.920399
Misin03G069900	preproricin; partial	F:binding; P:defense response; P:negative regulation of translation; F:rRNA N-glycosylase activity	4082.88	0.0702893	0.788017	0.877424	0.937857	4082.88	-0.342245	0.593589	0.142177	0.385565	4082.88	-0.383677	0.615313	0.146903	0.399701	4082.88	-0.0582027	0.619261	0.872715	0.929622	4082.88	0.0796859	0.452719	0.672732	0.849195	4082.88	-0.32318	0.597213	0.262874	0.50957
Misin07G547500	protein BTR1; protein btr1	F:single-stranded RNA binding; C:plastid; P:response to cytokinin; P:regulation by virus of viral protein levels in host cell	1805.97	0.0446572	0.322944	0.877435	0.937857	1805.97	-0.611218	0.28474	0.00284307	0.039843	1805.97	-0.288519	0.246852	0.122442	0.361069	1805.97	0.521272	0.262743	0.0258249	0.0971508	1805.97	0.247077	0.228798	0.145219	0.393667	1805.97	0.0808573	0.236411	0.678668	0.846665
Misin10G180400	---NA---	0	4.72603	-0.0679725	0.94518	0.877418	0.937857	4.72603	-0.0899095	0.551777	0.629583	0.823782	4.72603	-0.082084	0.599217	0.702258	0.87615	4.72603	1.13976	1.49273	0.0211546	0.0851011	4.72603	0.314118	0.834506	0.139252	0.384947	4.72603	0.619709	1.17915	0.0737942	0.239317
Misin01G354200	ubiquitin-like-specific protease ESD4; ubiquitin-like-specific protease esd4	F:endopeptidase activity; C:nucleus; P:protein desumoylation; F:SUMO-specific protease activity	654.967	-0.0424779	0.3039	0.877494	0.937882	654.967	0.155613	0.209394	0.32167	0.59297	654.967	-0.0603843	0.208611	0.714069	0.881033	654.967	-0.0385825	0.237968	0.858672	0.921676	654.967	-0.185984	0.210821	0.25047	0.521813	654.967	-0.455764	0.246107	0.0246902	0.120047
Misin07G109500	hypothetical protein SORBIDRAFT_04g009150	0	5.25347	0.0661305	1.01036	0.877488	0.937882	5.25347	-0.533328	1.10331	0.0581452	0.238904	5.25347	-1.63288	1.97545	0.00664103	0.0563568	5.25347	0.12304	0.805747	0.712917	0.828952	5.25347	-0.0663887	0.641143	0.685947	0.855622	5.25347	-0.207109	0.767195	0.421263	0.663574
Misin04G127200	histidine-containing phosphotransfer protein 2	P:phosphorelay signal transduction system; C:nucleus; C:cytosol; F:histidine phosphotransfer kinase activity; P:phosphorylation; F:protein histidine kinase binding; P:positive regulation of cytokinin-activated signaling pathway	1244.1	0.0409401	0.290877	0.877552	0.937907	1244.1	-0.188972	0.20538	0.224847	0.49101	1244.1	0.192261	0.212264	0.250135	0.534025	1244.1	0.0547859	0.227262	0.792744	0.881161	1244.1	-0.106875	0.198471	0.49367	0.732336	1244.1	-0.123259	0.21371	0.496847	0.724499
Misin17G237800	IAA19 - auxin-responsive Aux/IAA family member; iaa19 - auxin-responsive aux iaa family member	C:nucleus; P:transcription, DNA-templated; P:regulation of translation; C:plastid; P:response to auxin; F:protein dimerization activity	845.33	-0.0408511	0.290078	0.877536	0.937907	845.33	-0.235518	0.210181	0.138137	0.379853	845.33	0.411343	0.235772	0.0260851	0.140983	845.33	-0.440084	0.232233	0.0374788	0.124287	845.33	-0.253928	0.208542	0.115719	0.34859	845.33	-0.475681	0.2356	0.0156938	0.0900449
Misin06G161400	---NA---	0	7.35083	0.0699262	0.825479	0.87767	0.938014	7.35083	-0.0419012	0.469724	0.825244	0.926584	7.35083	-0.0800221	0.510821	0.721609	0.885008	7.35083	0.329228	0.713259	0.376763	0.562136	7.35083	0.316574	0.693122	0.147577	0.396966	7.35083	0.0426794	0.559957	0.87142	0.953459
Misin01G374900	transmembrane protein, putative	C:membrane; C:integral component of membrane	48.2585	0.0542928	0.419742	0.877707	0.938035	48.2585	0.0482983	0.269962	0.783584	0.906353	48.2585	0.591333	0.414096	0.0258396	0.140129	48.2585	0.06693	0.335664	0.812078	0.89327	48.2585	-1.06178	0.438552	0.000377541	0.0103603	48.2585	-0.779925	0.392047	0.00623621	0.0481827
Misin04G060400	hypothetical protein SORBIDRAFT_02g004690	F:zinc ion binding	19.7097	0.0667184	0.606902	0.877736	0.938047	19.7097	-0.730001	0.597639	0.0151199	0.113225	19.7097	-0.260229	0.438835	0.281883	0.567022	19.7097	0.282973	0.506011	0.423582	0.604206	19.7097	0.273221	0.443963	0.200602	0.465291	19.7097	3.38987	2.14204	0.00056102	0.00855487
Misin06G239400	protein CAJ1; uncharacterized protein loc100193395	F:iron ion binding; P:obsolete electron transport; F:electron transfer activity; C:plastid	5648.56	0.0680831	0.644464	0.877781	0.938077	5648.56	-0.401596	0.502056	0.094337	0.310155	5648.56	-0.24531	0.438655	0.307583	0.593178	5648.56	-0.28748	0.520072	0.421004	0.601906	5648.56	-0.320042	0.461046	0.148244	0.397858	5648.56	-0.454254	0.511285	0.127362	0.332609
Misin03G022800	heat shock protein binding protein	C:integral component of membrane	225.528	-0.0392364	0.277419	0.877859	0.938123	225.528	0.447285	0.229818	0.0101852	0.0895133	225.528	0.289169	0.219585	0.0941635	0.311077	225.528	-0.146375	0.219848	0.470109	0.646032	225.528	-0.161015	0.194967	0.298217	0.568398	225.528	0.0327604	0.209029	0.854449	0.946831
Misin10G190900	---NA---	0	15.5973	-0.0698689	0.82047	0.877845	0.938123	15.5973	0.00585895	0.463736	0.97529	0.991495	15.5973	-0.585906	0.790068	0.0564281	0.228168	15.5973	1.20211	1.20605	0.0166063	0.0722487	15.5973	0.929503	1.2045	0.012551	0.103608	15.5973	0.223935	0.624442	0.412655	0.656073
MisinT183400	UPF0503 protein At3g09070, chloroplastic-like	0	62.525	-0.0631024	0.539766	0.878098	0.93836	62.525	-0.259186	0.371898	0.208901	0.473356	62.525	0.0802266	0.421702	0.72436	0.886522	62.525	-1.28446	0.528668	0.00116024	0.011552	62.525	-0.702172	0.529897	0.0128464	0.105072	62.525	-0.669234	0.566136	0.040578	0.165142
Misin01G164500	DNA-binding protein SMUBP-2 isoform X1; dna-binding protein smubp-2 isoform x1	F:DNA binding; F:helicase activity; F:ATP binding	1096.69	-0.0386359	0.273193	0.878143	0.938376	1096.69	0.280548	0.204762	0.0746987	0.27422	1096.69	0.23878	0.205255	0.144924	0.396829	1096.69	0.275652	0.216426	0.167497	0.332489	1096.69	0.427797	0.218133	0.0106523	0.0940039	1096.69	0.41004	0.218549	0.0268519	0.126815
Misin18G080500	---NA---	0	8.20337	-0.0694827	0.715792	0.878156	0.938376	8.20337	0.150168	0.448778	0.453984	0.702636	8.20337	-0.212625	0.476923	0.373793	0.654783	8.20337	-0.183379	0.579256	0.614742	0.76031	8.20337	-0.233761	0.467921	0.262796	0.53418	8.20337	0.081064	0.504376	0.762562	0.898663
MisinT099200	receptor-like protein kinase HSL1; receptor-like protein kinase hsl1	F:transferase activity	5.46519	-0.0694577	0.714405	0.878166	0.938376	5.46519	-0.00715706	0.426869	0.97007	0.98917	5.46519	-1.20468	1.03328	0.00594242	0.0518964	5.46519	-0.471076	0.607858	0.216344	0.392904	5.46519	-0.121737	0.446025	0.528655	0.758158	5.46519	0.249144	0.701227	0.357692	0.605492
Misin12G169800	heat shock protein binding protein	C:plastid	937.156	0.0246875	0.166478	0.878241	0.938437	937.156	0.127248	0.124239	0.230134	0.496973	937.156	-0.032964	0.119083	0.752511	0.899888	937.156	-0.367932	0.131251	0.00377144	0.0265215	937.156	-0.13153	0.123851	0.241156	0.512021	937.156	-0.186101	0.129049	0.120866	0.322117
Misin16G016500	UPF0769 protein C21orf59 homolog; upf0769 protein c21orf59 homolog	C:integral component of membrane; P:cell projection morphogenesis	128.613	0.0581276	0.468898	0.878303	0.938466	128.613	0.0299908	0.283389	0.866668	0.946552	128.613	0.575869	0.405958	0.0278318	0.147065	128.613	-0.0621024	0.368511	0.835608	0.908344	128.613	-0.152773	0.298872	0.410262	0.668637	128.613	0.115262	0.33042	0.630552	0.817177
Misin16G054200	coiled-coil domain-containing protein SCD2-like	C:membrane; C:integral component of membrane	16.1167	0.0697947	0.778905	0.878301	0.938466	16.1167	-0.106723	0.456264	0.585201	0.796043	16.1167	0.529285	0.869004	0.075233	0.271696	16.1167	-0.926993	0.782111	0.0346787	0.118197	16.1167	-0.835125	0.873289	0.0138327	0.109674	16.1167	0.154556	0.579393	0.565547	0.775411
MisinT366700	BAG family molecular chaperone regulator 1-like; bag family molecular chaperone regulator 1-like	P:apoptotic process; F:chaperone binding	468.169	0.0622505	0.528521	0.878415	0.938567	468.169	-0.637328	0.498846	0.0186997	0.1277	468.169	-0.53722	0.474736	0.050487	0.213019	468.169	-0.44183	0.436214	0.183771	0.352998	468.169	-0.6121	0.493465	0.0203983	0.137027	468.169	-0.145927	0.403876	0.576304	0.782426
Misin14G133700	chitinase	P:organic substance metabolic process	5.39598	-0.0636619	1.06872	0.878434	0.938568	5.39598	-0.0315115	0.610117	0.856795	0.941964	5.39598	-0.277094	0.779865	0.246076	0.529347	5.39598	0.301681	0.947511	0.353061	0.539295	5.39598	0.160724	0.715495	0.361537	0.62769	5.39598	0.144809	0.738003	0.561882	0.772722
Misin11G078200	nicotinate phosphoribosyltransferase 2-like	F:nicotinate-nucleotide diphosphorylase (carboxylating) activity; F:nicotinate phosphoribosyltransferase activity; P:NAD biosynthetic process; P:nicotinate nucleotide salvage	828.793	-0.0503047	0.380895	0.8785	0.93861	828.793	0.965389	0.377805	0.000333628	0.00828374	828.793	0.783082	0.345309	0.00212004	0.0249413	828.793	0.316074	0.303979	0.227895	0.40645	828.793	0.108963	0.247275	0.529088	0.758434	828.793	0.113376	0.274297	0.598811	0.797764
Misin11G095800	somatic embryogenesis receptor kinase 1	F:protein serine/threonine kinase activity; F:ATP binding; C:mitochondrion; P:protein phosphorylation; P:serine family amino acid metabolic process; C:integral component of membrane	76.7483	-0.0688511	0.690058	0.878508	0.93861	76.7483	-0.0195752	0.395111	0.918282	0.968171	76.7483	0.54995	0.637656	0.0613271	0.24014	76.7483	-0.674655	0.624759	0.0886419	0.218155	76.7483	-0.054562	0.395625	0.772153	0.902462	76.7483	-0.602747	0.62198	0.065307	0.222605
Misin02G457200	Transcription initiation factor IIE subunit beta; transcription initiation factor iie subunit beta	F:nucleic acid binding; C:nucleus; P:transcription initiation from RNA polymerase II promoter	68.6094	0.0658138	0.598313	0.878711	0.938758	68.6094	0.112391	0.361853	0.560134	0.779574	68.6094	0.0259751	0.376137	0.906834	0.973654	68.6094	0.108605	0.473833	0.75088	0.854906	68.6094	0.0611157	0.351731	0.744027	0.887491	68.6094	-0.0138741	0.4077	0.957387	0.992937
Misin05G338200	pentatricopeptide repeat-containing protein At3g46790, chloroplastic; pentatricopeptide repeat-containing protein chloroplastic	F:zinc ion binding; C:plastid; C:integral component of membrane; P:production of siRNA involved in RNA interference; P:chloroplast RNA processing; P:polycistronic mRNA processing; P:post-translational protein modification; P:positive regulation of transcription, DNA-templated	90.479	-0.0477364	0.356219	0.878716	0.938758	90.479	-0.124586	0.23494	0.455085	0.703578	90.479	-0.610983	0.303995	0.00702242	0.0586177	90.479	-0.152934	0.285693	0.541458	0.704591	90.479	0.0692873	0.240172	0.68472	0.855038	90.479	-0.747901	0.308152	0.00230163	0.0238256
Misin09G018000	protein STRICTOSIDINE SYNTHASE-LIKE 10-like; protein strictosidine synthase-like 10-like	C:endoplasmic reticulum; C:integral component of membrane; P:terpenoid biosynthetic process; F:hydrolase activity, acting on ester bonds; F:strictosidine synthase activity; P:indole biosynthetic process; F:ADP binding	508.296	-0.0667914	0.622012	0.878694	0.938758	508.296	-0.710843	0.620644	0.0181065	0.125446	508.296	-0.912522	0.649456	0.00843858	0.0665089	508.296	-0.213867	0.495386	0.540538	0.703706	508.296	-0.46255	0.518594	0.0620138	0.251143	508.296	-0.662075	0.559064	0.0415625	0.1677
Misin12G031700	predicted protein; uncharacterized protein loc103984453 isoform x2	C:integral component of membrane	1944.49	0.0527857	0.408024	0.878711	0.938758	1944.49	0.0966488	0.25838	0.577935	0.791484	1944.49	-0.136302	0.278332	0.490863	0.74678	1944.49	0.400777	0.32982	0.149452	0.308731	1944.49	0.108218	0.260044	0.539304	0.764924	1944.49	0.338035	0.315825	0.15396	0.372568
Misin07G025100	pentatricopeptide repeat-containing protein At1g71210; pentatricopeptide repeat-containing protein at1g71210	C:mitochondrion	576.201	-0.0497821	0.377306	0.87891	0.938928	576.201	-0.0422704	0.238237	0.800008	0.914126	576.201	0.0190841	0.251066	0.918179	0.979385	576.201	-0.321132	0.300715	0.21683	0.393515	576.201	0.0125549	0.24069	0.941275	0.979424	576.201	0.47851	0.310623	0.044318	0.174537
Misin15G066500	bacterial blight resistance protein XA26; bacterial blight resistance protein xa26	F:protein serine/threonine kinase activity; F:ATP binding; P:protein phosphorylation; P:serine family amino acid metabolic process; C:integral component of membrane	6.69032	0.0691298	0.834039	0.878904	0.938928	6.69032	0.21203	0.518459	0.30973	0.581458	6.69032	-0.0692242	0.647135	0.739787	0.893607	6.69032	-0.308944	0.676553	0.407689	0.590331	6.69032	-0.0294928	0.444148	0.874082	0.950501	6.69032	0.0346874	0.702005	0.886625	0.959389
Misin11G060400	---NA---	0	33.6494	0.0675703	0.650863	0.879045	0.939052	33.6494	-0.0316927	0.374848	0.867663	0.946907	33.6494	-0.41634	0.513045	0.117667	0.352491	33.6494	6.2888	1.80289	2.71053e-06	0.000110401	33.6494	3.71593	1.7265	8.08105e-05	0.00309635	33.6494	1.71978	1.10627	0.00153615	0.0178227
Misin18G162900	ribosomal protein S3 (chloroplast); ribosomal protein s3	F:structural constituent of ribosome; C:mitochondrion; P:translation; C:chloroplast; F:rRNA binding; C:cytosolic small ribosomal subunit; P:ribosome biogenesis	17.4213	0.0687812	0.707377	0.879164	0.939142	17.4213	-0.153699	0.430724	0.443791	0.694803	17.4213	-0.290821	0.478886	0.241169	0.523646	17.4213	0.747866	0.795699	0.0747245	0.195231	17.4213	-0.617976	0.664076	0.0308477	0.172662	17.4213	-0.0250613	0.461309	0.924957	0.977649
Misin18G190500	Two-component response regulator ORR25; two-component response regulator orr25	P:transcription, DNA-templated; P:signal transduction	126.398	0.0437086	0.320058	0.879153	0.939142	126.398	-0.140895	0.219025	0.381348	0.645506	126.398	-0.24172	0.249032	0.195729	0.467941	126.398	-0.0848649	0.253097	0.709526	0.826306	126.398	-0.210637	0.228347	0.212352	0.4797	126.398	-0.113576	0.252159	0.577701	0.783455
Misin02G276600	probable trehalose-phosphate phosphatase 2	F:trehalose-phosphatase activity; P:starch metabolic process; P:sucrose metabolic process; P:trehalose biosynthetic process; C:integral component of membrane; P:dephosphorylation	241.821	0.0632544	0.553403	0.879307	0.939239	241.821	-0.0346408	0.325794	0.852054	0.939582	241.821	0.0866724	0.357691	0.693616	0.872347	241.821	0.929476	0.523147	0.0142406	0.0651682	241.821	0.257167	0.380289	0.210196	0.47703	241.821	0.209184	0.399182	0.424846	0.666633
Misin03G029000	---NA---	0	30.3071	0.0691711	0.755273	0.879302	0.939239	30.3071	-0.0471719	0.431518	0.805648	0.916768	30.3071	-0.217977	0.50593	0.362792	0.645418	30.3071	0.948324	0.835054	0.0334593	0.115536	30.3071	-0.0525499	0.430057	0.779644	0.905995	30.3071	0.00925809	0.507258	0.972309	0.999302
Misin03G247500	skin secretory protein xP2-like	0	139.552	0.0688367	0.718576	0.879342	0.939239	139.552	-1.06586	0.901143	0.00615119	0.065929	139.552	-0.752414	0.856073	0.028073	0.148004	139.552	-0.647978	0.649175	0.103894	0.242703	139.552	-0.993209	0.867569	0.00714736	0.0739532	139.552	-0.145385	0.584277	0.587001	0.789704
Misin04G049600	non-specific lipid transfer protein GPI-anchored 2-like; non-specific lipid transfer protein gpi-anchored 2-like	C:integral component of membrane	37.2254	0.0677492	0.66194	0.879286	0.939239	37.2254	-1.24695	0.84136	0.00250174	0.0365194	37.2254	-0.228816	0.547168	0.339415	0.623992	37.2254	0.393834	0.555542	0.28512	0.470237	37.2254	-0.952837	0.764858	0.00700227	0.0731299	37.2254	-0.395096	0.641371	0.186034	0.41725
Misin11G149400	uncharacterized protein LOC100274817 precursor	0	10.0691	-0.0680058	0.672855	0.879326	0.939239	10.0691	-0.121371	0.389537	0.535288	0.762768	10.0691	-0.668687	0.60612	0.0304579	0.15541	10.0691	-0.228253	0.549361	0.52794	0.69379	10.0691	-0.433269	0.52377	0.0755922	0.278619	10.0691	0.141069	0.493958	0.602824	0.800505
Misin06G143500	Protein LOW PSII ACCUMULATION 1, chloroplastic; protein low psii accumulation chloroplastic	C:integral component of membrane	340.645	-0.0691739	0.782006	0.879368	0.939248	340.645	-0.163748	0.484095	0.417289	0.675214	340.645	-0.192356	0.517945	0.414598	0.689572	340.645	3.72645	1.53336	3.30515e-05	0.000810367	340.645	2.09648	1.4281	0.000676917	0.0154824	340.645	4.2043	1.23972	6.13561e-06	0.000237321
Misin10G115200	calcium-dependent protein kinase SK5-like; calcium-dependent protein kinase 11	F:calmodulin-dependent protein kinase activity; F:calcium ion binding; F:calmodulin binding; F:ATP binding; C:nucleus; C:cytoplasm; C:plasma membrane; P:serine family amino acid metabolic process; P:abscisic acid-activated signaling pathway; F:calcium-dependent protein serine/threonine kinase activity; P:peptidyl-serine phosphorylation; P:intracellular signal transduction; P:protein autophosphorylation	434.85	0.0444621	0.327853	0.879424	0.939289	434.85	0.146399	0.22248	0.367444	0.633849	434.85	-0.126371	0.234631	0.478932	0.737805	434.85	-0.768516	0.274578	0.00153987	0.0141668	434.85	-0.715217	0.304017	0.000908283	0.0190051	434.85	-1.00522	0.296837	4.88424e-05	0.00128909
Misin05G159000	putative ubiquitin-conjugating enzyme E2 38; ubiquitin-conjugating enzyme e2 38	C:cytoplasm; F:ubiquitin protein ligase binding; F:ubiquitin protein ligase activity	271.115	-0.0492032	0.373685	0.879449	0.939297	271.115	-0.0343395	0.235087	0.835883	0.932179	271.115	-0.643837	0.325224	0.00676365	0.057071	271.115	0.576309	0.316479	0.0328185	0.114011	271.115	0.277738	0.269043	0.130824	0.372195	271.115	0.493905	0.31222	0.0388734	0.160652
Misin11G253300	predicted protein	C:mitochondrion	192.876	-0.0644501	0.578116	0.87949	0.939323	192.876	-0.814773	0.60468	0.00939238	0.0854896	192.876	-0.383535	0.454741	0.133876	0.37993	192.876	-0.249981	0.461454	0.461582	0.638556	192.876	-0.370054	0.444276	0.102002	0.32653	192.876	-0.470223	0.483633	0.110427	0.304802
Misin01G447500	surfeit locus protein 1	C:mitochondrion; C:integral component of membrane	237.828	0.035232	0.248988	0.87958	0.939384	237.828	-0.137441	0.17584	0.326022	0.597007	237.828	0.113895	0.181245	0.443186	0.71272	237.828	-0.305232	0.198048	0.0987633	0.234451	237.828	-0.275004	0.186225	0.0682887	0.26439	237.828	-0.164458	0.191347	0.323706	0.573166
Misin07G015500	DNA-directed RNA polymerases I and III subunit rpac1; dna-directed rna polymerases i and iii subunit rpac1	F:RNA polymerase I activity; F:RNA polymerase III activity; F:DNA binding; C:RNA polymerase III complex; C:RNA polymerase I complex; P:transcription by RNA polymerase I; P:transcription by RNA polymerase III; F:methyltransferase activity; P:methylation; F:protein dimerization activity	684.41	0.0349995	0.247121	0.879583	0.939384	684.41	0.167306	0.177346	0.235555	0.503	684.41	-0.109884	0.178413	0.453951	0.720548	684.41	0.0459379	0.193849	0.800537	0.886176	684.41	-0.0367898	0.172329	0.797428	0.915649	684.41	-0.554326	0.205045	0.00190227	0.020789
Misin13G067000	pentatricopeptide repeat-containing protein At4g30825, chloroplastic; pentatricopeptide repeat-containing protein chloroplastic	P:regulation of cyclin-dependent protein serine/threonine kinase activity; C:transcription factor TFIIH holo complex; P:DNA repair; P:regulation of transcription by RNA polymerase II; P:transport; C:integral component of membrane; P:mRNA modification	2159.3	0.0417492	0.304065	0.879633	0.939419	2159.3	-0.236107	0.218897	0.146833	0.392751	2159.3	-0.504408	0.2502	0.00999231	0.0746446	2159.3	1.10118	0.264428	3.86225e-06	0.000146261	2159.3	-0.161685	0.208746	0.314625	0.585139	2159.3	-0.401295	0.23933	0.0427396	0.170596
Misin01G397300	pre-rRNA-processing protein TSR2; pre-rrna-processing protein tsr2	P:maturation of SSU-rRNA from tricistronic rRNA transcript (SSU-rRNA, 5.8S rRNA, LSU-rRNA); C:nucleus	39.5661	-0.0603422	0.509411	0.879734	0.939473	39.5661	-0.178431	0.325054	0.352817	0.621106	39.5661	-0.0014838	0.339219	0.994495	1	39.5661	-0.118904	0.405638	0.707508	0.825116	39.5661	-0.0698348	0.307344	0.703415	0.864948	39.5661	0.144514	0.386549	0.574212	0.78119
Misin02G338900	predicted protein; uncharacterized protein loc107521950 precursor	C:membrane	156.976	-0.0683675	0.701721	0.879725	0.939473	156.976	-0.0348821	0.487485	0.852846	0.939924	156.976	-0.614906	0.649956	0.0438806	0.195787	156.976	-0.542508	0.61052	0.159525	0.322064	156.976	0.269534	0.704845	0.189757	0.451676	156.976	-0.0314938	0.478859	0.906075	0.968488
Misin11G209100	cell differentiation protein RCD1 homolog; cell differentiation protein rcd1 homolog	C:P-body; P:mRNA catabolic process; C:plastid; P:negative regulation of translation; C:CCR4-NOT core complex	797.884	-0.0375322	0.268225	0.879737	0.939473	797.884	0.0392714	0.179027	0.781374	0.90517	797.884	0.0486566	0.186749	0.749103	0.898318	797.884	0.908584	0.226691	1.23437e-05	0.000371618	797.884	0.514726	0.225536	0.00283309	0.0411936	797.884	0.446174	0.220586	0.0170301	0.0948303
Misin01G479700	hypothetical protein SORBI_001G501700	F:RNA binding; C:cytoplasm	15.7745	0.0663517	0.628059	0.879883	0.939611	15.7745	-0.288347	0.456114	0.189077	0.448579	15.7745	0.0621912	0.465557	0.783939	0.915069	15.7745	-0.254656	0.503841	0.469971	0.64589	15.7745	-0.279297	0.456503	0.194264	0.457654	15.7745	-0.608417	0.628105	0.0638695	0.219479
Misin19G090700	---NA---	0	21.2874	-0.0601115	0.507647	0.879958	0.939672	21.2874	-0.103506	0.305167	0.575016	0.789454	21.2874	-0.529165	0.529214	0.0605741	0.238407	21.2874	-0.0972734	0.407336	0.759387	0.8605	21.2874	0.403803	0.42486	0.0757904	0.279138	21.2874	-0.419678	0.514076	0.155171	0.374319
Misin04G192200	activating signal cointegrator 1	F:transcription coactivator activity; C:nucleus; C:transcription factor complex; P:transcription by RNA polymerase II; P:positive regulation of transcription, DNA-templated; P:positive regulation of transcription, DNA-templated	98.4826	-0.0497531	0.381723	0.880014	0.939714	98.4826	0.113585	0.24855	0.506874	0.742032	98.4826	0.0908324	0.258554	0.631317	0.838164	98.4826	0.0415028	0.305277	0.874734	0.930936	98.4826	-0.365559	0.291369	0.0594629	0.245374	98.4826	-0.0391091	0.274739	0.856053	0.947575
Misin01G379900	histone-lysine N-methyltransferase EZ3 isoform X1; histone-lysine n-methyltransferase ez3 isoform x1	F:single-stranded RNA binding; C:chromatin silencing complex; P:regulation of gene expression by genetic imprinting; P:regulation of transcription, DNA-templated; P:lysine catabolic process; C:plasmodesma; C:plastid; F:histone-lysine N-methyltransferase activity; C:PcG protein complex; P:histone lysine methylation	1270.81	0.0520474	0.406338	0.880046	0.939722	1270.81	0.379691	0.317392	0.0616528	0.246985	1270.81	0.131779	0.27611	0.503342	0.75546	1270.81	0.133733	0.318425	0.622104	0.765593	1270.81	0.188561	0.270077	0.297498	0.567754	1270.81	0.388387	0.319694	0.10545	0.296659
Misin07G411300	---NA---	0	16.5098	0.0611412	0.5246	0.880093	0.939722	16.5098	-0.78038	0.523565	0.00787136	0.076744	16.5098	0.250589	0.435401	0.297619	0.583587	16.5098	0.0967626	0.426314	0.766226	0.865014	16.5098	-0.261024	0.373938	0.202397	0.467733	16.5098	-0.518338	0.476274	0.0805209	0.252376
Misin10G028200	mitogen-activated protein kinase kinase kinase 1-like	F:nucleotide binding; F:obsolete signal transducer, downstream of receptor, with serine/threonine kinase activity; C:cytoplasm; P:protein phosphorylation; P:transmembrane receptor protein serine/threonine kinase signaling pathway; P:serine family amino acid metabolic process	50.9589	0.0672701	0.661087	0.880092	0.939722	50.9589	0.0737226	0.382191	0.701275	0.864149	50.9589	-0.126109	0.414541	0.582348	0.808329	50.9589	0.590028	0.616902	0.12991	0.281727	50.9589	0.0364421	0.376771	0.845841	0.938625	50.9589	-0.117275	0.443916	0.660074	0.834958
Misin16G131800	hypothetical protein SORBIDRAFT_09g019550	0	258.307	0.0641286	0.577949	0.880072	0.939722	258.307	0.0590912	0.341539	0.753576	0.891286	258.307	0.462621	0.467631	0.0818599	0.285837	258.307	-0.854912	0.53348	0.024546	0.093973	258.307	-0.101608	0.346562	0.590389	0.799171	258.307	0.3741	0.445726	0.182131	0.412287
MisinT527900	---NA---	0	40.5472	-0.0672032	0.910424	0.880165	0.939781	40.5472	0.0665765	0.522432	0.721614	0.875554	40.5472	-0.264538	0.648837	0.271787	0.556839	40.5472	-0.770754	0.920926	0.0684513	0.183967	40.5472	-0.20897	0.585292	0.293364	0.563692	40.5472	-0.345252	0.713946	0.2306	0.473012
Misin18G205400	predicted protein	0	160.972	0.0628029	0.554229	0.880248	0.93985	160.972	-0.580054	0.50886	0.0290314	0.164181	160.972	0.124179	0.387925	0.583234	0.808909	160.972	-0.426848	0.457278	0.210158	0.385534	160.972	-0.99132	0.615838	0.00331668	0.0453185	160.972	-0.0876723	0.410678	0.736972	0.883538
Misin02G213400	DNA-directed RNA polymerase III subunit 2; dna-directed rna polymerase iii subunit 2	F:RNA polymerase III activity; C:RNA polymerase III complex; P:transcription, DNA-templated; F:organic cyclic compound binding; F:heterocyclic compound binding	1603.07	0.0461175	0.346754	0.880346	0.939937	1603.07	0.127917	0.229478	0.437778	0.690314	1603.07	-0.46987	0.285528	0.0261525	0.141157	1603.07	0.516802	0.28341	0.0373969	0.124097	1603.07	0.364687	0.264709	0.0489952	0.221568	1603.07	0.558126	0.289304	0.0149719	0.0873593
Misin03G059500	60S ribosomal protein L7a; 60s ribosomal protein l7a	P:maturation of LSU-rRNA; F:RNA binding; F:structural constituent of ribosome; P:translation; C:cytosolic large ribosomal subunit	46.1687	-0.0621414	0.543652	0.880373	0.939947	46.1687	0.262223	0.383026	0.207996	0.472426	46.1687	-0.0867658	0.352779	0.691999	0.87159	46.1687	0.00695095	0.43103	0.983047	0.992406	46.1687	-0.00955302	0.322728	0.958573	0.98566	46.1687	-0.225275	0.396338	0.389879	0.636183
Misin04G109400	CASP-like protein 1D1; casp-like protein 1d1	C:plasma membrane; C:integral component of membrane	533.496	-0.0683486	0.81998	0.880483	0.939971	533.496	0.797161	0.96704	0.0193956	0.130326	533.496	0.999105	1.06058	0.0133839	0.0908319	533.496	0.0678384	0.645072	0.851612	0.917861	533.496	-0.100758	0.477348	0.594201	0.801719	533.496	2.33436	1.48437	0.000826515	0.0113727
Misin12G189000	hypothetical protein SORBI_006G182900; uncharacterized protein loc103646065	C:mitochondrion	1501.76	0.0548129	0.440216	0.880448	0.939971	1501.76	0.371179	0.341163	0.0758343	0.276227	1501.76	-0.04961	0.28829	0.804641	0.925082	1501.76	0.35568	0.35457	0.223539	0.401412	1501.76	-0.108486	0.276476	0.546222	0.769609	1501.76	-0.125322	0.313102	0.590749	0.791916
Misin12G233500	---NA---	0	15.1716	0.0646168	0.592311	0.880414	0.939971	15.1716	0.491536	0.546531	0.0569835	0.236085	15.1716	0.400812	0.492071	0.126436	0.368218	15.1716	-0.317081	0.480308	0.360551	0.546805	15.1716	-0.299209	0.420274	0.163386	0.418423	15.1716	-0.282092	0.440138	0.30304	0.552364
Misin17G213900	calcineurin B-like protein 4; calcineurin b-like protein 4	F:calcium ion binding; C:plasma membrane	406.174	0.0685254	0.766946	0.88048	0.939971	406.174	3.81492	1.27669	1.36807e-05	0.000647125	406.174	3.7232	1.19619	1.48048e-05	0.000529209	406.174	-0.129975	0.606614	0.721478	0.834798	406.174	0.0648027	0.436852	0.730731	0.880234	406.174	-0.200951	0.539748	0.465831	0.699232
Misin18G016800	---NA---	0	162.931	0.0659563	0.626207	0.880474	0.939971	162.931	-0.209311	0.408087	0.308842	0.580487	162.931	-0.510491	0.52667	0.0676541	0.255136	162.931	1.824	0.743891	0.000266509	0.00400736	162.931	1.15511	0.769566	0.00278434	0.0407948	162.931	4.72375	0.939395	2.71458e-08	2.36409e-06
MisinT518200	kinase superfamily protein; protein kinase superfamily protein	F:protein serine/threonine kinase activity; F:ATP binding; C:plasma membrane; P:protein phosphorylation; P:defense response; P:serine family amino acid metabolic process; C:plasmodesma	132.545	-0.0684927	0.769569	0.880544	0.940017	132.545	-0.119728	0.459523	0.543021	0.767745	132.545	-0.0167898	0.475991	0.9405	0.988029	132.545	1.96311	1.12151	0.00101261	0.0105061	132.545	0.389881	0.612116	0.102775	0.327804	132.545	0.51833	0.67045	0.103597	0.293447
Misin02G176400	probable methyltransferase PMT18; probable methyltransferase pmt18	C:endosome; C:vacuolar membrane; C:trans-Golgi network; F:S-adenosylmethionine-dependent methyltransferase activity; C:integral component of membrane; F:kinase activity; P:phosphorylation; P:methylation	3813.56	0.0572581	0.47239	0.880658	0.940064	3813.56	-0.207266	0.31526	0.280044	0.54956	3813.56	-0.707993	0.431178	0.0113555	0.0812963	3813.56	0.735848	0.412228	0.0237555	0.0919284	3813.56	0.200459	0.31063	0.291706	0.562139	3813.56	0.52975	0.394913	0.0534461	0.196985
Misin06G098000	dynein light chain 1, cytoplasmic; dynein light chain cytoplasmic	P:microtubule-based process; C:dynein complex; C:motile cilium	602.902	0.0545568	0.438296	0.880658	0.940064	602.902	-0.187713	0.290764	0.310896	0.582232	602.902	0.395187	0.347525	0.0880412	0.298817	602.902	-0.917501	0.389938	0.00377781	0.0265527	602.902	-0.651334	0.411986	0.00878457	0.0840275	602.902	-0.367368	0.341419	0.139394	0.351256
Misin18G031900	nodulin-like protein	C:plasma membrane; C:integral component of membrane; F:transmembrane transporter activity; P:transmembrane transport	756.641	0.0565227	0.462571	0.880628	0.940064	756.641	0.650708	0.43364	0.0115124	0.096226	756.641	0.0745673	0.301459	0.716366	0.88222	756.641	-0.469669	0.380793	0.1256	0.275365	756.641	0.0889781	0.284642	0.622438	0.818692	756.641	-0.184842	0.331379	0.442828	0.680868
MisinT433600	wheat leaf rust resistance Lr21	F:nucleotide binding; F:ATP binding; C:membrane; C:integral component of membrane; F:ADP binding	55.0655	-0.0682812	0.737167	0.880644	0.940064	55.0655	-0.140658	0.448162	0.48059	0.722995	55.0655	-0.75314	0.795463	0.0261338	0.141115	55.0655	0.738781	0.701068	0.0731282	0.192422	55.0655	0.595015	0.719443	0.0362569	0.188722	55.0655	0.977076	1.2769	0.0239372	0.117754
Misin01G518800	Zinc finger CCCH domain-containing protein 44; zinc finger ccch domain-containing protein 44	F:DNA binding; F:microtubule motor activity; F:ATP binding; C:kinesin complex; C:microtubule; P:microtubule-based movement; F:microtubule binding; F:zinc ion binding; F:ATPase activity; C:tubulin complex	3306.27	-0.0445831	0.333404	0.880694	0.940065	3306.27	0.846574	0.313958	0.000267235	0.00688794	3306.27	0.442247	0.27173	0.0299875	0.154129	3306.27	-0.123188	0.260493	0.597179	0.747316	3306.27	0.267887	0.23817	0.122468	0.35934	3306.27	0.552794	0.276201	0.0128536	0.0786738
Misin07G072200	---NA---	0	74.3047	0.0556284	0.451612	0.880692	0.940065	74.3047	-0.0531539	0.274812	0.764028	0.896252	74.3047	-0.256744	0.319489	0.234222	0.515814	74.3047	2.36278	0.606179	5.67829e-07	3.03412e-05	74.3047	2.29763	0.619633	1.08841e-06	8.41294e-05	74.3047	2.80981	0.565549	2.65573e-09	3.07741e-07
Misin15G164100	calcineurin B-like protein 3; calcineurin b-like protein 3	F:calcium ion binding; C:vacuole; C:integral component of membrane; C:aleurone grain membrane	870.98	-0.0562667	0.460065	0.880756	0.940112	870.98	-0.128299	0.290686	0.482446	0.724348	870.98	-0.137558	0.30993	0.510524	0.759973	870.98	-0.492425	0.38037	0.1082	0.249171	870.98	-0.106363	0.286634	0.558016	0.777735	870.98	-0.26285	0.342463	0.286109	0.535024
Misin12G038400	---NA---	0	11.5614	0.0683609	0.777354	0.880779	0.940117	11.5614	-0.0804706	0.451525	0.677143	0.85104	11.5614	-0.175035	0.514042	0.454056	0.720633	11.5614	0.407749	0.679715	0.284894	0.470005	11.5614	-0.0100248	0.443262	0.956952	0.985276	11.5614	-0.221419	0.562945	0.423961	0.665767
Misin02G277500	proline oxidase	F:proline dehydrogenase activity; P:arginine metabolic process; P:proline biosynthetic process; P:proline catabolic process; P:oxidation-reduction process	998.058	-0.0642038	0.587808	0.880797	0.940118	998.058	0.335789	0.437641	0.133694	0.373078	998.058	0.964916	0.618718	0.00549121	0.0491658	998.058	-0.388507	0.482573	0.26551	0.448763	998.058	0.28311	0.412694	0.181571	0.441723	998.058	0.186839	0.416885	0.480919	0.711802
Misin01G072300	homeobox protein rough sheath 1	F:DNA-binding transcription factor activity; C:nucleus; C:transcription factor complex; P:regulation of transcription, DNA-templated; P:regulation of transcription, DNA-templated; F:sequence-specific DNA binding	119.248	-0.0617322	0.541288	0.880895	0.940147	119.248	-0.00801524	0.317548	0.96532	0.987015	119.248	-0.147149	0.374053	0.513493	0.761884	119.248	0.545356	0.466518	0.115375	0.259895	119.248	0.150783	0.337444	0.429746	0.683774	119.248	0.104137	0.405371	0.689211	0.853034
Misin01G407100	ASC1-like protein; asc1-like protein	P:response to molecule of fungal origin; C:endoplasmic reticulum membrane; C:Golgi apparatus; C:plasma membrane; P:glycosphingolipid metabolic process; C:integral component of membrane; P:long-chain fatty acid biosynthetic process; P:obsolete acyl-carrier-protein biosynthetic process; P:ceramide biosynthetic process; F:sphingosine N-acyltransferase activity	256.066	0.0370006	0.266804	0.880889	0.940147	256.066	-0.365279	0.207866	0.0235286	0.145769	256.066	-0.408161	0.22381	0.0221505	0.126779	256.066	0.980857	0.23382	4.53928e-06	0.00016792	256.066	0.654914	0.248749	0.000483028	0.012368	256.066	1.07578	0.273885	4.82946e-06	0.000193848
Misin13G168000	zinc finger protein CONSTANS-LIKE 15-like	C:intracellular; F:zinc ion binding	1114.62	-0.0611057	0.530498	0.880868	0.940147	1114.62	-0.413883	0.425487	0.0733626	0.2716	1114.62	-0.482961	0.438035	0.0655404	0.250261	1114.62	-0.181613	0.418109	0.573314	0.729066	1114.62	-0.210871	0.348491	0.284024	0.554715	1114.62	-0.597135	0.458449	0.04473	0.175507
Misin14G145200	MATH domain-containing protein At5g43560-like; math domain-containing protein at5g43560-like	F:polysaccharide binding	2145.82	-0.030184	0.211903	0.880864	0.940147	2145.82	0.2462	0.160254	0.0633881	0.25064	2145.82	0.104936	0.15336	0.419051	0.693289	2145.82	-0.0141114	0.165435	0.928721	0.962124	2145.82	0.218681	0.155244	0.100896	0.324983	2145.82	0.0450897	0.15798	0.752615	0.892662
Misin01G147700	unknown	C:membrane	1777.56	0.0643985	0.594305	0.880978	0.940218	1777.56	0.0391554	0.34639	0.835169	0.931747	1777.56	-0.165586	0.393236	0.470023	0.731735	1777.56	-0.523817	0.505069	0.145172	0.302917	1777.56	0.0449007	0.345076	0.809445	0.921579	1777.56	-0.240866	0.429038	0.371825	0.619229
Misin05G210100	putative zinc finger protein	F:zinc ion binding	1584.32	-0.055284	0.449346	0.881039	0.940234	1584.32	0.125437	0.284277	0.488576	0.729171	1584.32	0.208595	0.314649	0.326366	0.61141	1584.32	0.331883	0.36105	0.261717	0.444421	1584.32	0.219991	0.301817	0.245685	0.516992	1584.32	-0.181092	0.323794	0.446514	0.68383
Misin07G130000	hypothetical protein SORBI_007G063700	C:membrane; C:integral component of membrane	25.773	0.0678055	0.842353	0.881042	0.940234	25.773	-0.0573019	0.485853	0.762342	0.895346	25.773	0.0706341	0.542349	0.748712	0.898095	25.773	-0.232699	0.678557	0.526523	0.692475	25.773	-0.00796538	0.476791	0.965257	0.988261	25.773	-0.604396	0.817408	0.0731831	0.238148
Misin08G254700	WAT1-related protein At4g19185 isoform X1; wat1-related protein at4g19185 isoform x1	P:transport; C:membrane	45.6276	0.0672291	0.681714	0.881045	0.940234	45.6276	-0.0361428	0.394199	0.850024	0.938474	45.6276	-0.0501009	0.463269	0.824892	0.935724	45.6276	0.396159	0.570133	0.285998	0.471118	45.6276	0.126601	0.414084	0.513934	0.746864	45.6276	0.46736	0.740512	0.132348	0.340586
Misin01G420800	probable xyloglucan endotransglucosylase/hydrolase protein 28; probable xyloglucan endotransglucosylase hydrolase protein 28	F:hydrolase activity, hydrolyzing O-glycosyl compounds; C:cell wall; P:xyloglucan metabolic process; F:xyloglucan:xyloglucosyl transferase activity; P:cell wall biogenesis; C:apoplast; P:cell wall organization	224.801	-0.0680407	0.740343	0.881104	0.940277	224.801	-1.03005	0.92959	0.00746604	0.0742725	224.801	0.391375	0.631813	0.141093	0.391201	224.801	0.025673	0.581043	0.943412	0.970296	224.801	-0.228058	0.486792	0.272747	0.544355	224.801	0.608565	0.801676	0.0715267	0.235173
Misin01G003700	predicted protein; uncharacterized protein at5g65660	C:plasma membrane; C:integral component of membrane	138.843	-0.0607328	0.526657	0.881135	0.940291	138.843	0.172673	0.337278	0.372844	0.638683	138.843	0.102181	0.345724	0.639118	0.842894	138.843	0.744896	0.478212	0.0362279	0.121617	138.843	0.0279377	0.311694	0.878663	0.9526	138.843	0.129216	0.37415	0.610532	0.804586
Misin01G099400	unknown	0	16.6465	0.0646566	0.602962	0.881187	0.940291	16.6465	-0.00319065	0.355653	0.986498	0.996271	16.6465	-2.53955	1.03817	6.38156e-05	0.00172987	16.6465	1.07559	0.653644	0.0119056	0.0579377	16.6465	-0.0443044	0.36024	0.812765	0.923226	16.6465	0.0783549	0.556123	0.767866	0.901566
Misin01G502500	DUF21 domain-containing protein At2g14520-like; duf21 domain-containing protein at2g14520-like	C:integral component of membrane	843.296	0.0447215	0.336447	0.881179	0.940291	843.296	0.371597	0.263204	0.044509	0.206527	843.296	0.0414475	0.226837	0.812148	0.929142	843.296	0.111197	0.263617	0.636575	0.77595	843.296	-0.122865	0.224016	0.459778	0.707247	843.296	-0.230245	0.252038	0.259348	0.50595
Misin16G107000	importin subunit beta-1-like	P:obsolete protein import into nucleus, docking; P:obsolete protein import into nucleus, translocation; C:cytoplasm; P:NLS-bearing protein import into nucleus; P:ribosomal protein import into nucleus; F:nuclear localization sequence binding; F:Ran GTPase binding; F:obsolete protein transporter activity; C:nuclear membrane; C:nuclear periphery	955.356	0.042927	0.319605	0.881163	0.940291	955.356	-0.560545	0.27569	0.00474114	0.0559697	955.356	-0.829703	0.282989	0.000274266	0.00543349	955.356	0.988416	0.275104	5.41893e-05	0.00119262	955.356	0.392435	0.250134	0.0298056	0.169433	955.356	0.326239	0.25423	0.113155	0.309289
Misin18G030200	probable tRNA-splicing endonuclease subunit Sen2; probable trna-splicing endonuclease subunit sen2	F:nuclease activity; P:tRNA processing; C:obsolete intracellular part	40.9016	-0.0547191	0.443641	0.881259	0.940349	40.9016	0.509274	0.408892	0.0319691	0.172793	40.9016	0.213399	0.341164	0.33362	0.618671	40.9016	-1.25854	0.40454	0.000158402	0.00272398	40.9016	-0.186209	0.297219	0.318959	0.588732	40.9016	-0.511986	0.387526	0.0587896	0.20846
Misin09G025400	---NA---	0	57.8823	-0.0679665	0.804877	0.881322	0.940397	57.8823	-0.151048	0.493908	0.449299	0.698936	57.8823	-2.98131e-05	0.493025	0.999894	1	57.8823	-0.0370589	0.635498	0.918613	0.956625	57.8823	-0.582201	0.773507	0.0392168	0.197414	57.8823	-0.437833	0.656939	0.151841	0.369843
MisinT351900	heat shock protein 17	P:response to heat	28.1108	-0.0679925	0.796341	0.881346	0.940404	28.1108	0.526084	0.73126	0.0549482	0.231476	28.1108	0.195106	0.5301	0.407417	0.684273	28.1108	-0.30237	0.652509	0.417845	0.599045	28.1108	0.269297	0.54866	0.209024	0.475611	28.1108	1.39422	1.29058	0.00675178	0.0508218
Misin08G240400	---NA---	0	220.882	-0.061891	0.548635	0.881389	0.940432	220.882	0.0849863	0.329551	0.650758	0.836259	220.882	0.251961	0.389984	0.281791	0.566928	220.882	-0.224076	0.435833	0.496997	0.668405	220.882	-0.220758	0.362091	0.268415	0.540013	220.882	-0.204403	0.39528	0.433588	0.673418
Misin02G380400	protein PMR5; protein pmr5	C:Golgi apparatus; F:O-acetyltransferase activity; P:obsolete acyl-carrier-protein biosynthetic process; P:cell wall organization or biogenesis	52.3439	-0.0670776	0.685547	0.881452	0.940462	52.3439	-0.185459	0.4349	0.364675	0.631257	52.3439	1.82671	1.34547	0.0017244	0.0214631	52.3439	-0.377365	0.567302	0.307768	0.493975	52.3439	-0.226138	0.450732	0.275045	0.546701	52.3439	0.555687	0.650594	0.085405	0.261517
Misin04G073000	---NA---	0	471.824	-0.0562834	0.46454	0.881446	0.940462	471.824	0.416889	0.373414	0.058813	0.240494	471.824	0.369041	0.358199	0.114051	0.346431	471.824	-0.107829	0.364355	0.716707	0.831612	471.824	-0.0769129	0.284677	0.669839	0.847421	471.824	0.0149465	0.322798	0.949567	0.989117
Misin05G189200	lipase class 3 family protein-like; uncharacterized protein loc18613996	C:mitochondrion; P:lipid metabolic process; C:plastid; F:hydrolase activity	135.673	-0.0665764	0.66517	0.881507	0.940464	135.673	-0.899834	0.747094	0.00923219	0.0845877	135.673	-0.394215	0.540102	0.136539	0.384047	135.673	-0.943991	0.6501	0.0241256	0.0928977	135.673	-0.94026	0.759895	0.00734174	0.0753242	135.673	-0.990392	0.761856	0.0116994	0.0739382
Misin11G191400	Subtilisin-like protease SBT1.3; subtilisin-like protease	F:serine-type endopeptidase activity; C:cell wall; P:proteolysis; C:membrane	2639.55	-0.0581727	0.490469	0.881478	0.940464	2639.55	-0.582405	0.445587	0.021542	0.138582	2639.55	0.764721	0.476373	0.00997552	0.0745969	2639.55	0.100019	0.38339	0.744302	0.85094	2639.55	-0.348578	0.367792	0.0996342	0.32268	2639.55	-0.245183	0.366224	0.334677	0.58389
Misin12G221500	floricaula/leafy-like 2; floricaula leafy-like 2	F:DNA binding; P:multicellular organismal process; P:developmental process; P:anatomical structure development	4.65882	0.0659798	0.932348	0.881498	0.940464	4.65882	-0.449297	0.877791	0.0806228	0.285293	4.65882	0	0.679594	1	1	4.65882	-0.301852	0.763393	0.405795	0.588901	4.65882	-0.714917	1.14596	0.0251714	0.154254	4.65882	0	0.73732	1	1
Misin03G355500	protein ENHANCED DISEASE RESISTANCE 2-like; protein enhanced disease resistance 2-like	F:lipid binding	107.326	-0.0493736	0.38451	0.881556	0.940498	107.326	0.212481	0.266342	0.236626	0.504198	107.326	0.758716	0.357777	0.00331331	0.0343869	107.326	0.089209	0.307119	0.73581	0.844873	107.326	0.188293	0.263191	0.29347	0.563765	107.326	0.052861	0.27731	0.807417	0.922995
Misin09G056300	putative disease resistance RPP13-like protein 2; disease resistance rpp13-like protein 2	F:ADP binding	959.411	-0.0555772	0.45682	0.881675	0.940606	959.411	-0.0827983	0.28168	0.644092	0.832381	959.411	-0.189693	0.3154	0.371331	0.652878	959.411	2.94579	0.485676	1.97239e-12	5.19866e-10	959.411	1.89299	0.454633	5.50082e-07	4.66229e-05	959.411	1.78881	0.467725	1.43832e-06	7.11987e-05
Misin15G183000	K(+) efflux antiporter 3, chloroplastic; k(+) efflux antiporter chloroplastic	P:potassium ion transport; P:regulation of pH; C:plastid; F:solute:proton antiporter activity; C:integral component of membrane; P:proton transmembrane transport	1144.49	0.0499554	0.391342	0.881696	0.94061	1144.49	0.161025	0.258971	0.359004	0.627024	1144.49	0.0908546	0.260302	0.632572	0.838897	1144.49	-0.131927	0.307056	0.617698	0.762179	1144.49	-0.0142931	0.246953	0.933788	0.976412	1144.49	0.0917145	0.276432	0.671834	0.842685
Misin02G043500	---NA---	0	52.6688	-0.0645366	0.607281	0.88173	0.940627	52.6688	-0.032653	0.353628	0.862622	0.944871	52.6688	-0.135174	0.393788	0.55263	0.78922	52.6688	0.538495	0.539504	0.145828	0.303798	52.6688	-0.0990926	0.362985	0.601611	0.806311	52.6688	-0.261773	0.441729	0.337706	0.586858
Misin11G177900	protein AE7; protein ae7	C:nucleus; C:cytoplasm; P:chromosome segregation; P:iron-sulfur cluster assembly	589.34	-0.0418777	0.312246	0.881848	0.940734	589.34	0.0320146	0.203767	0.834902	0.931723	589.34	0.415908	0.253468	0.0320502	0.160555	589.34	0.0417752	0.244692	0.850536	0.91717	589.34	0.076839	0.209929	0.632591	0.824983	589.34	0.0499854	0.226711	0.791951	0.914504
Misin02G499600	transcription factor RF2b-like; transcription factor rf2b-like	F:DNA binding; F:DNA-binding transcription factor activity; C:nucleus; C:transcription factor complex; P:regulation of transcription, DNA-templated; P:regulation of transcription, DNA-templated	128.868	0.0650454	0.622845	0.881894	0.940746	128.868	-0.145931	0.384098	0.459745	0.707339	128.868	0.965874	0.76218	0.00886833	0.068902	128.868	-0.33199	0.506409	0.349497	0.535895	128.868	-0.144632	0.38132	0.456875	0.704745	128.868	0.774229	0.670384	0.0285867	0.132187
Misin13G194500	predicted protein	C:cytoskeleton; C:Arp2/3 protein complex; P:regulation of actin filament polymerization; P:Arp2/3 complex-mediated actin nucleation	64.3379	-0.0506518	0.399773	0.881882	0.940746	64.3379	-0.29753	0.291038	0.118837	0.350025	64.3379	-0.463357	0.336001	0.0453099	0.199597	64.3379	-0.112619	0.318621	0.67825	0.805336	64.3379	0.041354	0.258142	0.812972	0.923272	64.3379	1.4368	0.520172	0.000120394	0.00263326
Misin07G233900	potassium transporter 26-like	F:potassium ion transmembrane transporter activity; C:integral component of membrane; P:potassium ion transmembrane transport	548.035	0.0654832	0.943022	0.881946	0.940749	548.035	0.0192812	0.533942	0.915921	0.967338	548.035	-0.0437181	0.57963	0.838242	0.94188	548.035	5.27367	2.11304	2.82595e-05	0.000719588	548.035	4.99796	2.14299	5.73321e-05	0.0023733	548.035	7.62623	1.81466	6.60471e-07	3.70796e-05
Misin19G244700	peroxidase 45-like	F:peroxidase activity; C:extracellular region; P:obsolete peroxidase reaction; P:response to oxidative stress; F:heme binding; P:hydrogen peroxide catabolic process; F:metal ion binding; P:oxidation-reduction process; P:cellular oxidant detoxification	15.8159	-0.0650089	0.962506	0.881945	0.940749	15.8159	-0.0361049	0.508469	0.846182	0.936852	15.8159	-0.211082	0.614851	0.363691	0.646169	15.8159	0.407738	0.92585	0.246931	0.42841	15.8159	0.424654	0.829881	0.08061	0.288807	15.8159	-1.71068	1.56849	0.00438548	0.0377355
Misin19G253900	hypothetical protein SORBI_010G264800	C:exocyst; F:DNA binding; C:nucleus; P:transcription, DNA-templated; P:regulation of transcription, DNA-templated; P:exocytosis	18.5164	0.0660273	0.918397	0.88195	0.940749	18.5164	0.0287983	0.521471	0.87589	0.950173	18.5164	-0.0199306	0.558731	0.926468	0.982899	18.5164	0.69633	0.971802	0.087537	0.216251	18.5164	0.305638	0.711095	0.154903	0.407021	18.5164	1.98172	2.06409	0.0044999	0.0383784
Misin04G156000	hsp70 nucleotide exchange factor FES1; hsp70 nucleotide exchange factor fes1	C:mitochondrion	131.42	0.0603045	0.527076	0.882017	0.940783	131.42	0.178132	0.339195	0.359611	0.627534	131.42	0.0896592	0.342668	0.679327	0.865011	131.42	-0.827362	0.474478	0.0202255	0.082422	131.42	-0.328395	0.385189	0.123109	0.360155	131.42	-0.675261	0.466581	0.0267359	0.126485
Misin09G082300	disease resistance protein RPM1-like	F:ADP binding	41.9996	-0.0647357	0.97164	0.882015	0.940783	41.9996	-0.0583476	0.557672	0.74891	0.88894	41.9996	-0.0757174	0.605011	0.722801	0.885773	41.9996	1.86935	1.9188	0.00472375	0.0309218	41.9996	3.6372	3.05644	0.000626417	0.0147041	41.9996	3.64164	2.86222	0.000924373	0.0123144
Misin04G366500	Transcription factor bHLH47; transcription factor bhlh47	C:nucleus; F:protein dimerization activity	251.549	-0.0503314	0.397038	0.882046	0.940796	251.549	-0.0259518	0.247988	0.878514	0.951578	251.549	-0.0242491	0.264348	0.899182	0.969775	251.549	0.642115	0.338967	0.0238228	0.0920978	251.549	0.333043	0.299613	0.0873718	0.301461	251.549	0.787053	0.367338	0.00422795	0.0367906
Misin18G148300	---NA---	0	20.9665	-0.0650582	0.626899	0.882133	0.940869	20.9665	-0.136478	0.382286	0.487261	0.727878	20.9665	0.304887	0.469429	0.220996	0.4996	20.9665	-0.336938	0.513308	0.345042	0.531759	20.9665	-0.0681191	0.369543	0.717694	0.873015	20.9665	0.424203	0.532553	0.154337	0.37312
Misin03G213300	hypothetical protein SORBI_002G252400	F:calcium transmembrane transporter activity, phosphorylative mechanism; F:calmodulin binding; F:ATP binding; C:integral component of membrane; P:calcium ion transmembrane transport	16.004	-0.0662961	0.672485	0.882319	0.941011	16.004	0.106635	0.40178	0.584977	0.79589	16.004	0.40449	0.547842	0.129266	0.373146	16.004	-0.628048	0.594049	0.105014	0.244362	16.004	-0.468548	0.553232	0.0630045	0.253371	16.004	-0.490537	0.54694	0.109102	0.302606
Misin04G018500	F-box domain containing protein; f-box domain containing protein	P:cellular protein metabolic process	7.62032	0.0633949	1.01369	0.882312	0.941011	7.62032	0.129123	0.620698	0.488142	0.728698	7.62032	0.457516	1.08182	0.104728	0.330148	7.62032	-0.318562	0.836776	0.365079	0.551377	7.62032	-0.181177	0.634623	0.334973	0.603458	7.62032	-0.372127	0.852659	0.196707	0.430301
Misin06G316600	predicted protein	0	6.25847	-0.0666489	0.873831	0.882303	0.941011	6.25847	-0.347666	0.687652	0.1357	0.376258	6.25847	-0.191464	0.698961	0.391399	0.670291	6.25847	-0.793698	0.875033	0.0630921	0.174419	6.25847	-0.328115	0.670063	0.14056	0.38679	6.25847	-0.240803	0.771233	0.361314	0.609082
Misin07G524900	RNA polymerase II C-terminal domain phosphatase-like 4; rna polymerase ii c-terminal domain phosphatase-like 4	F:phosphoprotein phosphatase activity; C:nucleus; P:protein dephosphorylation	8.51677	0.0673309	0.807972	0.882391	0.941069	8.51677	-0.0383101	0.446946	0.840915	0.93447	8.51677	-0.158301	0.505402	0.495599	0.750181	8.51677	0.00958323	0.64596	0.978878	0.990075	8.51677	-0.0880649	0.455083	0.641741	0.829972	8.51677	-0.117869	0.539093	0.661222	0.835806
Misin07G282700	hypothetical protein SORBI_007G158100	0	239.549	-0.058711	0.505191	0.882413	0.941074	239.549	-0.136653	0.316194	0.467476	0.712842	239.549	-0.328362	0.38179	0.166645	0.428906	239.549	-0.00625749	0.394889	0.983997	0.992814	239.549	0.00400134	0.301163	0.982424	0.995244	239.549	0.625413	0.460746	0.0370588	0.155938
Misin05G405000	auxin response factor 4	F:DNA binding; C:nucleus; P:regulation of transcription, DNA-templated; P:auxin-activated signaling pathway	6702.45	0.0411964	0.307991	0.882453	0.941084	6702.45	0.331185	0.234827	0.0545609	0.230623	6702.45	0.253	0.230233	0.154442	0.41131	6702.45	-0.0764472	0.240111	0.726146	0.838165	6702.45	0.215603	0.215432	0.188611	0.450309	6702.45	0.200492	0.229231	0.293531	0.542678
Misin07G058100	fiber protein Fb15	0	2291.52	0.0488842	0.383331	0.882458	0.941084	2291.52	-0.410268	0.306435	0.0419475	0.199925	2291.52	-0.263801	0.282758	0.192306	0.463536	2291.52	0.364745	0.30734	0.167414	0.332444	2291.52	0.0345452	0.243268	0.840079	0.935687	2291.52	0.0952586	0.274588	0.658612	0.834235
Misin13G181600	---NA---	0	10.8438	0.0658608	0.91138	0.882499	0.94111	10.8438	0.104712	0.533169	0.581932	0.794064	10.8438	0.0750973	0.561686	0.731103	0.889378	10.8438	1.47486	1.69755	0.00987591	0.0511961	10.8438	0.841622	1.4447	0.0186146	0.130219	10.8438	2.83218	2.51186	0.00183594	0.0202416
Misin06G055200	Peptidyl-prolyl cis-trans isomerase CYP26-2, chloroplastic; peptidyl-prolyl cis-trans isomerase cyp26- chloroplastic	P:protein peptidyl-prolyl isomerization; F:peptidyl-prolyl cis-trans isomerase activity; P:protein folding; C:plastid	485.204	0.0666334	0.694503	0.882533	0.941127	485.204	-0.523442	0.617227	0.0519398	0.224406	485.204	-0.545977	0.60497	0.060846	0.239132	485.204	-0.252831	0.558314	0.487112	0.660278	485.204	-0.538439	0.624758	0.0454459	0.213035	485.204	-0.861817	0.714334	0.0199068	0.104568
Misin02G274500	nudC domain-containing protein 2; nudc domain-containing protein 2	C:integral component of membrane	590.584	0.0413074	0.309364	0.882564	0.941131	590.584	-0.0879678	0.204945	0.568762	0.785523	590.584	0.136336	0.218555	0.423308	0.696755	590.584	1.04192	0.268888	1.53367e-05	0.000442797	590.584	0.663565	0.284506	0.00116762	0.0227683	590.584	0.964207	0.275562	3.69259e-05	0.00102316
Misin06G305400	probable receptor-like protein kinase At3g55450; probable receptor-like protein kinase at3g55450	F:protein kinase activity; F:ATP binding; P:protein phosphorylation	717.989	0.0477082	0.371824	0.882649	0.941131	717.989	0.301438	0.275914	0.105606	0.328796	717.989	0.48243	0.30978	0.0299957	0.154156	717.989	0.394815	0.299875	0.12796	0.27871	717.989	0.042349	0.238795	0.803319	0.918907	717.989	0.275766	0.282918	0.211513	0.449049
Misin13G153900	F-box domain containing protein, expressed; uncharacterized protein loc4334939	F:ubiquitin-protein transferase activity; P:protein ubiquitination; C:SCF ubiquitin ligase complex; P:SCF-dependent proteasomal ubiquitin-dependent protein catabolic process	713.828	-0.0539434	0.442055	0.882654	0.941131	713.828	0.502504	0.38001	0.0286209	0.162805	713.828	0.290117	0.327947	0.187266	0.457309	713.828	-1.08829	0.402969	0.000899133	0.00966343	713.828	-0.168856	0.286701	0.358692	0.625242	713.828	-0.710428	0.390459	0.0115087	0.0732155
Misin16G189000	---NA---	0	122.266	0.0638755	0.603483	0.882651	0.941131	122.266	-0.226598	0.402614	0.273778	0.543299	122.266	0.0375299	0.386254	0.866591	0.955889	122.266	-0.867614	0.563797	0.0264542	0.0987337	122.266	-0.542913	0.542289	0.0386715	0.19594	122.266	-0.36465	0.469037	0.199426	0.43351
Misin18G073100	deSI-like protein At4g17486; desi-like protein at4g17486	C:plastid	74.5227	0.0662449	0.677273	0.882602	0.941131	74.5227	-0.2409	0.45566	0.257765	0.527501	74.5227	0.185156	0.471048	0.432926	0.704885	74.5227	-0.930788	0.661346	0.0267771	0.099493	74.5227	-0.666362	0.67144	0.0241444	0.151096	74.5227	-0.549467	0.598873	0.0842713	0.259576
MisinT166700	F-box/FBD/LRR-repeat protein At1g13570; f-box fbd lrr-repeat protein at1g13570	C:mitochondrion	27.1426	-0.0664803	0.688921	0.882617	0.941131	27.1426	-0.107864	0.411009	0.58147	0.793734	27.1426	-0.281432	0.49057	0.255511	0.539759	27.1426	5.86652	1.96121	8.90365e-06	0.000284932	27.1426	5.18961	2.14685	4.82781e-05	0.00205897	27.1426	5.39475	1.96324	3.63445e-05	0.0010101
MisinT350700	putative MYB DNA-binding domain superfamily protein	F:DNA binding; C:nucleus; P:transcription, DNA-templated; P:regulation of transcription, DNA-templated	200.987	-0.0668796	0.841898	0.882659	0.941131	200.987	-0.268191	0.586958	0.217642	0.48342	200.987	-0.0520313	0.520482	0.814611	0.930358	200.987	-0.597254	0.76838	0.13598	0.290418	200.987	-0.45512	0.723873	0.0716657	0.270955	200.987	-0.161854	0.585059	0.547674	0.762013
Misin12G237900	Xyloglucan endotransglucosylase/hydrolase protein 9; xyloglucan endotransglucosylase hydrolase protein 9	F:hydrolase activity, hydrolyzing O-glycosyl compounds; C:cell wall; P:xyloglucan metabolic process; C:integral component of membrane; F:xyloglucan:xyloglucosyl transferase activity; P:cell wall biogenesis; C:apoplast; P:cell wall organization	5147.19	0.0603174	0.533724	0.882764	0.941204	5147.19	-0.970232	0.576235	0.00319138	0.0432003	5147.19	0.00955699	0.371923	0.965542	0.998201	5147.19	-1.09381	0.509981	0.00399513	0.0275642	5147.19	-1.29532	0.60152	0.000545672	0.0135231	5147.19	-0.302999	0.436144	0.26931	0.517139
Misin18G134400	transmembrane protein20; embryogenesis transmembrane protein	P:signal transduction; C:integral component of membrane	26.371	-0.0630823	1.01612	0.882752	0.941204	26.371	-0.162888	0.643389	0.394623	0.656451	26.371	-0.126056	0.656607	0.55706	0.79226	26.371	3.07438	2.79778	0.00118588	0.0117332	26.371	0.365346	0.886805	0.105441	0.332218	26.371	1.40962	2.0248	0.012412	0.0768354
Misin03G358200	mitochondrial ubiquitin ligase activator of NFKB 1; mitochondrial ubiquitin ligase activator of nfkb 1	F:ubiquitin-protein transferase activity; P:mitochondrion organization; F:zinc ion binding; C:integral component of membrane; P:protein ubiquitination; F:ligase activity	936.169	0.0359817	0.263273	0.882818	0.941229	936.169	0.131192	0.183164	0.362004	0.629353	936.169	-0.108581	0.18588	0.473367	0.734149	936.169	0.0584797	0.206283	0.760639	0.861385	936.169	0.167128	0.18618	0.267098	0.538784	936.169	-0.257897	0.201271	0.13639	0.346772
Misin19G156200	---NA---	0	61.469	0.0656488	0.658207	0.882822	0.941229	61.469	0.00487578	0.377794	0.979527	0.99337	61.469	0.146158	0.429975	0.528013	0.772575	61.469	-0.00806194	0.516955	0.981758	0.991699	61.469	-0.151076	0.402281	0.441062	0.692599	61.469	0.12834	0.45821	0.632659	0.818031
Misin06G399600	uridine 5'-monophosphate synthase; uridine 5 -monophosphate synthase	F:orotate phosphoribosyltransferase activity; F:orotidine-5'-phosphate decarboxylase activity; F:GTPase activator activity; C:cytosol; P:'de novo' pyrimidine nucleobase biosynthetic process; P:positive regulation of GTPase activity; P:'de novo' UMP biosynthetic process	1585.81	-0.0409703	0.307344	0.882893	0.941286	1585.81	-0.185378	0.214505	0.245885	0.514996	1585.81	-0.103077	0.214224	0.53919	0.779843	1585.81	-0.227007	0.241538	0.300132	0.486017	1585.81	-0.285035	0.223235	0.0897223	0.30563	1585.81	-0.431612	0.247822	0.0339476	0.147548
Misin04G212600	glucose-6-phosphate isomerase 1, chloroplastic; glucose-6-phosphate isomerase chloroplastic	F:glucose-6-phosphate isomerase activity; P:starch metabolic process; P:sucrose metabolic process; P:gluconeogenesis; P:glycolytic process; P:pentose-phosphate shunt; C:plastid	9217.41	-0.0321422	0.231711	0.882911	0.941287	9217.41	0.0126959	0.156528	0.921295	0.969485	9217.41	-0.257821	0.177183	0.0800667	0.282158	9217.41	-0.216855	0.181329	0.205234	0.379927	9217.41	0.0167397	0.162089	0.903171	0.963176	9217.41	0.11022	0.171323	0.47058	0.702937
Misin06G217400	IAA5 - auxin-responsive Aux/IAA family member; iaa5 - auxin-responsive aux iaa family member	C:plastid; P:cellular process	735.515	-0.0477295	0.373406	0.882968	0.941329	735.515	-0.398566	0.295563	0.0436217	0.204347	735.515	-0.277984	0.280048	0.167948	0.430843	735.515	-1.04211	0.327523	0.000213434	0.0033951	735.515	-0.546595	0.324392	0.0104998	0.0933649	735.515	-0.869335	0.334237	0.000952762	0.0125909
Misin15G163200	predicted protein; uncharacterized protein loc100273144 isoform x1	C:snRNA-activating protein complex; P:snRNA transcription by RNA polymerase II; P:snRNA transcription by RNA polymerase III; F:sequence-specific DNA binding	937.632	0.0316812	0.228225	0.883019	0.941364	937.632	-0.114921	0.160872	0.380382	0.644907	937.632	0.0823727	0.161791	0.544287	0.783411	937.632	0.243437	0.180575	0.153367	0.314142	937.632	0.449317	0.185976	0.00296114	0.0423203	937.632	0.454087	0.185146	0.0053796	0.0434247
Misin07G180000	UPF0481 protein At3g47200-like	C:membrane; C:integral component of membrane	11.7024	0.0650029	0.641359	0.883095	0.941427	11.7024	0.0850336	0.380583	0.659038	0.84111	11.7024	0.0855731	0.637351	0.68514	0.868268	11.7024	-0.348111	0.523413	0.333169	0.520113	11.7024	-0.590981	0.584497	0.031545	0.175062	11.7024	-0.166707	0.691142	0.518442	0.741265
Misin11G073200	---NA---	0	31.5196	0.0665654	0.845205	0.883139	0.941454	31.5196	1.49788	1.37307	0.00334922	0.044491	31.5196	0.204035	0.729209	0.36324	0.645782	31.5196	-1.79173	1.17709	0.00221768	0.0183378	31.5196	-0.498596	0.710566	0.0579705	0.24225	31.5196	-0.369325	0.770527	0.203516	0.438956
Misin04G382000	Ferredoxin-dependent glutamate synthase, chloroplastic; ferredoxin-dependent glutamate chloroplastic	C:chloroplast stroma; F:glutamate synthase (ferredoxin) activity; P:ammonia assimilation cycle; F:metal ion binding; F:3 iron, 4 sulfur cluster binding; P:oxidation-reduction process; P:L-glutamate biosynthetic process	4973.28	-0.0423802	0.321285	0.883158	0.941457	4973.28	0.564542	0.277697	0.00465997	0.0553572	4973.28	0.15883	0.226663	0.363136	0.645694	4973.28	-0.892546	0.272038	0.000221781	0.00350092	4973.28	-0.20977	0.22248	0.208258	0.474944	4973.28	-0.323533	0.247501	0.109365	0.303014
Misin12G043500	short-chain dehydrogenase TIC 32, chloroplastic-like	0	14.544	0.0661919	0.693122	0.883261	0.941512	14.544	-0.157983	0.428617	0.432157	0.686092	14.544	-0.524766	0.621418	0.069331	0.258915	14.544	0.155989	0.557916	0.665783	0.797122	14.544	-0.0993331	0.41115	0.603837	0.807397	14.544	0.203171	0.562083	0.460063	0.694773
MisinT033800	plant-specific domain TIGR01615 family protein; uncharacterized protein loc103721987	P:defense response; P:biological_process; P:metabolic process; C:plastid; P:cellular process	191.665	0.0463841	0.360723	0.883249	0.941512	191.665	0.395839	0.288526	0.0424108	0.201123	191.665	-0.0125815	0.241125	0.944668	0.990127	191.665	-0.0502127	0.283873	0.840402	0.910932	191.665	0.214986	0.251398	0.223613	0.492883	191.665	0.11258	0.264037	0.592428	0.793208
MisinT530400	PHD finger protein ALFIN-LIKE 8; phd finger protein alfin-like 8	P:transcription, DNA-templated; C:membrane; F:metal ion binding	1011.33	0.040466	0.303927	0.883263	0.941512	1011.33	-0.549475	0.259246	0.00401723	0.0502594	1011.33	-0.613572	0.259601	0.00280385	0.030509	1011.33	0.290746	0.241084	0.183493	0.35271	1011.33	-0.445626	0.244332	0.0130419	0.105973	1011.33	-0.697173	0.257388	0.00120969	0.0149835
Misin05G082900	DUF21 domain-containing protein At2g14520-like; duf21 domain-containing protein at2g14520-like	C:integral component of membrane	94.1437	0.0549259	0.458243	0.883283	0.941515	94.1437	0.201555	0.309339	0.289442	0.560254	94.1437	0.342591	0.358396	0.139873	0.389223	94.1437	-0.16884	0.36179	0.568234	0.725148	94.1437	-0.19526	0.30349	0.30029	0.570463	94.1437	-0.109212	0.330153	0.648392	0.827644
Misin06G314500	orphans transcription factor	C:nucleus; P:response to light stimulus; P:regulation of flower development; F:protein heterodimerization activity	67.0662	-0.0666475	0.730402	0.883371	0.941571	67.0662	-0.64691	0.721728	0.0302572	0.167639	67.0662	-0.218812	0.495131	0.361512	0.644456	67.0662	-0.481319	0.625822	0.209949	0.385376	67.0662	-0.134418	0.438225	0.490243	0.729823	67.0662	-0.131343	0.506145	0.627551	0.815056
Misin19G198000	probable protein phosphatase 2C 58; probable protein phosphatase 2c 58	F:protein serine/threonine phosphatase activity; P:protein dephosphorylation; C:protein serine/threonine phosphatase complex; C:integral component of membrane; F:metal ion binding	926.665	-0.0293614	0.210457	0.883371	0.941571	926.665	0.00374885	0.144077	0.975177	0.991453	926.665	0.0551081	0.14991	0.666097	0.858371	926.665	-0.144802	0.165163	0.357722	0.544066	926.665	-0.0578417	0.151045	0.658586	0.840648	926.665	-0.330974	0.166278	0.0259903	0.124067
Misin07G407500	La protein 1; la protein 1	F:nucleotide binding; F:RNA binding; C:nucleus; P:RNA processing; C:ribonucleoprotein complex	884.07	0.0418277	0.317031	0.883429	0.941595	884.07	0.191588	0.221319	0.239216	0.507077	884.07	-0.653724	0.275208	0.0023829	0.0271195	884.07	0.153193	0.24875	0.495132	0.666879	884.07	0.0967229	0.212195	0.549735	0.772221	884.07	-0.709902	0.271781	0.00154543	0.0179007
Misin16G112000	---NA---	0	5.73459	-0.066231	0.858756	0.88342	0.941595	5.73459	1.23851	1.73356	0.0096257	0.0867944	5.73459	0.315126	0.626184	0.210229	0.486743	5.73459	-0.00320691	0.696961	0.992816	0.997527	5.73459	0.00563895	0.480592	0.975343	0.992249	5.73459	0.0188737	0.554772	0.942947	0.985965
Misin01G312600	zinc finger protein ZAT6-like; zinc finger protein zat6-like	F:DNA binding	6.35158	-0.0381767	1.42082	0.883501	0.941632	6.35158	0	0.951551	1	1	6.35158	0	1.01506	1	1	6.35158	0.0912568	1.16236	0.677875	0.805187	6.35158	0	0.898688	1	1	6.35158	0	1.09526	1	1
Misin06G265700	pentatricopeptide repeat-containing protein At3g58590	P:RNA modification	98.407	-0.0533227	0.439307	0.883516	0.941632	98.407	0.0175905	0.269281	0.920117	0.968858	98.407	0.402071	0.353837	0.0858888	0.29428	98.407	0.056082	0.347507	0.845689	0.914376	98.407	0.0497676	0.274513	0.779932	0.906159	98.407	1.35688	0.478562	0.000116415	0.00256749
Misin17G092600	GDSL esterase/lipase At5g45910-like; gdsl esterase lipase at5g45910-like	F:hydrolase activity, acting on ester bonds	2503.46	0.0622223	0.576637	0.883494	0.941632	2503.46	-0.507515	0.500634	0.046444	0.211408	2503.46	-1.13382	0.648629	0.00231195	0.0264732	2503.46	-1.1535	0.569358	0.00446427	0.0297165	2503.46	-0.575939	0.528263	0.0299664	0.169932	2503.46	-0.438429	0.471774	0.130494	0.337768
Misin01G363900	receptor-like protein kinase FERONIA; receptor-like protein kinase feronia	F:protein serine/threonine kinase activity; F:ATP binding; P:protein phosphorylation; P:serine family amino acid metabolic process; C:integral component of membrane	894.921	-0.0489858	0.390007	0.883689	0.941633	894.921	-0.266877	0.27917	0.150726	0.398518	894.921	0.249397	0.29011	0.223516	0.503087	894.921	-0.268931	0.308909	0.310766	0.497043	894.921	-0.181148	0.259817	0.309183	0.579275	894.921	0.00346952	0.281802	0.987358	1
Misin02G347900	---NA---	0	30.627	0.0666426	0.741124	0.883536	0.941633	30.627	0.0242747	0.422556	0.898908	0.960687	30.627	-0.521913	0.643344	0.0714405	0.263532	30.627	1.56447	1.03741	0.00374607	0.0263817	30.627	2.67894	1.91334	0.000577998	0.0140159	30.627	5.2156	2.1075	6.37077e-05	0.00159511
Misin03G209600	GPI-anchored protein LORELEI; gpi-anchored protein lorelei	C:plasma membrane; P:double fertilization forming a zygote and endosperm; P:pollen tube guidance; P:synergid death; P:pollen tube reception; C:integral component of membrane	7.63871	-0.0647673	0.931327	0.883692	0.941633	7.63871	-0.34552	0.713309	0.136433	0.37736	7.63871	0.0758574	0.566692	0.727841	0.887864	7.63871	0.397357	0.909373	0.25996	0.442519	7.63871	0.245115	0.735256	0.214038	0.481588	7.63871	0.362105	0.756407	0.211006	0.448642
Misin03G263700	predicted protein	C:membrane; C:integral component of membrane	153.721	-0.0489293	1.30098	0.883661	0.941633	153.721	-0.0393155	0.800998	0.80787	0.917772	153.721	-0.0704153	0.876668	0.711691	0.880158	153.721	1.07895	2.13821	0.0158926	0.0702273	153.721	0.692508	1.85323	0.0215112	0.141365	153.721	0.599638	1.61706	0.0650291	0.222004
Misin04G338800	Protein SHORT-ROOT 1; protein short-root 1	F:DNA-binding transcription factor activity; C:nucleus; C:transcription factor complex; P:regulation of transcription, DNA-templated; P:regulation of transcription, DNA-templated; P:asymmetric cell division; P:radial pattern formation; F:sequence-specific DNA binding; P:negative regulation of mitotic cell cycle; P:leaf development; P:iron ion homeostasis	150.927	0.0638688	0.617526	0.883663	0.941633	150.927	-0.540121	0.552156	0.0425541	0.201491	150.927	-0.979638	0.773938	0.00854117	0.0671144	150.927	-0.675907	0.549916	0.0741742	0.194344	150.927	-0.569835	0.566397	0.0344963	0.183571	150.927	-0.571677	0.614815	0.0762665	0.244061
Misin05G379500	---NA---	0	6.09299	0.0633741	0.988899	0.883643	0.941633	6.09299	0.150408	0.621831	0.42925	0.684152	6.09299	0.602456	1.24416	0.0614798	0.24042	6.09299	0.404341	0.873589	0.261544	0.444248	6.09299	0.122183	0.596318	0.494986	0.733321	6.09299	0.311581	0.879911	0.254013	0.500467
Misin06G398700	putative amidohydrolase YtcJ	C:cellular anatomical entity	16.1226	0.0655508	0.89433	0.883618	0.941633	16.1226	1.15883	1.6638	0.0110792	0.0939075	16.1226	5.53721	2.10207	4.10181e-05	0.00120382	16.1226	-0.13344	0.706188	0.70943	0.826212	16.1226	-0.31099	0.597445	0.160639	0.414909	16.1226	-0.374542	0.626513	0.205316	0.441538
Misin07G042800	hypothetical protein SETIT_037420mg	P:auxin homeostasis; P:plant organ formation	53.7167	0.0666649	0.786031	0.883693	0.941633	53.7167	-0.0585797	0.455181	0.759731	0.894061	53.7167	0.661873	0.838637	0.0412333	0.188274	53.7167	-1.29273	0.919378	0.00883921	0.0474068	53.7167	-0.637516	0.788167	0.0306262	0.171981	53.7167	-0.956592	0.907756	0.0179055	0.0979156
Misin13G137200	---NA---	0	15.4585	-0.0654674	0.897883	0.883651	0.941633	15.4585	-0.0445837	0.512103	0.810781	0.919251	15.4585	0.0509617	0.554276	0.814973	0.930586	15.4585	0.0720522	0.711122	0.839056	0.910205	15.4585	0.0579535	0.51298	0.748729	0.890047	15.4585	0.0304377	0.602882	0.906098	0.968488
Misin14G073400	Leucine Rich Repeat family protein, expressed; leucine rich repeat family expressed	C:integral component of membrane	34.2036	0.0624507	1.02093	0.883647	0.941633	34.2036	0.498727	1.15858	0.0673211	0.25883	34.2036	3.4376	2.95814	0.000975892	0.0141319	34.2036	0.241359	0.8312	0.479134	0.653894	34.2036	-0.258022	0.723613	0.200179	0.46484	34.2036	-0.291389	0.791683	0.285736	0.534739
Misin09G052600	dirigent protein 22	P:phenylpropanoid biosynthetic process; F:guiding stereospecific synthesis activity; P:regulation of catalytic activity	4770.8	0.06234	0.582108	0.883753	0.94164	4770.8	-0.566226	0.528489	0.0339286	0.178578	4770.8	-0.0291099	0.369795	0.895224	0.968246	4770.8	-0.929598	0.549286	0.0167846	0.0727877	4770.8	-0.686663	0.573588	0.017016	0.123755	4770.8	-0.312736	0.437415	0.255597	0.502072
Misin14G089900	calcitonin peptide-receptor component protein; uncharacterized protein loc101784559	F:nucleotide binding; F:RNA polymerase III activity; C:RNA polymerase III complex; P:transcription initiation from RNA polymerase III promoter	321.371	0.0488037	0.388208	0.883728	0.94164	321.371	0.145256	0.255474	0.403917	0.665315	321.371	0.283651	0.293395	0.171071	0.435604	321.371	-0.260032	0.307612	0.325581	0.512632	321.371	-0.193339	0.261046	0.279605	0.550537	321.371	-0.559668	0.326717	0.0239865	0.117914
Misin16G080800	protein CHUP1, chloroplastic-like isoform X1; protein chloroplastic-like isoform x1	C:membrane	1259.35	0.0507473	0.409903	0.883737	0.94164	1259.35	1.0744	0.415225	0.000259013	0.00672978	1259.35	1.30097	0.389008	1.93227e-05	0.000655207	1259.35	-0.388777	0.330595	0.162713	0.32635	1259.35	0.153956	0.267292	0.390247	0.652007	1259.35	0.162394	0.294324	0.470876	0.70323
Misin01G481000	nicotiana lesion-inducing like	C:integral component of membrane	3106.39	0.0430312	0.329839	0.883834	0.941709	3106.39	-0.447593	0.269277	0.0188609	0.128312	3106.39	-0.161601	0.234622	0.36587	0.648191	3106.39	0.635765	0.272481	0.00827685	0.0453173	3106.39	0.145385	0.221931	0.380327	0.64342	3106.39	1.01405	0.298138	4.5017e-05	0.00120113
Misin18G059400	---NA---	0	6.04236	0.0661592	0.844282	0.883864	0.941721	6.04236	-0.00514711	0.491109	0.978036	0.992933	6.04236	-0.110132	0.542084	0.622998	0.833483	6.04236	0.0838402	0.671959	0.816248	0.895808	6.04236	-0.201711	0.549245	0.313691	0.584235	6.04236	0.117151	0.610336	0.654971	0.831783
Misin03G097000	---NA---	0	46.5738	0.0661666	0.835093	0.884025	0.941875	46.5738	0.0703828	0.481558	0.712239	0.870461	46.5738	-0.0233189	0.513221	0.916224	0.978435	46.5738	1.07831	0.987908	0.0224543	0.088473	46.5738	0.13109	0.49851	0.493596	0.732287	46.5738	0.246266	0.609223	0.374951	0.622386
Misin01G003900	histone H2A; histone h2a	C:nucleosome; C:nuclear chromatin; F:DNA binding; P:chromatin silencing; F:protein heterodimerization activity	3072.95	0.0661447	0.721137	0.884073	0.941907	3072.95	-0.617494	0.698005	0.0342094	0.179401	3072.95	0.0180291	0.449501	0.936449	0.986722	3072.95	-0.535586	0.628172	0.167236	0.332247	3072.95	-0.699366	0.739025	0.0222435	0.144186	3072.95	-0.0209778	0.488823	0.93737	0.983212
Misin03G070600	BTB/POZ and MATH domain-containing protein 1	0	304.919	0.0573307	0.497611	0.884161	0.941961	304.919	0.242618	0.340282	0.223502	0.489457	304.919	0.304448	0.367931	0.190303	0.461145	304.919	-0.789756	0.441398	0.0204031	0.0829049	304.919	-0.0358284	0.297392	0.843445	0.937346	304.919	0.00151525	0.345547	0.995049	1
Misin17G179100	biotin--protein ligase 2-like	F:biotin-[acetyl-CoA-carboxylase] ligase activity; F:thiosulfate sulfurtransferase activity; C:mitochondrion; P:cellular protein modification process; P:biotin metabolic process	14.4372	-0.0663706	0.791849	0.884177	0.941961	14.4372	0.0421343	0.453602	0.825156	0.926523	14.4372	-0.0185253	0.489685	0.934065	0.985789	14.4372	-0.15337	0.631874	0.674816	0.803104	14.4372	0.238851	0.545981	0.251178	0.522364	14.4372	0.374784	0.651264	0.204544	0.440395
Misin18G128100	carboxyl-terminal-processing peptidase 3, chloroplastic; carboxyl-terminal-processing peptidase chloroplastic	P:proteolysis; F:serine-type peptidase activity; C:plastid	4417.61	-0.0530949	0.440106	0.884149	0.941961	4417.61	0.646832	0.407546	0.00967659	0.0870671	4417.61	0.591358	0.378319	0.0200661	0.118838	4417.61	-0.718965	0.379008	0.0194888	0.0803334	4417.61	0.122495	0.276551	0.496695	0.734384	4417.61	-0.216934	0.318871	0.358779	0.606637
Misin12G249900	AP2; ap2	C:intracellular membrane-bounded organelle	923.727	-0.0499011	0.402639	0.88421	0.941978	923.727	0.0774295	0.253927	0.652725	0.837239	923.727	0.206831	0.286752	0.306991	0.592546	923.727	-1.21699	0.363273	7.62485e-05	0.00154592	923.727	-0.063752	0.25431	0.714353	0.871146	923.727	-0.672997	0.348894	0.0102536	0.0677194
Misin07G251900	40S ribosomal protein S29; 40s ribosomal protein s29	F:DNA binding; F:RNA binding; F:structural constituent of ribosome; C:nucleus; P:translation; F:zinc ion binding; C:integral component of membrane; C:cytosolic small ribosomal subunit; P:ribosome biogenesis	15.0624	0.0654895	0.687533	0.884305	0.941986	15.0624	0.0782596	0.402953	0.685595	0.855772	15.0624	0.0190128	0.435766	0.933018	0.985387	15.0624	0.445274	0.602775	0.239866	0.420214	15.0624	0.589071	0.711324	0.0371704	0.191465	15.0624	0.226153	0.516914	0.415494	0.658393
Misin08G036300	L-arabinokinase; l-arabinokinase	F:ATP binding; C:cytoplasm; F:kinase activity; P:phosphorylation; F:phosphotransferase activity, alcohol group as acceptor	1483.94	-0.0484958	0.387377	0.884277	0.941986	1483.94	0.477023	0.325641	0.0243881	0.148853	1483.94	0.186679	0.273051	0.342213	0.626403	1483.94	-0.198467	0.304575	0.449923	0.628196	1483.94	-0.333711	0.287943	0.081492	0.290317	1483.94	-0.286668	0.293653	0.204801	0.440797
Misin08G142900	major ampullate spidroin 2-2	C:membrane	126.824	-0.0606621	0.553881	0.884264	0.941986	126.824	-0.694726	0.541891	0.0152993	0.113745	126.824	-0.530252	0.475197	0.0530138	0.21968	126.824	-0.3979	0.45458	0.240684	0.421162	126.824	-0.121487	0.339008	0.520907	0.752421	126.824	-0.321922	0.426654	0.238852	0.482636
Misin18G162500	zinc ion binding protein	C:ruffle membrane; F:phosphatidylinositol binding; P:regulation of ruffle assembly	34.7256	-0.0599346	0.540467	0.884248	0.941986	34.7256	0.442668	0.4524	0.0640917	0.252041	34.7256	0.259922	0.395068	0.269908	0.554802	34.7256	-0.252102	0.436133	0.445252	0.624378	34.7256	-0.531837	0.466108	0.0328499	0.178706	34.7256	-0.409206	0.427191	0.141147	0.354027
Misin18G227200	pentatricopeptide repeat-containing protein At4g02750-like	F:zinc ion binding	78.9073	0.0551751	0.467918	0.884289	0.941986	78.9073	0.383675	0.366047	0.0758031	0.276203	78.9073	-0.0165526	0.301667	0.935604	0.98644	78.9073	0.132404	0.373945	0.661147	0.793703	78.9073	0.136521	0.295949	0.458847	0.70662	78.9073	0.102395	0.332442	0.669985	0.841438
Misin08G096000	---NA---	0	5.89887	-0.0637874	0.95663	0.884397	0.942009	5.89887	-0.273787	0.754465	0.198744	0.460713	5.89887	0.228537	0.669765	0.325495	0.610814	5.89887	-0.00700403	0.775685	0.983481	0.992575	5.89887	-1.36796	1.76364	0.00587989	0.0654535	5.89887	-0.963153	1.13747	0.0224504	0.112805
Misin14G060600	---NA---	0	663.248	-0.0640419	0.633738	0.884375	0.942009	663.248	-0.609783	0.597176	0.0307214	0.168999	663.248	-0.207671	0.430705	0.379701	0.659959	663.248	-0.744204	0.578532	0.0560949	0.16156	663.248	-0.487386	0.542742	0.0551493	0.235934	663.248	-0.451633	0.51458	0.129884	0.336701
Misin17G035900	26S proteasome non-ATPase regulatory subunit 6; 26s proteasome non-atpase regulatory subunit 6	C:proteasome complex; F:phosphoprotein phosphatase activity; P:protein dephosphorylation; P:proteasome-mediated ubiquitin-dependent protein catabolic process; F:cation binding	17.0774	-0.0645991	0.651464	0.884351	0.942009	17.0774	-1.48298	0.851122	0.000961541	0.0183288	17.0774	-1.27258	0.901536	0.00321751	0.0336919	17.0774	-0.570826	0.565874	0.131291	0.283757	17.0774	-0.140054	0.410472	0.473175	0.717044	17.0774	0.531743	0.865552	0.100154	0.287488
MisinT260600	---NA---	0	165.558	0.066098	0.819052	0.884394	0.942009	165.558	-0.153083	0.50244	0.442973	0.694177	165.558	0.108881	0.522794	0.629702	0.837149	165.558	-1.20228	0.957552	0.0135798	0.0631063	165.558	-0.419008	0.671446	0.0870255	0.300775	165.558	-0.304496	0.619412	0.285987	0.534884
Misin06G322600	probable mannose-1-phosphate guanylyltransferase 3	F:mannose-1-phosphate guanylyltransferase activity; F:GTP binding; C:mitochondrion; P:fructose metabolic process; P:mannose metabolic process; P:GDP-mannose biosynthetic process	3282.36	-0.0603723	0.550112	0.884431	0.942026	3282.36	0.250638	0.376856	0.224244	0.490337	3282.36	2.17347	0.665318	4.50552e-06	0.000198501	3282.36	-0.0350534	0.429386	0.914507	0.954371	3282.36	0.345887	0.411537	0.114124	0.346384	3282.36	1.7445	0.625634	5.81634e-05	0.00148075
Misin01G011200	diphthamide biosynthesis protein 2	P:peptidyl-diphthamide biosynthetic process from peptidyl-histidine	707.122	0.0504535	0.41041	0.884505	0.942027	707.122	0.125782	0.263781	0.474621	0.718564	707.122	-0.33634	0.314678	0.121741	0.359721	707.122	0.477352	0.337165	0.0910499	0.222295	707.122	0.387898	0.320048	0.0564341	0.238949	707.122	0.109003	0.294537	0.628086	0.815403
Misin01G295800	putative helicase MAGATAMA 3	F:helicase activity; F:endonuclease activity; C:plastid; P:nucleic acid phosphodiester bond hydrolysis	390.749	0.0446684	0.348193	0.88445	0.942027	390.749	0.235629	0.247461	0.17579	0.431799	390.749	0.00381961	0.232663	0.982809	1	390.749	-0.0835396	0.273021	0.729877	0.840579	390.749	-0.0314075	0.226396	0.850211	0.940551	390.749	0.0901011	0.251803	0.658411	0.834077
Misin03G242300	UDP-glucose 4-epimerase; udp-glucose 4-epimerase	F:UDP-glucose 4-epimerase activity; P:galactose metabolic process; P:nucleotide metabolic process; P:UDP-L-arabinose biosynthetic process; P:capsule polysaccharide biosynthetic process; F:UDP-arabinose 4-epimerase activity; P:cell wall organization	321.77	-0.0638633	0.630619	0.884509	0.942027	321.77	0.0893763	0.37635	0.64277	0.831835	321.77	0.194497	0.413399	0.405167	0.682457	321.77	0.913196	0.660098	0.0292298	0.10537	321.77	-0.0260422	0.365882	0.889143	0.956998	321.77	0.421018	0.487817	0.148681	0.365098
Misin07G081300	putative F-box protein At2g02030; f-box protein at2g02030	F:structural constituent of ribosome; C:ribosome; P:translation; P:ribosome biogenesis	633.485	-0.0564039	0.486548	0.884508	0.942027	633.485	0.146935	0.30872	0.432522	0.686515	633.485	0.205402	0.33814	0.349508	0.633063	633.485	0.858262	0.439365	0.0118703	0.0578306	633.485	0.287398	0.345205	0.155594	0.407895	633.485	0.442807	0.392047	0.100334	0.287721
Misin10G005500	---NA---	0	13.9638	0.0628003	0.602252	0.88452	0.942027	13.9638	-0.00990399	0.355619	0.958112	0.984289	13.9638	-0.136261	0.408575	0.55244	0.78911	13.9638	0.586125	0.552189	0.118544	0.264309	13.9638	0.273221	0.456648	0.202302	0.467633	13.9638	0.591057	0.638626	0.0707063	0.233605
Misin14G119500	predicted protein	C:mitochondrion; C:mitochondrial inner membrane; P:mitochondrial pyruvate transmembrane transport; F:ADP binding	111.625	-0.0522712	0.432211	0.884549	0.942039	111.625	0.0897613	0.271975	0.612322	0.812502	111.625	0.369429	0.350444	0.110028	0.33939	111.625	-1.0602	0.389214	0.000901568	0.00967822	111.625	-0.636206	0.401481	0.00918572	0.0865205	111.625	-0.207159	0.324588	0.38519	0.631974
Misin01G059000	accelerated cell death 11	C:cytoplasm; P:cell death; P:response to salicylic acid; P:defense response to bacterium, incompatible interaction; P:organic cation transport; P:polyol transport; P:monoamine transport; F:glycolipid transfer activity; P:glycolipid transport; F:glycolipid binding; P:ammonium transmembrane transport; F:sphingomyelin transfer activity	490.995	0.0306463	0.223611	0.88474	0.942122	490.995	-0.000509305	0.152279	0.996771	0.999988	490.995	0.511577	0.18945	0.00152	0.0195705	490.995	-0.261404	0.176373	0.117325	0.262588	490.995	-0.139229	0.161133	0.309463	0.579585	490.995	0.186646	0.175394	0.229851	0.472031
Misin04G139600	BTB/POZ domain-containing protein At5g47800 isoform X1	0	385.024	-0.0590245	0.529137	0.88474	0.942122	385.024	-0.295973	0.379471	0.160602	0.411722	385.024	0.127726	0.349508	0.560672	0.794434	385.024	-0.248387	0.421172	0.443531	0.622774	385.024	-0.127644	0.325768	0.497503	0.734827	385.024	0.420558	0.422473	0.129573	0.33625
Misin07G254000	putative disease resistance protein RGA3	F:ADP binding	124.31	0.063293	0.616669	0.884646	0.942122	124.31	0.346911	0.470596	0.129881	0.366941	124.31	0.181419	0.416107	0.436211	0.707528	124.31	0.538453	0.531171	0.143347	0.300294	124.31	-0.156868	0.383757	0.422724	0.678796	124.31	-0.0248822	0.424963	0.924463	0.977402
Misin08G064200	---NA---	0	24.4315	0.0660408	0.770646	0.884784	0.942122	24.4315	1.73159	1.64076	0.00283498	0.0397694	24.4315	0.774084	0.773632	0.0230134	0.130076	24.4315	-0.304618	0.625995	0.413906	0.595767	24.4315	-0.343041	0.542966	0.134351	0.377479	24.4315	-0.143798	0.497324	0.596143	0.795855
Misin15G154400	predicted protein; zinc c3hc4 type family protein	P:proteasome-mediated ubiquitin-dependent protein catabolic process; F:metal ion binding; F:ubiquitin protein ligase activity	4.91402	0.0659655	0.806494	0.884768	0.942122	4.91402	-0.12576	0.501557	0.520281	0.751668	4.91402	-0.143471	0.51139	0.533299	0.776331	4.91402	0.088809	0.65437	0.806474	0.890034	4.91402	0.122235	0.590186	0.496608	0.734356	4.91402	-0.422774	0.641657	0.163018	0.385157
Misin17G089700	hypothetical protein SORBI_009G075300	0	5.73978	0.0659135	0.818234	0.884725	0.942122	5.73978	-0.56226	0.782918	0.0470906	0.213025	5.73978	-0.464404	0.699501	0.0978359	0.317138	5.73978	0.856728	1.11903	0.0488126	0.147493	5.73978	0.0500594	0.503509	0.782698	0.907636	5.73978	0.948001	1.37099	0.027691	0.129496
Misin19G043800	F-box domain containing protein	F:damaged DNA binding; F:ATP binding; P:DNA repair; F:DNA-dependent ATPase activity	9.82559	0.0653574	0.868294	0.884707	0.942122	9.82559	0.357657	0.730964	0.127553	0.363306	9.82559	0.0334191	0.557053	0.877375	0.960581	9.82559	-0.331818	0.716135	0.373015	0.558737	9.82559	-0.325818	0.641056	0.144658	0.392859	9.82559	-0.343162	0.693759	0.234284	0.477464
MisinT013400	hypothetical protein SORBI_005G171700	P:regulation of transcription, DNA-templated; F:zinc ion binding	21.7169	0.0650141	0.887057	0.884785	0.942122	21.7169	0.216161	0.585028	0.295151	0.566071	21.7169	0.221413	0.608815	0.345359	0.629593	21.7169	0.0210107	0.697454	0.952959	0.975577	21.7169	0.174392	0.552928	0.369384	0.634072	21.7169	0.441843	0.769745	0.14781	0.363833
MisinT101600	hypothetical protein F775_52188; uncharacterized protein loc100823429	C:membrane	10.0603	0.0456594	1.33762	0.884667	0.942122	10.0603	-0.026977	0.836228	0.864659	0.945849	10.0603	0	0.92289	1	1	10.0603	0.387322	1.30955	0.169846	0.335282	10.0603	0.235157	1.08077	0.177215	0.436497	10.0603	0	0.993709	1	1
MisinT316600	Bowman-Birk type trypsin inhibitor-like; bowman-birk type trypsin inhibitor-like	F:serine-type endopeptidase inhibitor activity; C:extracellular region; F:peptidase activity; P:negative regulation of endopeptidase activity	164.05	-0.0657945	0.73082	0.884858	0.942181	164.05	-0.33747	0.545208	0.1455	0.390805	164.05	-0.714443	0.740137	0.029363	0.152089	164.05	0.0929678	0.575688	0.797287	0.883916	164.05	-0.13288	0.438934	0.494807	0.733241	164.05	-0.606648	0.667297	0.067119	0.226224
Misin03G053800	benzyl alcohol O-benzoyltransferase-like; benzyl alcohol o-benzoyltransferase-like	F:transferase activity, transferring acyl groups other than amino-acyl groups	8.29599	0.0604677	1.06194	0.884894	0.942182	8.29599	0.0208661	0.62119	0.904012	0.962525	8.29599	0.539806	1.21943	0.0761809	0.273727	8.29599	-0.842757	1.20404	0.0497494	0.149272	8.29599	-0.301176	0.810442	0.150693	0.401496	8.29599	-0.303344	0.833673	0.267155	0.51461
Misin12G168600	predicted protein	0	414.135	-0.0405091	0.309581	0.884884	0.942182	414.135	-0.463821	0.252847	0.0120383	0.0988579	414.135	-1.32643	0.270525	2.59715e-08	2.54652e-06	414.135	0.0814287	0.244261	0.712966	0.828974	414.135	-0.176845	0.213631	0.277634	0.548854	414.135	-0.490987	0.255174	0.0187491	0.100723
Misin03G313000	5-formyltetrahydrofolate cyclo-ligase, mitochondrial; 5-formyltetrahydrofolate cyclo- mitochondrial isoform x2	F:ATP binding; C:mitochondrion; P:folic acid-containing compound biosynthetic process; F:5-formyltetrahydrofolate cyclo-ligase activity; P:tetrahydrofolate interconversion; F:metal ion binding	1008.01	-0.0347264	0.258209	0.884974	0.942248	1008.01	0.232953	0.19015	0.117991	0.348638	1008.01	0.488357	0.211862	0.00507985	0.0465443	1008.01	0.23888	0.204441	0.209204	0.38446	1008.01	0.368343	0.19995	0.0198579	0.135101	1008.01	-0.371742	0.20283	0.0332221	0.145647
Misin01G013200	TPA: kinase superfamily protein; tpa: protein kinase superfamily protein	F:protein serine/threonine kinase activity; F:ATP binding; P:protein phosphorylation; P:serine family amino acid metabolic process	871.104	0.0415528	0.320087	0.88508	0.942305	871.104	-0.223589	0.227387	0.178036	0.434725	871.104	-0.185113	0.230207	0.294806	0.580609	871.104	-0.291451	0.253221	0.200223	0.374227	871.104	-0.238696	0.226097	0.156533	0.409097	871.104	-0.818008	0.275251	0.000364348	0.00612361
Misin11G050800	Chaperone protein dnaJ; uncharacterized protein loc100501122 isoform x1	C:membrane	899.108	-0.0367261	0.275862	0.885073	0.942305	899.108	0.0906228	0.186385	0.533209	0.761392	899.108	0.147827	0.198917	0.353417	0.63718	899.108	0.137408	0.216714	0.492492	0.664727	899.108	-0.0973752	0.189169	0.521451	0.75276	899.108	-0.0662874	0.20311	0.704404	0.862687
Misin18G026800	ATP-dependent Clp protease proteolytic subunit-related protein 2, chloroplastic; atp-dependent clp protease proteolytic subunit-related protein chloroplastic	F:serine-type endopeptidase activity; P:transcription, DNA-templated; P:proteolysis; C:chloroplast thylakoid; P:chloroplast organization; C:chloroplastic endopeptidase Clp complex; C:chloroplast envelope; C:plastoglobule; P:regulation of cellular metabolic process; P:regulation of macromolecule metabolic process; P:regulation of primary metabolic process	233.251	0.0518185	0.429541	0.885063	0.942305	233.251	0.182503	0.286659	0.321225	0.592453	233.251	0.141914	0.294318	0.486409	0.743558	233.251	-0.445454	0.350594	0.124758	0.274077	233.251	-0.533113	0.375202	0.0195414	0.133702	233.251	-0.601087	0.366992	0.0243218	0.118901
Misin19G088900	galactoside 2-alpha-L-fucosyltransferase-like; galactoside 2-alpha-l-fucosyltransferase	C:Golgi apparatus; F:fucosyltransferase activity; P:plant-type cell wall biogenesis; P:xyloglucan biosynthetic process; C:membrane	13.375	0.0635935	0.632628	0.885113	0.942322	13.375	0.585646	0.654872	0.0385426	0.191241	13.375	0.224103	0.446854	0.348618	0.632462	13.375	-0.697961	0.558534	0.0676431	0.182347	13.375	-0.395778	0.489171	0.0920195	0.309906	13.375	0.0191235	0.441587	0.942342	0.985616
Misin01G076200	inosine-5'-monophosphate dehydrogenase-like; inosine-5 -monophosphate dehydrogenase-like	F:nucleotide binding; F:IMP dehydrogenase activity; P:purine nucleobase metabolic process; P:GMP biosynthetic process; C:mitochondrial inner membrane peptidase complex; F:metal ion binding; P:oxidation-reduction process	769.743	-0.0439402	0.343863	0.885213	0.94239	769.743	0.209997	0.240455	0.218709	0.484731	769.743	0.224414	0.255015	0.235865	0.51773	769.743	0.0722597	0.268667	0.762322	0.862561	769.743	0.302763	0.25241	0.0912085	0.308458	769.743	0.28173	0.26875	0.186961	0.418431
Misin03G215800	type I inositol polyphosphate 5-phosphatase 13; type i inositol polyphosphate 5-phosphatase 13	C:plastid; F:hydrolase activity; P:phosphatidylinositol dephosphorylation	4.91954	-0.0652523	0.703309	0.885205	0.94239	4.91954	-0.267835	0.492426	0.219979	0.48611	4.91954	-0.0258662	0.513036	0.907145	0.973801	4.91954	-0.0777413	0.567152	0.829441	0.904342	4.91954	-0.317592	0.524575	0.156358	0.408936	4.91954	0.246208	0.697681	0.362975	0.610876
Misin06G122700	predicted protein; uncharacterized protein loc100274728	C:mitochondrion	360.86	0.0479751	0.386149	0.885245	0.942391	360.86	-0.177456	0.259494	0.313924	0.585373	360.86	-0.13722	0.269264	0.479869	0.738467	360.86	-0.579497	0.320069	0.0333156	0.115226	360.86	-0.410134	0.306227	0.040839	0.201249	360.86	-0.604724	0.332928	0.016557	0.0931713
MisinT424000	---NA---	0	223.997	-0.0655505	0.728829	0.885249	0.942391	223.997	1.2765	1.02501	0.00355206	0.0463504	223.997	0.498219	0.61926	0.0798898	0.281729	223.997	0.413899	0.614674	0.274122	0.458006	223.997	0.0596792	0.417849	0.751631	0.89191	223.997	0.194108	0.513374	0.480351	0.711337
Misin18G236500	predicted protein	0	30.161	0.0632627	0.957379	0.885306	0.942433	30.161	-0.0493262	0.546723	0.787243	0.908244	30.161	-0.0497284	0.591749	0.815394	0.930776	30.161	4.07275	2.84276	0.000378235	0.00515934	30.161	0.387048	0.813167	0.0970906	0.318342	30.161	0.142216	0.670265	0.580399	0.785232
Misin10G077400	kinase superfamily protein; protein kinase superfamily protein	F:protein serine/threonine kinase activity; F:ATP binding; C:plasma membrane; P:protein phosphorylation; P:defense response; P:serine family amino acid metabolic process; C:plasmodesma	6.57156	0.0652276	0.849829	0.885369	0.942482	6.57156	-0.0292701	0.519802	0.874011	0.949338	6.57156	0.15485	0.556376	0.49709	0.751332	6.57156	1.95319	1.90408	0.00394129	0.0272867	6.57156	0.0119801	0.534159	0.945532	0.981171	6.57156	0.0069861	0.572321	0.978703	1
MisinT014800	putative cytochrome P450 superfamily protein; cytochrome p450 superfamily protein	F:iron ion binding; C:integral component of membrane; F:oxidoreductase activity, acting on paired donors, with incorporation or reduction of molecular oxygen, NAD(P)H as one donor, and incorporation of one atom of oxygen; F:heme binding; P:secondary metabolite biosynthetic process; P:oxidation-reduction process	16.3044	0.0441968	1.3515	0.885415	0.942512	16.3044	0.0943053	0.893323	0.563098	0.781588	16.3044	0.392422	1.34066	0.108566	0.336629	16.3044	-0.0766938	1.07128	0.756218	0.858309	16.3044	0.0624051	0.826569	0.666708	0.845636	16.3044	-0.101284	0.987334	0.643447	0.824674
Misin10G006800	PHD finger protein rhinoceros-like isoform X1; phd finger protein rhinoceros-like isoform x1	C:plastid	565.661	0.0556716	0.483101	0.885512	0.942578	565.661	0.287597	0.346194	0.15846	0.40889	565.661	0.205506	0.335807	0.347834	0.631849	565.661	-0.182873	0.380509	0.549305	0.711172	565.661	-0.210441	0.319294	0.273715	0.5454	565.661	-0.572543	0.409075	0.0417172	0.168071
Misin12G278500	harpin inducing protein	F:obsolete signal transducer activity; P:defense response; P:signal transduction; C:plasmodesma; C:plastid; C:integral component of membrane; C:anchored component of plasma membrane	1339.57	-0.0557067	0.483507	0.885498	0.942578	1339.57	-0.51776	0.421117	0.0317717	0.172257	1339.57	-0.37462	0.374741	0.116429	0.350516	1339.57	0.561473	0.40761	0.0801178	0.204246	1339.57	-0.249125	0.331397	0.206044	0.472092	1339.57	-0.229063	0.35392	0.359002	0.60683
Misin03G355900	DDT domain-containing protein PTM; ddt domain-containing protein ptm	P:lipid metabolic process; F:zinc ion binding; F:hydrolase activity	2362.83	-0.0375976	0.285001	0.885548	0.942597	2362.83	0.15543	0.197922	0.305458	0.577015	2362.83	0.178499	0.206622	0.276115	0.561206	2362.83	0.14145	0.223046	0.490522	0.663195	2362.83	0.160707	0.197519	0.30276	0.573042	2362.83	0.28171	0.218779	0.126839	0.331768
Misin07G391600	putative inactive purple acid phosphatase 2	F:acid phosphatase activity; F:N,N-dimethylaniline monooxygenase activity; P:riboflavin metabolic process; C:integral component of membrane; P:dephosphorylation; P:hexachlorocyclohexane metabolic process; F:metal ion binding; F:flavin adenine dinucleotide binding; F:NADP binding; P:oxidation-reduction process	178.914	-0.0540407	0.460916	0.885574	0.942606	178.914	-0.67283	0.437545	0.0098816	0.0880161	178.914	-1.80273	0.528855	4.11774e-06	0.000183726	178.914	-0.0730117	0.361014	0.804786	0.889024	178.914	-0.211381	0.308181	0.266638	0.538331	178.914	-0.0842947	0.3615	0.735479	0.88249
Misin07G370100	cytosolic invertase 1	F:sucrose alpha-glucosidase activity; C:cytosol; P:starch metabolic process; P:sucrose catabolic process; P:pollen development; P:lateral root formation; C:glucosidase II complex; F:glycopeptide alpha-N-acetylgalactosaminidase activity; P:regulation of timing of transition from vegetative to reproductive phase; P:primary root development	2465.09	0.0450921	0.3574	0.885676	0.942696	2465.09	0.0109971	0.226663	0.946127	0.979909	2465.09	0.114196	0.245173	0.533646	0.776486	2465.09	-0.188041	0.280409	0.446204	0.625169	2465.09	0.12315	0.235122	0.468415	0.713561	2465.09	0.288241	0.272967	0.181576	0.411496
Misin07G345500	---NA---	0	7.77025	-0.0606525	1.04245	0.885743	0.942749	7.77025	0.0584767	0.605466	0.741432	0.884988	7.77025	-0.0343102	0.636156	0.868381	0.956824	7.77025	0.60621	1.14865	0.105041	0.24441	7.77025	0.130267	0.653492	0.455026	0.703194	7.77025	-0.0931858	0.702483	0.706439	0.863778
Misin02G180400	Heat shock 70 kDa protein, mitochondrial; heat shock 70 kda mitochondrial	F:ATP binding; C:mitochondrion; P:protein folding; F:unfolded protein binding	3881.48	-0.044192	0.348583	0.885773	0.94275	3881.48	-0.0921842	0.22647	0.572234	0.787697	3881.48	-0.334709	0.26982	0.0923888	0.307734	3881.48	0.0978181	0.272145	0.685226	0.810418	3881.48	0.079659	0.227387	0.633193	0.825327	3881.48	-0.153065	0.254497	0.455937	0.691391
Misin07G210100	putative FBD-associated F-box protein At5g53635; uncharacterized protein loc4339690	C:mitochondrion; C:plastid	9.88461	-0.064586	0.684365	0.88578	0.94275	9.88461	-0.116667	0.408001	0.552328	0.773917	9.88461	-0.221218	0.468141	0.356309	0.639569	9.88461	0.781208	0.764082	0.0641306	0.176161	9.88461	0.0157486	0.399905	0.932969	0.976023	9.88461	0.221025	0.528489	0.425688	0.667321
Misin04G394600	---NA---	0	246.738	0.0637014	0.648859	0.885815	0.942769	246.738	0.464218	0.550316	0.0678416	0.25997	246.738	1.3031	0.798025	0.00191126	0.0231419	246.738	-0.825595	0.60687	0.0395746	0.128432	246.738	-0.202839	0.415379	0.316566	0.586753	246.738	0.00714383	0.435639	0.978388	1
Misin04G003800	---NA---	0	9.51879	0.0645924	0.687354	0.885871	0.94281	9.51879	0.194719	0.452267	0.345334	0.614145	9.51879	-0.0508064	0.429587	0.822715	0.934585	9.51879	0.499359	0.640507	0.196577	0.369871	9.51879	0.108954	0.422746	0.570959	0.786201	9.51879	0.481045	0.626874	0.122256	0.32435
Misin03G273000	WD repeat-containing protein 74; wd repeat-containing protein 74	C:nucleolus; C:preribosome, large subunit precursor; P:ribosomal large subunit biogenesis	802.524	-0.0439999	0.347178	0.885911	0.942833	802.524	-0.212343	0.2422	0.215499	0.481096	802.524	-0.894979	0.315361	0.000307612	0.00591689	802.524	-0.519572	0.283056	0.0362056	0.121557	802.524	-0.367591	0.265369	0.0476029	0.218257	802.524	-0.886312	0.311165	0.000431403	0.00700869
Misin01G066000	probable protein phosphatase 2C 34; probable protein phosphatase 2c 78	F:protein serine/threonine phosphatase activity; C:mitochondrion; P:protein dephosphorylation; C:protein serine/threonine phosphatase complex; F:metal ion binding	847.374	0.0588151	0.538634	0.886199	0.943065	847.374	-0.069926	0.322397	0.707229	0.867758	847.374	-0.158362	0.359776	0.477449	0.737142	847.374	0.193709	0.425592	0.55192	0.713144	847.374	0.0507404	0.319539	0.783017	0.907766	847.374	0.0366582	0.371726	0.884296	0.958373
Misin01G244700	nucleolin 2-like	C:nucleus; P:regulation of transcription, DNA-templated; F:sequence-specific DNA binding	647.989	-0.0501874	0.415961	0.886181	0.943065	647.989	0.0875682	0.261706	0.615652	0.814677	647.989	2.35937	0.443896	3.60786e-10	6.15037e-08	647.989	-1.92786	0.387262	1.24167e-08	1.17164e-06	647.989	-1.07925	0.424185	0.000259165	0.00774221	647.989	-0.90538	0.38118	0.00158374	0.0182164
Misin04G139100	histone-lysine N-methyltransferase ATX2-like; histone-lysine n-methyltransferase atx2-like	C:nucleus; F:methyltransferase activity; F:zinc ion binding; C:membrane; P:methylation	367.754	-0.0420921	0.32921	0.88618	0.943065	367.754	-0.0581896	0.214374	0.713029	0.870711	367.754	0.178807	0.236118	0.319498	0.604681	367.754	-0.0816042	0.258441	0.724676	0.837116	367.754	-0.104339	0.220517	0.526679	0.756741	367.754	0.360631	0.261965	0.0868505	0.264016
Misin12G083400	thioredoxin M3, chloroplastic-like; thioredoxin chloroplastic-like	P:sulfate assimilation; P:obsolete electron transport; P:protein folding; P:glycerol ether metabolic process; F:enzyme activator activity; C:chloroplast; F:protein disulfide oxidoreductase activity; F:oxidoreductase activity, acting on a sulfur group of donors, disulfide as acceptor; P:cellular response to oxidative stress; P:positive regulation of catalytic activity; P:cell redox homeostasis; P:oxidation-reduction process	101.837	0.0566094	0.5021	0.886196	0.943065	101.837	0.361899	0.391809	0.0992514	0.318351	101.837	-0.125326	0.326536	0.557544	0.792525	101.837	1.01423	0.502149	0.00666502	0.0391519	101.837	-0.037871	0.303111	0.835318	0.933753	101.837	0.249262	0.365493	0.326469	0.575931
Misin05G157000	probable E3 ubiquitin-protein ligase LOG2; probable e3 ubiquitin-protein ligase log2	F:zinc ion binding	236.315	0.0453457	0.362464	0.886261	0.943113	236.315	0.0135164	0.230408	0.934349	0.975288	236.315	0.0319863	0.245078	0.861331	0.953106	236.315	-0.231198	0.286637	0.356918	0.543236	236.315	-0.312726	0.266884	0.0897924	0.305748	236.315	-0.302755	0.281129	0.168974	0.393789
Misin13G041300	putative disease resistance RPP13-like protein 3; disease resistance rpp13-like protein 3	F:purine ribonucleoside binding; F:adenyl ribonucleotide binding; F:anion binding	81.9616	-0.0613546	0.591492	0.886342	0.94318	81.9616	-0.369856	0.455111	0.108468	0.333287	81.9616	-0.546032	0.533579	0.0550304	0.22448	81.9616	1.07472	0.592737	0.00874888	0.0470789	81.9616	0.423363	0.488837	0.0763032	0.280331	81.9616	0.156951	0.461833	0.561179	0.772168
Misin02G462900	pentatricopeptide repeat-containing protein At5g15280; pentatricopeptide repeat-containing protein at5g15280	C:mitochondrion	272.934	0.0531881	0.455204	0.886469	0.943182	272.934	0.10585	0.284754	0.557731	0.77781	272.934	-0.141971	0.307216	0.495462	0.750074	272.934	0.613161	0.390286	0.0498726	0.149539	272.934	0.123692	0.287779	0.497625	0.734877	272.934	-0.0409628	0.319807	0.861754	0.95008
Misin06G063100	beta-glucuronosyltransferase GlcAT14A; beta-glucuronosyltransferase 14a	F:acetylglucosaminyltransferase activity; C:membrane	404.858	0.0442038	0.351856	0.886563	0.943182	404.858	0.146878	0.235357	0.380153	0.644618	404.858	1.0319	0.336033	0.000102349	0.00253322	404.858	0.135384	0.276387	0.579299	0.734073	404.858	0.165712	0.237535	0.333329	0.601851	404.858	0.230628	0.271822	0.28281	0.531681
Misin06G146700	predicted protein; uncharacterized protein loc101757061 isoform x1	C:plastid	694.407	-0.0490879	0.40431	0.886418	0.943182	694.407	-0.709628	0.3809	0.00412578	0.0511737	694.407	-0.742319	0.361709	0.00412139	0.0400187	694.407	3.57177	0.452207	4.03593e-18	3.07308e-15	694.407	2.83933	0.433584	6.57821e-14	3.42105e-11	694.407	3.36901	0.397309	3.29966e-19	2.53509e-16
Misin08G057300	putative glucose-6-phosphate 1-epimerase	P:carbohydrate metabolic process; F:isomerase activity; F:carbohydrate binding	14.758	-0.0643635	0.696834	0.886573	0.943182	14.758	-0.0804498	0.410863	0.677792	0.85148	14.758	0.121437	0.461352	0.598295	0.81812	14.758	0.506689	0.626181	0.188865	0.359407	14.758	-0.00613092	0.404549	0.97386	0.991663	14.758	1.26356	1.27449	0.0098362	0.0657055
Misin08G295600	putative DUF1644 and RING zinc finger domain protein; uncharacterized protein loc103977555	C:mitochondrion	590.157	0.0534648	0.459075	0.886497	0.943182	590.157	0.0772351	0.282333	0.66652	0.845217	590.157	0.333668	0.347054	0.143662	0.394984	590.157	0.354445	0.371429	0.239383	0.419716	590.157	0.303773	0.331778	0.130525	0.371841	590.157	0.872837	0.427134	0.00404493	0.035653
Misin08G320100	hypothetical protein SORBI_004G339900; uncharacterized protein loc4331088	F:protein kinase activity; F:ATP binding; P:protein phosphorylation; P:protein N-linked glycosylation; C:integral component of membrane; P:N-glycan fucosylation; F:alpha-(1->6)-fucosyltransferase activity	7.45138	-0.0642479	0.87473	0.886477	0.943182	7.45138	0.000787154	0.471243	0.99667	0.999988	7.45138	-0.142326	0.545028	0.531432	0.774985	7.45138	0.762085	1.09792	0.0664145	0.180134	7.45138	0.39567	0.711839	0.0967457	0.317876	7.45138	0.585863	0.99601	0.0816893	0.254512
Misin11G067200	beta-fructofuranosidase, insoluble isoenzyme 2 precursor; beta- insoluble isoenzyme 2 precursor	F:sucrose alpha-glucosidase activity; P:starch metabolic process; P:sucrose metabolic process; C:glucosidase II complex; P:defense response to bacterium; P:defense response to fungus; P:carbohydrate storage	12.6748	0.0602856	1.04063	0.886532	0.943182	12.6748	0.110396	0.628722	0.544742	0.768831	12.6748	0.723341	1.44095	0.042403	0.191739	12.6748	-0.218671	0.834884	0.516336	0.684523	12.6748	0.411294	1.04911	0.0817426	0.290707	12.6748	0.328685	0.924254	0.232845	0.475629
Misin15G128300	DNA polymerase epsilon catalytic subunit A; dna polymerase epsilon catalytic subunit a	F:nucleotide binding; F:DNA binding; F:DNA-directed DNA polymerase activity; P:DNA replication; P:DNA repair; F:zinc ion binding; F:3'-5' exonuclease activity; C:epsilon DNA polymerase complex; C:integral component of membrane; P:DNA biosynthetic process; P:nucleic acid phosphodiester bond hydrolysis	6.77808	-0.0573239	1.12556	0.886396	0.943182	6.77808	0.103224	0.686469	0.559587	0.779091	6.77808	-0.0587084	0.707871	0.771598	0.908399	6.77808	0.614459	1.25832	0.0938009	0.226503	6.77808	0.462348	1.22184	0.0633779	0.254166	6.77808	0.667476	1.44011	0.0627775	0.21697
Misin16G189800	peroxidase 1	F:peroxidase activity; C:extracellular region; P:obsolete peroxidase reaction; P:response to oxidative stress; C:plant-type cell wall; P:plant-type cell wall organization; F:heme binding; P:hydrogen peroxide catabolic process; F:metal ion binding; P:oxidation-reduction process; P:cellular oxidant detoxification	148.309	0.0544668	0.472128	0.886396	0.943182	148.309	0.225621	0.317506	0.243564	0.512332	148.309	-0.0869601	0.314897	0.67817	0.864501	148.309	-0.699695	0.407555	0.0300619	0.107341	148.309	-0.150861	0.296804	0.41502	0.672285	148.309	0.093837	0.343366	0.700513	0.860105
Misin17G074100	Protein ApaG; uvrb uvrc motif family protein	C:plastid	2674.99	-0.044329	0.352996	0.886526	0.943182	2674.99	-0.178824	0.239876	0.292015	0.562768	2674.99	-0.498081	0.292598	0.0209645	0.122312	2674.99	0.295055	0.280797	0.23207	0.411248	2674.99	0.0836842	0.230275	0.61813	0.816534	2674.99	-0.231288	0.262273	0.2701	0.517965
Misin17G189800	globulin 1	F:nutrient reservoir activity	31.1377	0.0622327	0.616619	0.886561	0.943182	31.1377	-2.81665	0.738838	4.81599e-07	3.78805e-05	31.1377	-0.471295	0.533199	0.0865707	0.295515	31.1377	-0.45146	0.513896	0.210049	0.385453	31.1377	0.373109	0.50393	0.108834	0.337843	31.1377	1.94326	1.85185	0.00386448	0.0344688
MisinT339600	TPA: putative RNA binding domain family protein; tpa: rna binding domain family protein	F:organic cyclic compound binding; F:heterocyclic compound binding	45.1728	0.0624917	0.6225	0.886474	0.943182	45.1728	0.269213	0.435684	0.211125	0.475947	45.1728	0.0278975	0.415568	0.901647	0.970988	45.1728	-0.516265	0.529512	0.159166	0.321636	45.1728	-0.0550227	0.361947	0.769174	0.900892	45.1728	-0.256394	0.479095	0.355959	0.604087
MisinT459300	---NA---	0	89.4215	0.0634083	0.651933	0.88649	0.943182	89.4215	-0.153649	0.402067	0.441002	0.692639	89.4215	-0.746968	0.643883	0.0211502	0.122872	89.4215	-0.492262	0.553652	0.185748	0.355563	89.4215	-0.0442866	0.374688	0.813396	0.923551	89.4215	2.69414	1.28888	0.000175323	0.00349928
Misin11G122100	glucose-6-phosphate 1-dehydrogenase, cytoplasmic isoform; glucose-6-phosphate 1- cytoplasmic isoform	F:glucose-6-phosphate dehydrogenase activity; P:glucose metabolic process; P:pentose-phosphate shunt; P:glutathione metabolic process; C:integral component of membrane; F:NADP binding; P:oxidation-reduction process	4333.28	-0.0427949	0.337809	0.886623	0.943199	4333.28	0.0935883	0.220787	0.561193	0.780118	4333.28	-0.131963	0.234573	0.4597	0.724397	4333.28	0.867453	0.288077	0.00059967	0.00719853	4333.28	0.46891	0.276979	0.015186	0.11572	4333.28	-0.101841	0.244106	0.609797	0.804181
Misin16G119200	hydroxyproline-rich glycoprotein-like	C:membrane; C:integral component of membrane	266.587	0.0456868	0.367611	0.886624	0.943199	266.587	-0.0164667	0.231847	0.920307	0.968906	266.587	0.0116948	0.304405	0.954665	0.993974	266.587	0.137012	0.289287	0.587936	0.740048	266.587	0.290276	0.266739	0.113783	0.345957	266.587	-0.212572	0.342817	0.386599	0.633261
Misin02G015900	protein NRT1/ PTR FAMILY 5.6-like; protein nrt1 ptr family -like	F:transporter activity; P:oligopeptide transport; C:integral component of membrane	685.853	-0.0621832	0.617464	0.886707	0.943218	685.853	0.602077	0.577758	0.0308013	0.169336	685.853	2.02786	0.831593	7.80261e-05	0.00204778	685.853	-0.643985	0.545181	0.086672	0.214879	685.853	-0.0762177	0.360545	0.685751	0.855477	685.853	-0.542882	0.521865	0.0774562	0.246364
Misin04G393600	unknown	0	582.704	0.0633978	0.656136	0.886712	0.943218	582.704	-0.426767	0.533494	0.0837007	0.290962	582.704	-0.0516905	0.413424	0.819171	0.932862	582.704	-0.138695	0.517188	0.694907	0.817144	582.704	-0.290989	0.462971	0.180483	0.440344	582.704	-0.252567	0.476929	0.362337	0.610278
Misin10G044600	fructose-bisphosphate aldolase, chloroplastic; fructose-bisphosphate chloroplastic	F:fructose-bisphosphate aldolase activity; P:fructose metabolic process; P:mannose metabolic process; P:inositol metabolic process; P:gluconeogenesis; P:glycolytic process; P:pentose-phosphate shunt; C:chloroplast; P:carbon utilization	12535.6	0.0565757	0.50548	0.886696	0.943218	12535.6	0.217069	0.337729	0.27041	0.540303	12535.6	0.24826	0.35836	0.273859	0.558665	12535.6	1.69244	0.507497	2.53025e-05	0.000658023	12535.6	1.21022	0.555446	0.000589203	0.0141785	12535.6	2.05664	0.548535	1.2198e-06	6.18001e-05
Misin12G107100	betaine aldehyde dehydrogenase	C:peroxisome; P:arginine metabolic process; P:glycine metabolic process; P:proline metabolic process; P:L-serine metabolic process; P:threonine metabolic process; F:betaine-aldehyde dehydrogenase activity; F:aminobutyraldehyde dehydrogenase activity; P:glycine betaine biosynthetic process from choline; P:beta-alanine metabolic process; F:1-pyrroline dehydrogenase activity; P:oxidation-reduction process; P:cellular response to anoxia	1441.77	-0.038247	0.294355	0.886673	0.943218	1441.77	0.468718	0.242193	0.009351	0.0852711	1441.77	0.503972	0.247638	0.00955386	0.0723994	1441.77	0.367549	0.234431	0.0849841	0.212095	1441.77	0.22244	0.20824	0.167216	0.423188	1441.77	0.292351	0.229758	0.126584	0.331378
Misin19G067900	predicted protein; uncharacterized protein loc100217186 isoform x1	P:cellular process	3934.41	-0.0306316	0.227966	0.886754	0.943244	3934.41	0.217525	0.169055	0.112669	0.340266	3934.41	0.157051	0.167801	0.261318	0.545706	3934.41	-0.183169	0.17812	0.277073	0.461281	3934.41	0.0972453	0.161016	0.477653	0.720674	3934.41	0.163385	0.171402	0.284453	0.533412
Misin07G033200	pheophytinase, chloroplastic; abhydrolase domain-containing protein 4	C:chloroplast; P:chlorophyll catabolic process; F:pheophytinase activity	243.557	0.0321256	0.240655	0.886811	0.943276	243.557	0.300823	0.189867	0.0456775	0.209783	243.557	0.153875	0.170738	0.277688	0.562888	243.557	-0.504136	0.193498	0.00527675	0.033378	243.557	-0.179634	0.176606	0.217552	0.485863	243.557	-0.440115	0.185371	0.00698355	0.0519873
Misin12G075600	Abscisic stress-ripening protein 3; abscisic stress-ripening protein 3	P:response to stress	1865.8	-0.0643234	0.703085	0.88682	0.943276	1865.8	-0.535274	0.633546	0.0494612	0.218502	1865.8	-0.778829	0.725349	0.0208709	0.121957	1865.8	0.032819	0.551102	0.92707	0.961405	1865.8	-0.270205	0.484244	0.208731	0.475338	1865.8	-0.325579	0.530079	0.257723	0.504126
Misin01G169000	4-coumarate--CoA ligase-like 1; 4-coumarate-- ligase-like 1	F:fatty-acyl-CoA synthase activity; F:ATP binding; C:peroxisome; C:fatty-acyl-CoA synthase complex; P:fatty acid biosynthetic process; P:jasmonic acid biosynthetic process; C:integral component of membrane; F:ligase activity; P:obsolete acyl-carrier-protein biosynthetic process	53.9697	0.0513676	0.434348	0.886906	0.943338	53.9697	1.13631	0.52101	0.000706683	0.0145375	53.9697	1.08795	0.442938	0.000517772	0.00879443	53.9697	-0.610779	0.364715	0.0409865	0.131504	53.9697	0.140391	0.293962	0.445778	0.696127	53.9697	-0.0904839	0.30624	0.694014	0.855976
MisinT016500	protein argonaute 1D; ago1 homologous protein	F:nucleic acid binding; C:mitochondrion; P:gene silencing by RNA	1355.88	0.0612413	0.596177	0.886914	0.943338	1355.88	0.144634	0.368533	0.460203	0.707564	1355.88	-0.200788	0.403859	0.388614	0.667711	1355.88	-0.177544	0.47089	0.603448	0.752054	1355.88	-0.158603	0.369834	0.415503	0.67265	1355.88	-0.177105	0.42106	0.504715	0.731167
Misin02G443200	surfeit locus protein 1	C:mitochondrion; C:integral component of membrane	195.056	0.0516228	0.437869	0.886958	0.943367	195.056	-0.323427	0.325618	0.108937	0.333982	195.056	-0.0352139	0.291903	0.861429	0.953106	195.056	-0.351142	0.352239	0.227432	0.405863	195.056	-0.156151	0.283845	0.393171	0.654299	195.056	-0.851464	0.407242	0.00387607	0.0345337
Misin10G040300	probable mediator of RNA polymerase II transcription subunit 26c; probable mediator of rna polymerase ii transcription subunit 26c	F:DNA binding; F:translation elongation factor activity; C:cytosol; C:ribosome; P:transcription elongation from RNA polymerase II promoter; P:regulation of translational elongation; C:elongin complex	486.385	-0.0550709	0.484884	0.886989	0.943381	486.385	0.624608	0.454657	0.0162989	0.117992	486.385	0.620515	0.430212	0.0226058	0.128441	486.385	-0.0913174	0.37931	0.764385	0.863914	486.385	-0.0728401	0.295426	0.688889	0.857666	486.385	-0.190048	0.349287	0.442274	0.680588
Misin06G019400	calcium ion binding protein; uncharacterized protein loc103649588 precursor	F:calcium:sodium antiporter activity; F:calcium ion binding; P:calcium ion transport; C:integral component of membrane; P:sodium ion transmembrane transport; P:calcium ion homeostasis	3074.22	-0.05897	0.549486	0.887033	0.943396	3074.22	-0.0469371	0.32495	0.800649	0.914314	3074.22	-0.0941321	0.355789	0.668504	0.85993	3074.22	0.608924	0.47437	0.0826002	0.208298	3074.22	0.0388048	0.323115	0.833253	0.933017	3074.22	-0.11659	0.383142	0.64851	0.827688
Misin13G074600	retrotransposon protein SINE subclass; retrotransposon protein sine subclass	C:membrane	257.686	-0.0567004	0.510191	0.887038	0.943396	257.686	0.148581	0.321723	0.433433	0.687324	257.686	2.82934	0.561657	3.35352e-09	4.49958e-07	257.686	-0.102812	0.4013	0.744092	0.850808	257.686	-0.216337	0.336413	0.26844	0.540013	257.686	0.136163	0.356713	0.584175	0.787621
Misin17G106700	transcription factor MYB44-like; transcription factor myb44-like	F:DNA binding	12.9816	-0.062917	0.928838	0.887074	0.943416	12.9816	-1.06858	1.33938	0.0107927	0.0925715	12.9816	0	0.675926	1	1	12.9816	-0.278897	0.759195	0.439936	0.619252	12.9816	-0.10837	0.534567	0.556544	0.776876	12.9816	0	0.733513	1	1
Misin06G358200	pentatricopeptide repeat-containing protein At3g02650, mitochondrial; pentatricopeptide repeat-containing protein mitochondrial	C:mitochondrion	613.639	0.0482778	0.398684	0.887161	0.943481	613.639	-0.326228	0.298513	0.0934923	0.308525	613.639	-0.477633	0.331622	0.0383732	0.180514	613.639	0.0155649	0.311224	0.95351	0.975932	613.639	-0.344726	0.298771	0.0773368	0.282214	613.639	-0.677424	0.347828	0.00968205	0.0650554
MisinT405800	type I inositol polyphosphate 5-phosphatase 13-like; type ii inositol polyphosphate 5-phosphatase 15	F:hydrolase activity; P:phosphatidylinositol dephosphorylation	929.039	0.0305912	0.228577	0.887171	0.943481	929.039	-0.210478	0.168792	0.123985	0.357788	929.039	-0.203195	0.173043	0.157304	0.415307	929.039	-0.159213	0.179155	0.347372	0.533908	929.039	-0.0749124	0.161801	0.585658	0.796086	929.039	-0.0562657	0.171627	0.713253	0.868546
Misin05G165500	---NA---	0	78.3683	0.0617366	0.613411	0.887246	0.943523	78.3683	0.0780274	0.362119	0.682881	0.854201	78.3683	-0.0912476	0.393997	0.686022	0.868593	78.3683	0.315598	0.50152	0.371461	0.557347	78.3683	0.309831	0.446866	0.156614	0.409215	78.3683	-0.0515722	0.423049	0.844205	0.941782
Misin13G000100	pentatricopeptide repeat-containing protein At2g33760; pentatricopeptide repeat-containing protein at2g33760	F:polygalacturonase activity; C:extracellular region; P:starch metabolic process; P:sucrose metabolic process; F:zinc ion binding; P:cell wall organization	6.98822	0.0626495	0.936842	0.887244	0.943523	6.98822	0.0716481	0.539675	0.699395	0.863152	6.98822	-0.0687325	0.573782	0.750931	0.899203	6.98822	-0.208194	0.747506	0.558675	0.718232	6.98822	-0.122254	0.545954	0.509154	0.743224	6.98822	0.204984	0.687567	0.438394	0.677337
Misin02G055200	---NA---	0	23.2266	-0.0638527	0.69153	0.887304	0.943529	23.2266	0.020201	0.410368	0.915786	0.967251	23.2266	0.0736029	0.450531	0.746544	0.896895	23.2266	-0.831004	0.656421	0.0439646	0.137943	23.2266	-0.46873	0.595696	0.0656635	0.258609	23.2266	-0.895288	0.735396	0.0176028	0.0967514
Misin06G313100	protein IQ-DOMAIN 1-like	0	2312.79	-0.0343578	0.261135	0.887285	0.943529	2312.79	0.0907758	0.178026	0.519655	0.751135	2312.79	0.233922	0.197251	0.141438	0.391751	2312.79	-0.0504551	0.203626	0.790388	0.87963	2312.79	-0.00740331	0.179242	0.959818	0.986102	2312.79	0.229903	0.199068	0.180594	0.410115
Misin09G083700	kinase superfamily protein; protein kinase superfamily protein	F:protein serine/threonine kinase activity; F:ATP binding; C:plasma membrane; P:protein phosphorylation; P:defense response; P:serine family amino acid metabolic process; C:plasmodesma	464.181	0.0604429	0.582502	0.887297	0.943529	464.181	-0.299684	0.417734	0.167363	0.42087	464.181	-0.934547	0.604513	0.00620242	0.0535256	464.181	0.780354	0.531566	0.038343	0.126019	464.181	0.257482	0.398968	0.214632	0.482338	464.181	0.189115	0.416573	0.475636	0.707081
Misin08G268100	pentatricopeptide repeat-containing protein At4g16835, mitochondrial; pentatricopeptide repeat-containing protein mitochondrial	C:mitochondrion; F:zinc ion binding; C:plastid; P:gene silencing by RNA	32.2102	-0.0635441	0.676959	0.88734	0.943537	32.2102	-0.139163	0.411844	0.483319	0.725071	32.2102	0.045666	0.427495	0.840263	0.942881	32.2102	0.592221	0.617149	0.128662	0.279869	32.2102	0.207782	0.445854	0.309443	0.579567	32.2102	0.513239	0.598073	0.101908	0.290542
Misin11G237000	ribosome biogenesis protein BOP1 homolog; ribosome biogenesis protein bop1 homolog	P:maturation of LSU-rRNA from tricistronic rRNA transcript (SSU-rRNA, 5.8S rRNA, LSU-rRNA); P:maturation of 5.8S rRNA from tricistronic rRNA transcript (SSU-rRNA, 5.8S rRNA, LSU-rRNA); C:nucleoplasm; C:preribosome, large subunit precursor; F:ribonucleoprotein complex binding; C:PeBoW complex	369.88	-0.0644897	0.748526	0.887347	0.943537	369.88	-0.136011	0.453043	0.493956	0.732649	369.88	-0.19158	0.497446	0.41786	0.69238	369.88	-0.305659	0.611196	0.411309	0.593415	369.88	-0.104098	0.438131	0.586829	0.796759	369.88	-0.224341	0.535916	0.41931	0.661632
Misin01G339000	hypothetical protein SORBI_001G355900	0	8.2643	0.0634568	0.888937	0.887462	0.943623	8.2643	-0.0790981	0.510131	0.676005	0.850482	8.2643	0.225401	0.66078	0.331874	0.616901	8.2643	-0.380041	0.745162	0.310712	0.496995	8.2643	0.0102997	0.497251	0.954502	0.984359	8.2643	0.062736	0.622043	0.806823	0.922672
Misin07G537700	phloem-specific lectin	C:integral component of membrane	274.934	-0.0515612	0.439989	0.887453	0.943623	274.934	0.361388	0.338172	0.0817159	0.28722	274.934	0.699718	0.397575	0.00918653	0.0704921	274.934	-0.286382	0.351339	0.323965	0.511071	274.934	0.0125021	0.26989	0.943673	0.980444	274.934	0.0230288	0.307582	0.920362	0.975701
Misin09G058400	---NA---	0	50.2526	0.0636679	0.688189	0.88752	0.943665	50.2526	0.167515	0.4281	0.407385	0.667772	50.2526	0.160496	0.45098	0.49196	0.747455	50.2526	-0.156968	0.545817	0.662249	0.794487	50.2526	-0.381423	0.527954	0.105403	0.332196	50.2526	-0.403601	0.539336	0.173255	0.399915
Misin04G088800	putative cytidine deaminase	C:cytosol; F:zinc ion binding; P:RNA modification; F:guanosine deaminase activity	1523.24	0.0514929	0.439857	0.887579	0.943671	1523.24	0.163263	0.286593	0.372674	0.638658	1523.24	0.527435	0.372094	0.0333634	0.164776	1523.24	0.365231	0.354638	0.211436	0.38707	1523.24	0.394885	0.344939	0.0603412	0.247434	1523.24	0.859462	0.404401	0.00347433	0.0318603
Misin11G216200	BAG family molecular chaperone regulator 1-like; bag family molecular chaperone regulator 1-like	P:apoptotic process; F:chaperone binding	277.543	-0.0563494	0.509089	0.887597	0.943671	277.543	-0.161943	0.324613	0.396397	0.658276	277.543	-0.0870916	0.359002	0.69256	0.871826	277.543	-0.840213	0.458585	0.0162585	0.0712615	277.543	-0.836356	0.528063	0.0050873	0.0598107	277.543	0.383178	0.468653	0.179434	0.408574
Misin18G078900	hypothetical protein SORBI_010G058400	0	29.0449	-0.0625539	0.643374	0.887574	0.943671	29.0449	0.177473	0.405636	0.379762	0.644313	29.0449	0.219948	0.440411	0.355932	0.63927	29.0449	0.325611	0.545313	0.370918	0.55683	29.0449	-0.198199	0.406671	0.325198	0.5943	29.0449	0.207246	0.464252	0.447828	0.684761
Misin18G210000	probable protein phosphatase 2C 58; probable protein phosphatase 2c 58	F:protein serine/threonine phosphatase activity; P:protein dephosphorylation; C:protein serine/threonine phosphatase complex; C:integral component of membrane; F:metal ion binding	740.671	-0.032256	0.243627	0.88757	0.943671	740.671	0.0864742	0.168568	0.523728	0.754614	740.671	-0.0355306	0.171127	0.802847	0.924323	740.671	-0.0193752	0.19086	0.913974	0.954016	740.671	0.0161199	0.171158	0.910057	0.966422	740.671	-0.321143	0.192672	0.0551224	0.200579
Misin02G123800	GDSL esterase/lipase At5g03810-like; gdsl esterase lipase at5g03810-like	P:lipid catabolic process; F:lipase activity	1200.25	-0.0616793	0.618835	0.887707	0.943711	1200.25	-1.04755	0.716842	0.0041026	0.0509669	1200.25	0.222822	0.66839	0.335497	0.620398	1200.25	-1.27706	0.641738	0.00341398	0.0247474	1200.25	-0.937336	0.692241	0.00617616	0.0674893	1200.25	0.0434671	0.595061	0.866977	0.951783
Misin02G237100	---NA---	0	5.53847	0.0606435	1.00724	0.887697	0.943711	5.53847	0.000629741	0.564905	0.997188	1	5.53847	-0.140983	0.647972	0.517266	0.764712	5.53847	0.804802	1.27723	0.0539637	0.157616	5.53847	0.617188	1.29524	0.0364037	0.189247	5.53847	0.860477	1.48726	0.0369582	0.155674
Misin05G152300	thiamine pyrophosphokinase 2; thiamin pyrophosphokinase	F:thiamine diphosphokinase activity; F:ATP binding; C:cytosol; P:thiamine metabolic process; P:thiamine diphosphate biosynthetic process; F:kinase activity; P:phosphorylation; F:thiamine binding	688.259	-0.0439323	0.353761	0.887722	0.943711	688.259	0.174376	0.240197	0.3042	0.575704	688.259	0.0830919	0.239963	0.64595	0.846451	688.259	-0.464916	0.286664	0.0635083	0.175169	688.259	-0.0500365	0.229234	0.764859	0.898692	688.259	-0.0768223	0.254419	0.708135	0.864984
Misin07G381000	Thioredoxin-like 4, chloroplastic; thioredoxin-like chloroplastic	P:sulfate assimilation; P:obsolete electron transport; P:protein folding; P:glycerol ether metabolic process; C:chloroplast; F:protein disulfide oxidoreductase activity; F:oxidoreductase activity, acting on a sulfur group of donors, disulfide as acceptor; P:cellular response to oxidative stress; P:cell redox homeostasis; P:oxidation-reduction process	1079.3	-0.0520252	0.447186	0.887652	0.943711	1079.3	-0.189282	0.295688	0.310156	0.581701	1079.3	-0.375417	0.346807	0.103142	0.327117	1079.3	-0.452945	0.366394	0.129728	0.281461	1079.3	-0.343802	0.333706	0.0920114	0.309906	1079.3	-0.617722	0.381882	0.0239137	0.11767
Misin16G196900	lipoyl synthase 2, chloroplastic; lipoyl synthase chloroplastic	P:lipoate biosynthetic process; P:protein lipoylation; C:chloroplast; F:lipoate synthase activity; F:metal ion binding; F:4 iron, 4 sulfur cluster binding	27.6215	0.0636891	0.695067	0.8877	0.943711	27.6215	-0.127846	0.416778	0.517685	0.749572	27.6215	-0.0464622	0.445925	0.83765	0.941532	27.6215	-0.989517	0.68923	0.0214385	0.0858589	27.6215	-0.686628	0.691008	0.0223632	0.144552	27.6215	-0.441766	0.573146	0.145171	0.35991
Misin04G275500	putative E3 ubiquitin-protein ligase RF298; e3 ubiquitin-protein ligase rf298	F:ubiquitin-protein transferase activity; C:cytoplasm; F:zinc ion binding; P:regulation of signal transduction; P:protein ubiquitination	785.65	0.0308427	0.232158	0.887805	0.94378	785.65	-0.0336227	0.156824	0.793812	0.911262	785.65	0.0429062	0.161797	0.752514	0.899888	785.65	0.247131	0.184614	0.155274	0.316606	785.65	0.108429	0.164508	0.435275	0.688151	785.65	-0.0373319	0.171752	0.807511	0.923002
MisinT107500	probable leucine-rich repeat receptor-like protein kinase IMK3; lrr-kinase family protein	F:protein kinase activity; F:ATP binding; C:mitochondrion; P:protein phosphorylation; C:integral component of membrane	513.685	0.0635917	0.693982	0.887837	0.943796	513.685	-0.942815	0.809532	0.00865661	0.0810973	513.685	-0.274195	0.548513	0.266069	0.550401	513.685	-0.740193	0.643268	0.0668589	0.180927	513.685	-1.51491	0.95789	0.00114136	0.0224146	513.685	-0.347698	0.604965	0.233707	0.476797
Misin07G005500	protein transport protein SEC16B homolog; protein transport protein sec16b homolog	C:Golgi membrane; P:COPII vesicle coating	2507.78	-0.0384931	0.300803	0.887971	0.94392	2507.78	0.130443	0.204166	0.398061	0.65982	2507.78	0.0171671	0.204548	0.915908	0.978321	2507.78	0.214803	0.236335	0.318221	0.505014	2507.78	0.212296	0.210902	0.190298	0.452181	2507.78	0.158289	0.222615	0.396993	0.642374
Misin03G021500	L-type lectin-domain containing receptor kinase IV.1-like; l-type lectin-domain containing receptor kinase -like	F:protein serine/threonine kinase activity; F:ATP binding; P:protein phosphorylation; P:serine family amino acid metabolic process; C:integral component of membrane; F:carbohydrate binding	51.2089	0.0628855	0.665762	0.888051	0.943961	51.2089	-0.355237	0.505516	0.127609	0.363404	51.2089	-0.395371	0.513576	0.133365	0.37926	51.2089	0.800668	0.645968	0.049959	0.149724	51.2089	0.460105	0.600766	0.0691961	0.266104	51.2089	0.114849	0.461697	0.668556	0.840585
Misin03G289000	BTB/POZ domain-containing protein At3g22104 isoform X2	0	757.686	-0.0605571	0.595016	0.88808	0.943961	757.686	-0.757244	0.608069	0.0133311	0.104848	757.686	-0.0398458	0.378677	0.857857	0.951732	757.686	-1.20455	0.599248	0.00400781	0.0276343	757.686	-0.708082	0.594983	0.0160301	0.119525	757.686	-1.03277	0.624115	0.00563209	0.0449006
Misin15G196600	---NA---	0	31.1999	-0.0514849	1.23075	0.888052	0.943961	31.1999	-0.0371557	0.732707	0.822541	0.92511	31.1999	0.0232519	0.789308	0.904549	0.972336	31.1999	0.575	1.3644	0.0940123	0.22679	31.1999	0.477759	1.38611	0.0546678	0.234849	31.1999	0.926907	1.92875	0.0286704	0.132475
Misin18G260900	CUE domain containing protein	C:chloroplast; F:polysaccharide binding	193.629	0.0500589	0.42461	0.888066	0.943961	193.629	-0.143158	0.273799	0.424249	0.680235	193.629	-0.0721217	0.285463	0.718045	0.883129	193.629	-0.0328417	0.332425	0.906516	0.949153	193.629	0.308267	0.312045	0.117091	0.351065	193.629	0.362847	0.344481	0.146087	0.361323
Misin17G243400	eukaryotic translation initiation factor 3 subunit D-like; eukaryotic translation initiation factor 3 subunit d-like	P:formation of translation preinitiation complex; F:translation initiation factor activity; C:ribosome; C:eukaryotic translation initiation factor 3 complex; P:regulation of translational initiation; C:eukaryotic 43S preinitiation complex; C:eukaryotic 48S preinitiation complex	1357.01	0.0554054	0.498931	0.888196	0.944065	1357.01	-0.129142	0.311502	0.4895	0.72987	1357.01	-0.233259	0.352029	0.298822	0.584604	1357.01	-0.223808	0.394833	0.473691	0.649099	1357.01	-0.3117	0.3611	0.132652	0.375343	1357.01	-0.481276	0.408161	0.0816058	0.254355
Misin02G058900	---NA---	0	60.7213	0.0534147	0.470191	0.888293	0.944071	60.7213	1.31526	0.536964	0.00026594	0.00686423	60.7213	0.135904	0.31972	0.521505	0.767565	60.7213	-0.746764	0.408167	0.0210022	0.0846374	60.7213	-0.0994893	0.291078	0.584797	0.795477	60.7213	0.0313281	0.335482	0.896532	0.964195
Misin02G107800	indole-3-acetate beta-glucosyltransferase; indole-3-acetate beta-glucosyltransferase-like	C:plastid; P:flavonoid biosynthetic process; F:indole-3-acetate beta-glucosyltransferase activity; P:flavonoid glucuronidation; F:quercetin 3-O-glucosyltransferase activity; F:quercetin 7-O-glucosyltransferase activity	7.31858	0.0361207	1.42516	0.888313	0.944071	7.31858	-0.0988716	0.996671	0.517909	0.749679	7.31858	0	1.01506	1	1	7.31858	0.0493103	1.15729	0.818815	0.897403	7.31858	0.0911813	0.95092	0.500358	0.736587	7.31858	0	1.09526	1	1
Misin02G305500	chaperone protein ClpB2, chloroplastic; chaperone protein chloroplastic	F:ATP binding; P:response to heat; C:chloroplast; C:plastid stroma; P:chloroplast organization; P:protein processing	3101.45	0.0409059	0.325165	0.888273	0.944071	3101.45	0.303525	0.242807	0.082056	0.287816	3101.45	-0.0657438	0.220478	0.700907	0.875529	3101.45	0.00271942	0.253597	0.990493	0.996291	3101.45	0.129579	0.21799	0.429813	0.683774	3101.45	-0.121742	0.235928	0.532135	0.750725
Misin09G090600	receptor-like protein kinase HSL1; receptor-like protein kinase hsl1	F:protein serine/threonine kinase activity; F:ATP binding; P:protein phosphorylation; P:serine family amino acid metabolic process; C:integral component of membrane	759.29	0.0516311	0.445778	0.888267	0.944071	759.29	0.813577	0.445819	0.00337543	0.0446876	759.29	0.381837	0.347438	0.0981913	0.317742	759.29	-1.06814	0.405781	0.00116041	0.011552	759.29	-0.0535821	0.27412	0.763533	0.898044	759.29	-0.0434559	0.311358	0.851364	0.945473
Misin18G050600	---NA---	0	553.19	0.0610997	0.612279	0.888325	0.944071	553.19	0.535995	0.542853	0.0427903	0.202176	553.19	0.269355	0.429248	0.264853	0.549304	553.19	0.475537	0.521823	0.190414	0.36135	553.19	0.583377	0.565967	0.031685	0.175455	553.19	0.310748	0.453818	0.263643	0.510633
MisinT523600	diacylglycerol kinase 4-like	F:diacylglycerol kinase activity; F:ATP binding; P:protein kinase C-activating G protein-coupled receptor signaling pathway; F:zinc ion binding; P:phospholipid catabolic process; P:phosphorylation; P:glycerolipid metabolic process	45.529	-0.0622263	0.93034	0.888246	0.944071	45.529	-0.125409	0.553929	0.51229	0.745809	45.529	0.0328813	0.562955	0.878897	0.961476	45.529	0.181936	0.758133	0.604727	0.752851	45.529	0.0878872	0.537355	0.627308	0.821473	45.529	0.751161	1.03853	0.0445158	0.174955
MisinT572400	MATH domain-containing protein At5g43560	0	561.977	0.0407286	0.323493	0.888295	0.944071	561.977	0.361332	0.251945	0.0450003	0.207811	561.977	0.113536	0.223573	0.511261	0.760364	561.977	0.368625	0.260697	0.113199	0.256742	561.977	-0.0681683	0.214433	0.674623	0.849944	561.977	-0.154378	0.237054	0.429736	0.670536
Misin03G006400	Histone deacetylase 15; histone deacetylase 15	F:zinc ion binding; P:DNA mediated transformation; C:plastid; F:hydrolase activity	1752.01	-0.0452138	0.370241	0.888388	0.944101	1752.01	0.0660059	0.235826	0.691372	0.858856	1752.01	-0.203293	0.264509	0.292709	0.578418	1752.01	0.0704811	0.288993	0.780345	0.873548	1752.01	0.133489	0.243025	0.438693	0.690806	1752.01	0.236665	0.276955	0.276301	0.524872
Misin03G130700	GDSL esterase/lipase At5g55050-like; gdsl esterase lipase at5g55050-like	F:hydrolase activity, acting on ester bonds	10.7968	-0.0637644	0.823388	0.888381	0.944101	10.7968	0.265388	0.588944	0.221054	0.486952	10.7968	-0.0879775	0.509005	0.696214	0.873402	10.7968	0.280574	0.701468	0.447165	0.62594	10.7968	0.23433	0.575341	0.253891	0.525357	10.7968	0.057523	0.554379	0.827975	0.933294
Misin05G226000	50S ribosomal protein 6, chloroplastic; 50s ribosomal protein chloroplastic	F:structural constituent of ribosome; C:ribosome; P:translation; C:chloroplast; F:rRNA binding; P:ribosome biogenesis	778.217	-0.0637624	0.821373	0.888412	0.944103	778.217	-0.94069	1.05065	0.0122625	0.0998467	778.217	-0.214021	0.554455	0.366193	0.648296	778.217	-0.811201	0.816922	0.0582021	0.165396	778.217	-0.884753	1.0053	0.0127126	0.104434	778.217	-0.737844	0.849323	0.0420927	0.168981
Misin12G265200	---NA---	0	8.76966	0.0637613	0.734432	0.888442	0.944103	8.76966	-0.0125567	0.415504	0.947564	0.980493	8.76966	0.68831	1.10419	0.0436409	0.195199	8.76966	0.0126013	0.584151	0.97222	0.986507	8.76966	0.322364	0.57433	0.151698	0.40284	8.76966	-0.346899	0.582135	0.234553	0.477769
Misin12G278900	nudix hydrolase 26, chloroplastic; nudix hydrolase chloroplastic	F:bis(5'-nucleosyl)-tetraphosphatase (asymmetrical) activity; P:purine nucleobase metabolic process; P:pyrimidine nucleobase metabolic process; C:plastid	1141.87	-0.0372244	0.290418	0.888443	0.944103	1141.87	0.150274	0.201049	0.326361	0.597199	1141.87	0.195584	0.212328	0.242233	0.524806	1141.87	-0.504623	0.23396	0.0176699	0.0752462	1141.87	-0.130255	0.19927	0.405498	0.664919	1141.87	-0.177793	0.216057	0.330711	0.579945
Misin13G115100	mini zinc finger 3	C:cytoplasm; F:metal ion binding	8.62533	0.0614395	0.958731	0.88852	0.944166	8.62533	-0.734172	1.15643	0.0278189	0.160505	8.62533	0	0.686616	1	1	8.62533	-0.502578	0.851783	0.18709	0.357205	8.62533	-0.682134	1.09768	0.0279089	0.16315	8.62533	0	0.744604	1	1
MisinT101400	protein CbxX, chromosomal; protein chromosomal	F:ATP binding	87.1733	-0.0637282	0.73949	0.888568	0.944198	87.1733	0.132203	0.446639	0.505296	0.740917	87.1733	0.128998	0.473633	0.576268	0.80436	87.1733	0.555578	0.660485	0.157235	0.319167	87.1733	-0.0480252	0.420347	0.79827	0.916086	87.1733	-0.144094	0.510551	0.595574	0.795437
Misin01G140300	BTB/POZ and MATH domain-containing protein 2; btb poz and math domain-containing protein 2	C:mitochondrion; C:plastid	8.13555	-0.0636099	0.73774	0.888751	0.944374	8.13555	0.317586	0.570397	0.16402	0.416409	8.13555	0.00664971	0.492062	0.976274	1	8.13555	-0.0935014	0.590651	0.796769	0.88361	8.13555	-0.2857	0.513402	0.190192	0.452129	8.13555	-0.499937	0.656958	0.112694	0.30857
Misin02G059700	probable protein phosphatase 2C 34; probable protein phosphatase 2c 78	F:protein serine/threonine phosphatase activity; C:mitochondrion; P:protein dephosphorylation; C:protein serine/threonine phosphatase complex; F:metal ion binding	962.059	-0.0521373	0.456463	0.888894	0.944381	962.059	-0.209701	0.306877	0.270164	0.540073	962.059	-0.162189	0.311394	0.440181	0.710393	962.059	0.435642	0.373773	0.150229	0.309835	962.059	-0.0280044	0.278827	0.875402	0.951186	962.059	-0.328341	0.34894	0.189798	0.421912
Misin06G263700	probable lipid-A-disaccharide synthase, mitochondrial; probable lipid-a-disaccharide mitochondrial	F:phospholipid binding; C:mitochondrion; C:cytosol; F:lipid-A-disaccharide synthase activity; P:lipid A biosynthetic process; P:lipid X metabolic process	314.948	0.0501696	0.431006	0.888952	0.944381	314.948	-0.0371311	0.264396	0.831354	0.929864	314.948	-0.00833778	0.281397	0.966402	0.99846	314.948	0.427548	0.354518	0.143602	0.30068	314.948	0.0305876	0.266452	0.86234	0.945759	314.948	0.0627359	0.304504	0.784261	0.91031
Misin06G354600	pectin acetylesterase 5-like	C:mitochondrion; F:hydrolase activity	49.7632	-0.0590734	0.570853	0.888851	0.944381	49.7632	-0.100843	0.35663	0.598831	0.804478	49.7632	-0.558589	0.500842	0.0471615	0.204441	49.7632	1.19525	0.591273	0.00401185	0.0276552	49.7632	0.854337	0.783721	0.0114335	0.0982787	49.7632	-0.160805	0.414903	0.542111	0.757924
Misin08G236100	Transcription factor bHLH111; transcription factor bhlh111	F:DNA binding; F:protein binding; P:regulation of transcription, DNA-templated; C:obsolete intracellular part	51.9641	-0.0610267	0.619839	0.88895	0.944381	51.9641	0.0840039	0.365549	0.661038	0.842264	51.9641	-0.422664	0.519633	0.114026	0.346413	51.9641	0.0332898	0.488297	0.923311	0.959536	51.9641	0.186353	0.39447	0.349849	0.617184	51.9641	0.707217	0.813218	0.0468245	0.180715
Misin12G074300	36.4 kDa proline-rich protein-like; kda proline-rich	P:lipid transport; F:lipid binding	4.47962	-0.0598886	1.01162	0.888856	0.944381	4.47962	-0.0574855	0.573982	0.750008	0.889493	4.47962	-0.090252	0.656465	0.66706	0.85902	4.47962	0.670204	1.16941	0.0850214	0.212178	4.47962	0.804828	1.53826	0.0211145	0.139814	4.47962	0.284539	0.890215	0.285292	0.534328
Misin13G005800	far upstream element-binding protein 1	F:RNA binding	2177.16	-0.0298329	0.226174	0.888912	0.944381	2177.16	0.127484	0.160647	0.330135	0.600317	2177.16	0.0091796	0.158165	0.945257	0.990406	2177.16	-0.467179	0.179565	0.00576118	0.0354086	2177.16	-0.302755	0.169007	0.0322572	0.177301	2177.16	-0.243551	0.174221	0.114837	0.31209
Misin13G166200	MADS-box transcription factor 56-like; mads-box transcription factor 56-like	F:DNA binding; C:nucleus; P:regulation of transcription, DNA-templated; F:protein dimerization activity	26.1071	0.0631111	0.855543	0.888933	0.944381	26.1071	-0.0890637	0.492139	0.642384	0.831695	26.1071	0.0575515	0.515349	0.796116	0.920823	26.1071	1.53388	1.65179	0.00844996	0.0459804	26.1071	1.43086	1.90945	0.00569424	0.0641602	26.1071	6.64084	1.97793	8.25649e-06	0.000307072
Misin15G045400	hypothetical protein SORBI_008G037400	0	7.3702	0.0624279	0.902695	0.888849	0.944381	7.3702	-0.190764	0.573586	0.344756	0.613618	7.3702	-0.162073	0.579659	0.475204	0.735629	7.3702	0.165803	0.734054	0.640617	0.778874	7.3702	0.00918034	0.515591	0.958876	0.985801	7.3702	-0.0282703	0.601044	0.912827	0.971506
Misin16G091800	putative prolin-rich extensin-like receptor protein kinase family protein	F:protein serine/threonine kinase activity; F:ATP binding; P:protein phosphorylation; P:serine family amino acid metabolic process; C:plastid; C:integral component of membrane	208.207	0.0583445	0.556857	0.888941	0.944381	208.207	-0.182476	0.35749	0.35551	0.623424	208.207	-0.0951095	0.362889	0.667255	0.859055	208.207	0.427447	0.462054	0.211942	0.387776	208.207	0.101106	0.335895	0.590307	0.799141	208.207	0.363766	0.438464	0.191045	0.423459
Misin16G093500	predicted protein; catalytic hydrolase	C:plastid	61.6683	0.0633322	0.715481	0.888848	0.944381	61.6683	-0.280629	0.496335	0.203268	0.466242	61.6683	-0.328824	0.520466	0.196697	0.46938	61.6683	0.248534	0.583476	0.49827	0.669214	61.6683	0.171001	0.447578	0.391085	0.652662	61.6683	1.31206	0.945957	0.00445798	0.0381079
Misin19G088100	---NA---	0	543.937	0.0547877	0.494129	0.888812	0.944381	543.937	0.667074	0.472411	0.0130837	0.103804	543.937	0.7946	0.465369	0.00738478	0.0606366	543.937	0.0929581	0.387408	0.763212	0.863193	543.937	0.0119273	0.295287	0.947435	0.981725	543.937	-0.0497546	0.342168	0.837923	0.938403
MisinT184100	putative disease resistance protein RGA4; disease resistance protein rga4	F:ADP binding	379.035	-0.054873	0.497913	0.889132	0.944554	379.035	-0.272706	0.350823	0.180621	0.437858	379.035	-0.653371	0.450244	0.0197073	0.117408	379.035	1.89555	0.510505	3.81252e-06	0.000144646	379.035	1.2004	0.553361	0.000612499	0.0145045	379.035	1.42694	0.563857	0.000241922	0.00450023
Misin03G031900	Serine/threonine-protein kinase CTR1; serine threonine-protein kinase ctr1	F:protein serine/threonine kinase activity; F:ATP binding; P:protein phosphorylation; P:serine family amino acid metabolic process	786.337	-0.0526341	0.465199	0.88918	0.944568	786.337	0.316791	0.343856	0.123481	0.35705	786.337	0.40076	0.366854	0.0922486	0.307539	786.337	0.0155415	0.363056	0.95819	0.978611	786.337	-0.0751531	0.285816	0.6772	0.851384	786.337	-0.178595	0.334276	0.460233	0.694922
Misin10G061000	---NA---	0	5.43342	0.0631861	0.718873	0.889174	0.944568	5.43342	0.373224	0.614826	0.119429	0.350967	5.43342	0.0562492	0.50508	0.801484	0.923688	5.43342	0.252615	0.596022	0.492837	0.664991	5.43342	0.328987	0.618985	0.143746	0.391254	5.43342	0.85445	1.23614	0.034424	0.148639
Misin01G101500	probable protein kinase At2g41970; probable protein kinase at2g41970	F:protein tyrosine kinase activity; F:transporter activity; F:ATP binding; P:oligopeptide transport; C:plastid; C:integral component of membrane; P:peptidyl-tyrosine phosphorylation	7.06895	-0.0631995	0.724837	0.889264	0.944574	7.06895	-0.0905796	0.4477	0.640978	0.830799	7.06895	0.695922	1.15602	0.0435017	0.194805	7.06895	-0.586482	0.639931	0.135419	0.28963	7.06895	-0.395472	0.596572	0.0996124	0.32268	7.06895	0.297548	0.735475	0.283732	0.532602
Misin01G123400	gamma-glutamyl peptidase 5-like	C:cytosol; P:proteolysis; P:glutamine metabolic process; F:peptidase activity; F:transferase activity; P:glucosinolate metabolic process	628.979	0.0598709	0.595338	0.889364	0.944574	628.979	-0.239146	0.401099	0.250809	0.520128	628.979	0.308777	0.434644	0.209098	0.485038	628.979	-0.153208	0.468944	0.653165	0.788107	628.979	-0.0922601	0.352931	0.624949	0.820213	628.979	-0.403949	0.467894	0.158917	0.379304
Misin02G189700	CCT motif family protein; cct motif family protein	C:nucleus; P:response to light stimulus; P:regulation of flower development	33.8186	0.0573238	0.541751	0.889389	0.944574	33.8186	-0.30569	0.393641	0.153628	0.40233	33.8186	0.0354983	0.438256	0.875461	0.959923	33.8186	-1.10719	0.514447	0.00378353	0.0265666	33.8186	-0.321704	0.40119	0.134187	0.377255	33.8186	0.0492669	0.492623	0.853838	0.946786
Misin02G367100	2,4-dichlorophenol 6-monooxygenase-like; uncharacterized protein ay107489 isoform x6	F:monooxygenase activity; P:secondary metabolite biosynthetic process; P:oxidation-reduction process; F:FAD binding	450.832	0.047626	0.401727	0.889277	0.944574	450.832	-0.141031	0.260763	0.421616	0.678335	450.832	-1.24707	0.383504	3.09085e-05	0.000955098	450.832	0.350061	0.32373	0.20201	0.376178	450.832	0.081325	0.254777	0.641266	0.829691	450.832	0.11165	0.294669	0.619875	0.810275
Misin03G291400	FK506-binding protein 2-like	C:membrane; C:integral component of membrane	632.946	-0.0633482	0.793571	0.889398	0.944574	632.946	-0.195412	0.507761	0.343227	0.612205	632.946	-0.266236	0.565342	0.276648	0.561698	632.946	1.61286	1.04988	0.00319068	0.0236286	632.946	1.48624	1.24915	0.00239395	0.0367961	632.946	0.0713171	0.550829	0.788298	0.912482
Misin03G312800	Geranylgeranyl pyrophosphate synthase, chloroplastic; geranylgeranyl diphosphate synthase	F:farnesyltranstransferase activity; P:steroid biosynthetic process; P:phospholipid biosynthetic process; C:plastid; P:terpenoid biosynthetic process; P:diterpene phytoalexin metabolic process	1068.14	0.0457372	0.379885	0.889242	0.944574	1068.14	-0.0829422	0.242208	0.622721	0.819049	1068.14	-0.155918	0.262593	0.4159	0.690766	1068.14	0.657805	0.32114	0.0160634	0.0707516	1068.14	-0.0671952	0.243073	0.695052	0.860805	1068.14	0.0521099	0.269461	0.806726	0.922601
Misin05G349000	pentatricopeptide repeat-containing protein At1g05600	0	56.5801	0.0490887	0.419842	0.889368	0.944574	56.5801	-0.0303235	0.259793	0.860944	0.944085	56.5801	0.0629474	0.292752	0.755586	0.901333	56.5801	0.236395	0.342204	0.407206	0.589965	56.5801	-0.173832	0.277992	0.340355	0.607958	56.5801	0.220439	0.339308	0.36707	0.614761
Misin10G027500	macrophage migration inhibitory factor homolog isoform X1; macrophage migration inhibitory factor homolog isoform x1	C:peroxisome; C:membrane	137.886	-0.061849	0.654542	0.889385	0.944574	137.886	-0.123535	0.394361	0.529024	0.758341	137.886	-0.17393	0.431463	0.456817	0.722705	137.886	4.25028	1.15894	6.21763e-07	3.2713e-05	137.886	3.643	1.07503	2.42596e-06	0.000162639	137.886	2.56192	0.959	3.30076e-05	0.000940627
Misin11G142100	predicted protein; peptidoglycan binding domain containing protein	F:protein disulfide isomerase activity; P:protein folding; C:plastid chromosome; C:chloroplast thylakoid membrane; C:chloroplast envelope; F:heat shock protein binding; F:unfolded protein binding	2581.99	0.0607374	0.616453	0.889257	0.944574	2581.99	0.0482931	0.359216	0.798921	0.913531	2581.99	-0.0730237	0.391727	0.745353	0.896318	2581.99	0.163534	0.486781	0.636831	0.776034	2581.99	-0.123411	0.370916	0.520355	0.75185	2581.99	-0.162724	0.431894	0.541812	0.757731
Misin14G104000	flagellar attachment zone protein 1-like	C:mitochondrion; C:membrane	37.081	0.0629903	0.712355	0.889375	0.944574	37.081	-0.243738	0.478242	0.255032	0.524734	37.081	0	0.635834	1	1	37.081	-0.198696	0.568089	0.584688	0.737992	37.081	-0.571687	0.659608	0.0392062	0.197393	37.081	-0.451788	0.878911	0.139607	0.351541
Misin17G205100	probable transcriptional regulatory protein At2g25830; probable transcriptional regulatory protein at2g25830	C:chloroplast; P:cellular biosynthetic process	280.909	0.0403196	0.323069	0.889294	0.944574	280.909	-0.437314	0.26084	0.019265	0.129862	280.909	-0.818704	0.283324	0.000322924	0.00614773	280.909	1.04312	0.289829	4.60619e-05	0.00104695	280.909	0.76774	0.317548	0.000634046	0.0148311	280.909	1.0662	0.305183	2.72789e-05	0.000801015
MisinT061700	---NA---	0	265.833	-0.0611884	0.952512	0.889229	0.944574	265.833	0.0915519	0.557831	0.622588	0.819049	265.833	0.0507796	0.586916	0.812134	0.929142	265.833	-0.370697	0.805347	0.310635	0.496935	265.833	-0.107476	0.555475	0.553872	0.775052	265.833	-0.190165	0.675432	0.470375	0.702809
Misin12G095200	lysine-rich arabinogalactan protein 19-like	C:integral component of membrane	63.2166	0.0626362	0.692265	0.889458	0.944619	63.2166	-0.529336	0.621625	0.050494	0.220981	63.2166	-0.180359	0.489815	0.443565	0.712902	63.2166	-1.12357	0.720041	0.0118327	0.057714	63.2166	-1.61605	0.973735	0.000826374	0.0178346	63.2166	-0.389772	0.585241	0.190015	0.422142
Misin02G234400	probable glucan 1,3-beta-glucosidase A; probable glucan -beta-glucosidase a	F:hydrolase activity, hydrolyzing O-glycosyl compounds; P:carbohydrate metabolic process; P:actin filament organization; F:protein binding, bridging; F:actin filament binding	665.623	-0.0584328	0.565128	0.889541	0.94464	665.623	0.192023	0.366326	0.335699	0.605217	665.623	0.849846	0.56775	0.00896872	0.0694476	665.623	0.0949091	0.442608	0.774734	0.870437	665.623	-0.388451	0.441011	0.0886081	0.303671	665.623	-1.5712	0.646244	0.000230796	0.00434222
Misin04G281600	protein argonaute 18-like isoform X1; protein argonaute 18-like isoform x1	F:nucleic acid binding; C:integral component of plasma membrane; F:secondary active sulfate transmembrane transporter activity; P:sulfate transmembrane transport	21.4419	0.0565866	0.52992	0.889555	0.94464	21.4419	-0.26818	0.36273	0.191928	0.452329	21.4419	-0.334573	0.406004	0.168917	0.432155	21.4419	1.2198	0.634972	0.00464083	0.0305358	21.4419	0.531858	0.518705	0.0391589	0.19731	21.4419	-0.0252929	0.392205	0.921506	0.976078
Misin07G298500	senescence-associated protein DH	C:membrane	100.602	-0.0623032	0.677834	0.889556	0.94464	100.602	1.31252	1.04052	0.00323133	0.0434903	100.602	0.101043	0.432582	0.658945	0.853904	100.602	-0.99966	0.676177	0.0195517	0.0805072	100.602	-0.57396	0.631097	0.0375985	0.192783	100.602	-1.41358	0.847939	0.00205785	0.0219253
Misin18G133800	predicted protein; uncharacterized protein loc9269758 isoform x1	P:signal transduction; C:integral component of membrane	10.4338	0.0632066	0.741707	0.8895	0.94464	10.4338	0.390943	0.608121	0.108155	0.332821	10.4338	2.50394	2.08786	0.00169147	0.0211754	10.4338	0.102008	0.596401	0.779018	0.872936	10.4338	0.00812748	0.419845	0.965295	0.988265	10.4338	0.93714	0.960461	0.0207034	0.107405
MisinT412500	predicted protein	C:plastid	6.59323	0.0632334	0.798426	0.889566	0.94464	6.59323	-0.297825	0.563033	0.184192	0.442362	6.59323	-0.156631	0.688849	0.471191	0.732651	6.59323	-0.594491	0.709471	0.136729	0.29151	6.59323	-0.193885	0.504482	0.336012	0.604332	6.59323	0	0.700876	1	1
Misin03G097400	---NA---	0	18.7947	0.0587001	0.571291	0.889586	0.944643	18.7947	0.0642634	0.341982	0.733106	0.881032	18.7947	0.0549795	0.368999	0.803789	0.924865	18.7947	0.520132	0.518337	0.152552	0.313024	18.7947	0.0887819	0.354518	0.637912	0.82791	18.7947	0.163898	0.41838	0.535523	0.753301
Misin01G022900	transcription termination/antitermination protein NusG; transcription termination antitermination protein	P:regulation of transcription, DNA-templated	19.9053	-0.0631373	0.741907	0.889622	0.944663	19.9053	-0.212682	0.478338	0.309646	0.581341	19.9053	-0.317878	0.538933	0.209681	0.485868	19.9053	0.0442853	0.593841	0.902789	0.947228	19.9053	-0.327664	0.540363	0.147382	0.396638	19.9053	-0.458429	0.608477	0.135824	0.345866
Misin05G309800	NAC transcription factor 25-like; nac transcription factor 25-like	F:DNA binding; C:nucleus; P:regulation of transcription, DNA-templated	6.34862	0.0630773	0.814708	0.889685	0.944677	6.34862	-0.126197	0.482679	0.52124	0.752227	6.34862	0.0184716	0.522299	0.933251	0.98549	6.34862	0.109387	0.656365	0.763133	0.86314	6.34862	-0.0221576	0.461244	0.904473	0.963833	6.34862	-0.0726191	0.574622	0.782698	0.9094
Misin06G127500	---NA---	0	5.16837	0.0568741	1.09315	0.889657	0.944677	5.16837	0.159881	0.744128	0.388315	0.651302	5.16837	0.0737194	0.66919	0.721531	0.885008	5.16837	0.406392	1.02734	0.225586	0.403817	5.16837	-0.0131077	0.611024	0.936178	0.977283	5.16837	0.34583	0.920484	0.216526	0.455662
Misin13G163900	putative zinc knuckle domain containing protein	F:nucleic acid binding; F:polygalacturonase activity; C:extracellular region; P:carbohydrate metabolic process; P:metabolic process; F:zinc ion binding; F:hydrolase activity; F:hydrolase activity, acting on glycosyl bonds; P:cell wall organization	22.7963	-0.0624743	0.690561	0.889689	0.944677	22.7963	0.0621046	0.401552	0.746816	0.887627	22.7963	-0.164269	0.452247	0.482495	0.740356	22.7963	0.565867	0.637731	0.147912	0.306646	22.7963	-0.00141411	0.394792	0.993971	0.999363	22.7963	-0.0305483	0.472857	0.90881	0.969908
Misin02G447800	5'-3' exoribonuclease; 5 -3 exoribonuclease	F:DNA binding; F:DNA-directed DNA polymerase activity; P:DNA replication; C:DNA polymerase complex; P:DNA biosynthetic process	28.0797	-0.0516025	0.454928	0.889789	0.944765	28.0797	-0.0209094	0.276379	0.905992	0.963606	28.0797	0.0348931	0.32872	0.869678	0.957318	28.0797	0.651189	0.427393	0.0494644	0.148697	28.0797	0.697054	0.497918	0.0112405	0.0973179	28.0797	-0.0455985	0.360754	0.854672	0.946831
Misin02G293500	mitochondrial inner membrane protein OXA1-like; mitochondrial inner membrane protein oxa1-like	C:mitochondrion; C:integral component of membrane; P:protein insertion into membrane	550.966	0.0346115	0.270541	0.889843	0.944783	550.966	-0.133676	0.187397	0.360447	0.628064	550.966	-0.358923	0.218067	0.0388688	0.181936	550.966	-0.281089	0.213489	0.154401	0.315394	550.966	-0.079633	0.186637	0.597076	0.803148	550.966	-0.369273	0.219127	0.0461682	0.179293
Misin06G241400	KRR1 small subunit processome component homolog; krr1 small subunit processome component homolog	P:maturation of SSU-rRNA from tricistronic rRNA transcript (SSU-rRNA, 5.8S rRNA, LSU-rRNA); F:RNA binding; C:nucleolus; C:small-subunit processome	1175.24	0.0484616	0.414817	0.889859	0.944783	1175.24	-0.0853457	0.260719	0.624021	0.819843	1175.24	-0.562168	0.356753	0.0217242	0.125013	1175.24	-0.328909	0.331542	0.238532	0.418787	1175.24	-0.0571869	0.259647	0.744245	0.887573	1175.24	-0.384188	0.327175	0.113978	0.310751
Misin07G172100	Sphingoid long-chain bases kinase 1; sphingoid long-chain bases kinase 1-like	F:kinase activity; P:phosphorylation	789.291	0.0413164	0.335128	0.889827	0.944783	789.291	0.225327	0.237075	0.184729	0.443017	789.291	0.132512	0.234163	0.457331	0.723027	789.291	0.0611476	0.262053	0.794091	0.881889	789.291	-0.0190623	0.218926	0.907358	0.965155	789.291	-0.0659419	0.242517	0.739946	0.88521
MisinT575600	predicted protein; protein kinase	C:chloroplast; F:kinase activity; P:cellular metabolic compound salvage; P:nucleobase-containing small molecule metabolic process; P:pyrimidine-containing compound metabolic process	332.904	0.061677	0.65894	0.889892	0.9448	332.904	-0.229652	0.434967	0.274503	0.544027	332.904	-0.091401	0.415424	0.688018	0.869382	332.904	-0.722437	0.599997	0.0666131	0.180477	332.904	-0.140857	0.397938	0.469874	0.71462	332.904	0.141291	0.453588	0.598867	0.797801
Misin19G010500	cellulose synthase-like protein D2; cellulose synthase-like protein d2	C:Golgi membrane; P:starch metabolic process; P:sucrose metabolic process; P:UDP-glucose metabolic process; C:integral component of membrane; F:cellulose synthase (UDP-forming) activity; P:cellulose biosynthetic process; P:cell wall organization	1970.17	-0.0512019	0.450356	0.889925	0.944815	1970.17	-0.411812	0.360714	0.0578645	0.238054	1970.17	-1.21691	0.446337	0.000169712	0.00379298	1970.17	0.938532	0.405081	0.00393089	0.0272351	1970.17	0.033748	0.27576	0.84974	0.940185	1970.17	0.471503	0.367678	0.0719842	0.235999
Misin07G316300	disease resistance protein RPM1-like	F:ADP binding	26.4673	0.0590298	0.583168	0.889968	0.944843	26.4673	-0.0731779	0.340449	0.698038	0.862463	26.4673	-0.552345	0.493047	0.0481087	0.207122	26.4673	-0.513493	0.490354	0.147354	0.305895	26.4673	-0.236111	0.38474	0.246281	0.517599	26.4673	-0.890793	0.566599	0.0102588	0.0677296
Misin02G368300	histone-lysine N-methyltransferase EZ3 isoform X1; histone-lysine n-methyltransferase ez3 isoform x1	F:single-stranded RNA binding; C:chromatin silencing complex; P:regulation of gene expression by genetic imprinting; P:regulation of transcription, DNA-templated; P:lysine catabolic process; C:plasmodesma; C:plastid; F:histone-lysine N-methyltransferase activity; C:PcG protein complex; P:histone lysine methylation	1011.62	0.0442914	0.36767	0.890078	0.944921	1011.62	0.448339	0.30157	0.0266758	0.156612	1011.62	0.179389	0.25867	0.345724	0.629931	1011.62	0.342417	0.294667	0.181136	0.349699	1011.62	0.305785	0.268029	0.0973896	0.31882	1011.62	0.386388	0.289667	0.0867939	0.263968
Misin19G230300	protein DETOXIFICATION 16-like isoform X1; protein detoxification 16-like isoform x1	P:drug transmembrane transport; F:antiporter activity; C:integral component of membrane; F:xenobiotic transmembrane transporter activity	158.254	-0.0428247	0.351784	0.890062	0.944921	158.254	0.467287	0.303839	0.0220836	0.140581	158.254	0.15226	0.250831	0.413969	0.689171	158.254	-0.121784	0.278013	0.619595	0.763773	158.254	-0.448053	0.289341	0.0227869	0.146075	158.254	-0.636629	0.301577	0.00751596	0.0547659
Misin04G046400	WAT1-related protein	C:membrane; C:integral component of membrane; F:transmembrane transporter activity; P:transmembrane transport	10.4749	0.0626574	0.836504	0.890098	0.944924	10.4749	0.0380605	0.513672	0.837585	0.932989	10.4749	0	0.633198	1	1	10.4749	-2.87548	1.18913	4.83696e-05	0.00108992	10.4749	-3.02381	1.37506	7.13216e-05	0.00280706	10.4749	-7.48955	1.26621	2.4122e-10	3.70653e-08
Misin05G082400	reticulon-like protein B9; reticulon-like protein b9	C:mitochondrion; C:endoplasmic reticulum membrane; C:integral component of membrane	159.025	0.0629296	0.760769	0.890136	0.944946	159.025	-0.306801	0.548809	0.174791	0.430482	159.025	-0.387469	0.650363	0.143926	0.39544	159.025	0.00706114	0.597231	0.984461	0.993041	159.025	-0.344078	0.569173	0.133783	0.376773	159.025	-1.26288	1.11989	0.00781402	0.0563303
Misin07G305200	---NA---	0	20.0544	0.0617888	0.670573	0.890185	0.94498	20.0544	0.0503124	0.390501	0.792762	0.910801	20.0544	0.18582	0.455502	0.430899	0.703449	20.0544	0.744404	0.651309	0.0664686	0.180218	20.0544	0.110039	0.406683	0.567178	0.783734	20.0544	0.729894	0.709907	0.0382009	0.158833
Misin07G312300	putative disease resistance protein RGA1	C:membrane; C:integral component of membrane; F:ADP binding	62.6761	-0.0563567	0.531878	0.890212	0.944989	62.6761	-0.147765	0.33209	0.439959	0.691927	62.6761	-0.285497	0.385442	0.225217	0.505293	62.6761	0.772431	0.500837	0.0345169	0.117859	62.6761	0.431976	0.446139	0.0649971	0.257325	62.6761	0.178431	0.388474	0.490142	0.719089
Misin14G162500	S-norcoclaurine synthase 1-like; s-norcoclaurine synthase 1-like	F:metal ion binding; F:dioxygenase activity; P:oxidation-reduction process	7.68574	-0.0626813	0.820962	0.890294	0.945057	7.68574	-0.101459	0.512836	0.596375	0.80311	7.68574	-0.280195	0.596381	0.254635	0.538986	7.68574	0.680655	0.829266	0.0975368	0.232376	7.68574	-0.230604	0.574882	0.259648	0.531308	7.68574	0.140322	0.601791	0.596948	0.796513
Misin11G031200	LOC542207 isoform X1; loc542207 isoform x1	F:DNA binding; C:nucleus; C:plastid	297.759	0.0610846	0.64583	0.890321	0.945068	297.759	0.037048	0.373522	0.845606	0.936533	297.759	-0.066815	0.408943	0.76775	0.906795	297.759	0.319791	0.525761	0.373672	0.559385	297.759	0.278578	0.450468	0.194399	0.457782	297.759	0.20573	0.461439	0.450509	0.686916
Misin09G074100	---NA---	0	4.58117	0.0349302	1.43009	0.890375	0.945087	4.58117	0	0.951551	1	1	4.58117	-0.0670046	1.02246	0.692903	0.871958	4.58117	0.0141415	1.15509	0.947218	0.97246	4.58117	-0.0570024	0.920639	0.664808	0.844667	4.58117	0.153434	1.17277	0.448894	0.685571
Misin19G056400	caffeoyl-CoA 3-O-methyltransferase 1; caffeoyl- 3-o-methyltransferase 1	F:calcium ion binding; P:coumarin biosynthetic process; P:lignin biosynthetic process; P:stilbene biosynthetic process; P:methylation; F:caffeoyl-CoA O-methyltransferase activity	5597.8	-0.0466465	0.395692	0.890359	0.945087	5597.8	-0.283676	0.286479	0.132789	0.371616	5597.8	-0.61075	0.34476	0.012162	0.0852206	5597.8	-0.0431286	0.308369	0.870812	0.928592	5597.8	0.204217	0.26638	0.258097	0.529824	5597.8	0.0688219	0.281874	0.753396	0.893048
Misin01G172400	ABC transporter G family member 50-like; pleiotropic drug resistance protein 3-like isoform x1	F:ATP binding; C:plasma membrane; C:integral component of membrane; F:ATPase-coupled transmembrane transporter activity; P:transmembrane transport	145.416	0.0518028	0.461746	0.890407	0.945102	145.416	0.0207526	0.279234	0.907019	0.963944	145.416	-0.52035	0.392353	0.0402405	0.185666	145.416	2.50155	0.520214	6.34566e-09	6.56392e-07	145.416	2.04108	0.495034	4.30373e-07	3.77924e-05	145.416	0.609785	0.419347	0.0333013	0.145826
Misin05G272500	hypothetical protein SORBIDRAFT_03g034240; uncharacterized protein loc101756514	P:DNA repair; C:plastid; C:SOSS complex	46.1383	-0.0528883	0.477789	0.89047	0.94515	46.1383	0.152974	0.309936	0.415195	0.673489	46.1383	0.157031	0.333798	0.468461	0.730594	46.1383	-1.01968	0.434584	0.00292969	0.022255	46.1383	-0.958694	0.495894	0.00166672	0.0287535	46.1383	-0.460833	0.391753	0.0880425	0.265934
Misin01G277200	---NA---	0	12.9188	0.0618498	0.681892	0.890498	0.945158	12.9188	-0.189118	0.432161	0.356069	0.624046	12.9188	-0.459823	0.551908	0.0943865	0.311301	12.9188	0.425744	0.614408	0.261484	0.444214	12.9188	-0.395525	0.534493	0.0970304	0.318286	12.9188	-0.643841	0.620245	0.05234	0.194326
Misin07G093300	Aminopeptidase M1-A; aminopeptidase m1-a	F:lipid transporter activity; C:endoplasmic reticulum; C:plasma membrane; P:proteolysis; P:lipid transport; F:zinc ion binding; C:organelle membrane; F:peptide binding; P:peptide catabolic process; F:metalloaminopeptidase activity	4055.18	0.0277618	0.212226	0.890512	0.945158	4055.18	0.105467	0.150237	0.395888	0.65782	4055.18	-0.188619	0.160037	0.161926	0.421853	4055.18	0.578014	0.169843	0.000324447	0.00464054	4055.18	0.500684	0.172736	0.000498305	0.0126563	4055.18	0.319398	0.166521	0.0318583	0.141706
Misin02G224100	serine/threonine-protein phosphatase 6 regulatory subunit 3-like isoform X1	C:vacuolar membrane; F:protein phosphatase binding; P:regulation of phosphoprotein phosphatase activity	36.4876	0.0620615	0.696484	0.89059	0.945221	36.4876	-0.125824	0.419729	0.524097	0.754809	36.4876	-0.184242	0.462561	0.434852	0.706406	36.4876	2.37675	1.17417	0.000265188	0.00399407	36.4876	0.303259	0.512474	0.170476	0.427356	36.4876	1.07685	0.885557	0.0103852	0.0682302
Misin01G463300	AP2-like ethylene-responsive transcription factor AIL1; ap2-like ethylene-responsive transcription factor ail1	F:DNA binding; F:DNA-binding transcription factor activity; C:nucleus; C:transcription factor complex; P:regulation of transcription, DNA-templated; P:regulation of transcription, DNA-templated; P:multicellular organism development; P:gibberellin biosynthetic process	19.834	0.0621177	0.855933	0.890657	0.945222	19.834	-0.144075	0.527804	0.463518	0.710122	19.834	0	0.662492	1	1	19.834	-0.511298	0.754445	0.190141	0.361019	19.834	-0.35269	0.663327	0.123652	0.361035	19.834	-0.258214	0.799711	0.330617	0.579878
Misin10G162600	peptidyl-prolyl cis-trans isomerase CYP23; peptidyl-prolyl cis-trans isomerase cyp23	P:protein peptidyl-prolyl isomerization; F:peptidyl-prolyl cis-trans isomerase activity; C:endosome; C:trans-Golgi network; P:protein folding	655.381	-0.0374188	0.29947	0.890679	0.945222	655.381	-0.437272	0.241354	0.014473	0.110175	655.381	-0.58942	0.254157	0.00342732	0.0352505	655.381	1.897	0.269855	4.71493e-14	1.79505e-11	655.381	1.23387	0.2738	2.24169e-07	2.15901e-05	655.381	1.00717	0.268733	1.24303e-05	0.000424764
Misin12G147300	beta-glucosidase 16-like	P:carbohydrate metabolic process; F:beta-glucosidase activity; F:scopolin beta-glucosidase activity; P:glycosyl compound metabolic process	853.559	-0.0591327	0.594535	0.890659	0.945222	853.559	0.366596	0.455716	0.111076	0.337313	853.559	-0.147248	0.390993	0.518175	0.765329	853.559	0.608807	0.518672	0.0967164	0.230974	853.559	0.107559	0.355652	0.57099	0.786223	853.559	-0.195223	0.422963	0.463919	0.697576
Misin15G079100	---NA---	0	142.661	-0.0621855	0.708789	0.890696	0.945222	142.661	-0.0464913	0.40834	0.808463	0.918066	142.661	1.21755	1.59209	0.0122858	0.0857822	142.661	-1.72074	0.871075	0.00107043	0.010918	142.661	-0.762074	0.752631	0.016774	0.122627	142.661	-0.134685	0.547407	0.617446	0.808746
Misin16G111400	lysophospholipid acyltransferase LPEAT1-like isoform X1; lysophospholipid acyltransferase lpeat1-like isoform x1	P:metabolic process; C:integral component of membrane; F:transferase activity, transferring acyl groups	753.146	0.0386239	0.311264	0.890689	0.945222	753.146	-0.0519433	0.203639	0.735242	0.882123	753.146	0.0928148	0.215119	0.5814	0.807903	753.146	0.631274	0.258259	0.00619459	0.0371824	753.146	0.179769	0.215577	0.272108	0.543504	753.146	0.100134	0.227663	0.598208	0.797395
Misin16G135300	---NA---	0	36.3069	0.0619388	0.690409	0.890623	0.945222	36.3069	-0.0328017	0.403818	0.863831	0.945384	36.3069	-0.00265849	0.422404	0.990608	1	36.3069	0.0495579	0.547828	0.889958	0.940008	36.3069	-0.00100682	0.406743	0.995706	0.999962	36.3069	-0.0179534	0.459668	0.94617	0.987454
Misin01G192700	KH domain-containing protein At4g18375-like isoform X1; kh domain-containing protein at4g18375-like isoform x1	F:RNA binding; C:integral component of membrane	2269.91	-0.0350832	0.277538	0.890742	0.945252	2269.91	0.301066	0.209788	0.0604227	0.243982	2269.91	0.129756	0.197225	0.41232	0.687963	2269.91	-0.197179	0.217445	0.325821	0.512864	2269.91	0.0709705	0.18926	0.640294	0.829315	2269.91	0.0251684	0.20232	0.88516	0.958864
Misin13G151800	probable rhamnogalacturonate lyase B; probable rhamnogalacturonate lyase b	F:catalytic activity; P:carbohydrate metabolic process; C:integral component of membrane; F:carbohydrate binding	203.252	0.0514188	0.458761	0.890766	0.945258	203.252	-0.741557	0.446005	0.00604732	0.0652237	203.252	0.389388	0.369983	0.102151	0.325181	203.252	1.45997	0.453063	6.62303e-05	0.00138533	203.252	0.214098	0.307928	0.260805	0.532208	203.252	1.03643	0.481932	0.00187155	0.0205413
Misin03G145900	WRKY74 - superfamily of TFs having WRKY and zinc finger domains	F:DNA binding; F:DNA-binding transcription factor activity; P:regulation of transcription, DNA-templated; F:sequence-specific DNA binding	118.515	0.0619279	0.697193	0.890844	0.945322	118.515	-0.40891	0.560474	0.0956979	0.31227	118.515	-0.935066	0.802828	0.011307	0.0810521	118.515	0.037066	0.546822	0.91753	0.955894	118.515	-0.576745	0.651771	0.037891	0.193671	118.515	-0.56283	0.623157	0.0805493	0.252451
Misin05G050900	Protein NRT1/ PTR FAMILY 5.1	C:membrane; C:integral component of membrane; F:transmembrane transporter activity; P:transmembrane transport	7.24156	0.0611245	0.910645	0.890892	0.945336	7.24156	-0.299726	0.662743	0.177271	0.433762	7.24156	0.208089	0.729473	0.355587	0.638965	7.24156	-0.527105	0.807744	0.175524	0.342471	7.24156	-0.377055	0.724054	0.105785	0.332812	7.24156	-0.380841	0.764825	0.193702	0.426681
Misin13G141200	mitochondrial import receptor subunit TOM22; mitochondrial import receptor subunit tom22	C:mitochondrial outer membrane translocase complex; F:protein transmembrane transporter activity; P:protein import into mitochondrial matrix; C:integral component of mitochondrial outer membrane; P:protein insertion into mitochondrial outer membrane	870.794	-0.053208	0.485658	0.890891	0.945336	870.794	-0.816745	0.492096	0.00493554	0.0573339	870.794	-0.267442	0.351493	0.23678	0.518627	870.794	0.811796	0.433195	0.0160471	0.0706955	870.794	0.0394837	0.293093	0.827221	0.930237	870.794	0.120766	0.344824	0.621714	0.811286
Misin03G182300	protein GAMETE EXPRESSED 1; protein gamete expressed 1	C:plasma membrane; P:embryo sac development; P:pollen development; P:embryo development; P:guanosine tetraphosphate metabolic process; C:integral component of membrane; F:identical protein binding	17.0214	-0.0608691	0.923071	0.890921	0.945348	17.0214	-0.0733528	0.534956	0.693658	0.860197	17.0214	-0.244992	0.650207	0.300754	0.586665	17.0214	2.23105	2.1971	0.002868	0.0219371	17.0214	0.24681	0.662876	0.2221	0.490942	17.0214	0.0711552	0.626526	0.781391	0.908898
Misin05G053200	autophagy-related protein 18d	P:autophagy of mitochondrion; C:cytosol; P:protein lipidation; F:zinc ion binding; C:extrinsic component of membrane; F:phosphatidylinositol-3-phosphate binding; C:phagophore assembly site membrane; P:protein localization to phagophore assembly site; P:autophagy of nucleus; F:phosphatidylinositol-3,5-bisphosphate binding	632.016	0.0529117	0.482348	0.891049	0.945409	632.016	0.0187994	0.289553	0.916712	0.967502	632.016	0.206894	0.33538	0.344442	0.628698	632.016	0.460291	0.399113	0.144924	0.30257	632.016	-0.0221862	0.290205	0.90206	0.962747	632.016	-0.0814063	0.337651	0.736497	0.88319
Misin07G277900	Histidinol-phosphate aminotransferase; uncharacterized protein loc4346356 isoform x1	C:mitochondrion; C:integral component of membrane	314.812	0.0545483	0.507729	0.891003	0.945409	314.812	-0.694694	0.492174	0.0119778	0.0985235	314.812	-0.0814988	0.618218	0.701433	0.875797	314.812	-0.821337	0.455211	0.0181517	0.0765958	314.812	-0.358474	0.384707	0.096648	0.317766	314.812	0.0425807	0.672826	0.863627	0.95071
Misin10G123300	protein AUXIN RESPONSE 4; protein auxin response 4	C:mitochondrion; C:vacuolar membrane; C:endoplasmic reticulum; P:response to mechanical stimulus; P:response to auxin; P:auxin polar transport	326.369	-0.0612699	0.669147	0.891045	0.945409	326.369	-0.321454	0.489136	0.156317	0.4059	326.369	-0.422237	0.533547	0.115676	0.349287	326.369	-0.356097	0.549642	0.330373	0.517235	326.369	-0.270691	0.461302	0.206247	0.472364	326.369	-0.86465	0.689065	0.0185139	0.0999667
MisinT300500	hypothetical protein F775_22227	C:membrane; C:integral component of membrane	29.1755	-0.0623804	0.798631	0.891042	0.945409	29.1755	-0.166083	0.496934	0.410482	0.670037	29.1755	0.392767	0.664874	0.139993	0.389364	29.1755	3.63977	1.94672	0.000165011	0.00281118	29.1755	5.02433	2.4552	9.66851e-05	0.00358411	29.1755	0.798512	0.989563	0.0362821	0.153761
Misin19G016100	SET domain-containing protein-like; uncharacterized protein loc105059337 isoform x1	F:protein-lysine N-methyltransferase activity; P:peptidyl-lysine monomethylation	666.819	-0.0423702	0.351234	0.891091	0.945435	666.819	0.103765	0.229399	0.528076	0.757575	666.819	-0.0827358	0.238353	0.645967	0.846451	666.819	0.318043	0.28067	0.197447	0.370936	666.819	0.246874	0.24774	0.161399	0.415825	666.819	0.298536	0.27058	0.164201	0.387083
Misin05G040900	Zinc finger matrin-type protein 2; zinc finger matrin-type protein 2	P:mRNA splicing, via spliceosome; F:RNA binding; F:zinc ion binding; C:U4/U6 x U5 tri-snRNP complex	556.29	0.0421037	0.348748	0.891176	0.945495	556.29	0.278075	0.255684	0.119168	0.350601	556.29	0.193227	0.251043	0.301395	0.587322	556.29	-0.74879	0.293502	0.00339885	0.0246834	556.29	-0.277031	0.250215	0.119315	0.354231	556.29	-0.483001	0.285004	0.0319743	0.142042
Misin09G125600	predicted protein	0	147.841	0.059866	0.622035	0.891183	0.945495	147.841	0.167966	0.394793	0.401653	0.663129	147.841	0.136114	0.399339	0.551146	0.788326	147.841	0.388866	0.523192	0.281207	0.466117	147.841	0.044308	0.363805	0.812911	0.923272	147.841	-0.0223187	0.417776	0.931949	0.981207
Misin12G230200	protein SDA1 homolog; protein sda1 homolog	P:ribosomal large subunit export from nucleus; C:cell; P:actin cytoskeleton organization; P:ribosomal large subunit biogenesis	1947.41	-0.0326759	0.256841	0.891226	0.945522	1947.41	0.11536	0.177724	0.41287	0.671906	1947.41	-0.359488	0.204446	0.0304986	0.155529	1947.41	-0.0359509	0.2003	0.847644	0.915636	1947.41	0.151507	0.180588	0.305144	0.575491	1947.41	-0.170242	0.19352	0.311194	0.560556
Misin13G006900	probable serine/threonine-protein kinase At1g54610; probable serine threonine-protein kinase at1g54610	F:protein serine/threonine kinase activity; F:ATP binding; P:protein phosphorylation; P:serine family amino acid metabolic process	100.843	-0.0458118	1.29926	0.891246	0.945525	100.843	-0.0155307	0.792343	0.923062	0.96999	100.843	-0.0233392	0.857627	0.901272	0.970791	100.843	0.847703	1.83726	0.030414	0.108188	100.843	0.621868	1.7352	0.0274064	0.16149	100.843	0.730917	1.80038	0.0422543	0.169407
Misin18G141500	---NA---	0	47.0597	-0.0621173	0.817165	0.891321	0.945568	47.0597	-0.0918058	0.48158	0.633967	0.82654	47.0597	-0.108127	0.508702	0.633849	0.839821	47.0597	0.474181	0.741485	0.219714	0.39709	47.0597	-0.0884797	0.478848	0.637241	0.827402	47.0597	-0.0693928	0.544621	0.794199	0.915781
Misin19G048600	---NA---	0	39.595	-0.0576223	0.568064	0.891322	0.945568	39.595	0.0685392	0.338512	0.715747	0.872141	39.595	0.21722	0.398647	0.351721	0.63508	39.595	0.611011	0.513333	0.09401	0.22679	39.595	0.456855	0.494551	0.0613974	0.249625	39.595	0.288813	0.437596	0.29149	0.540688
MisinT145700	chloride conductance regulatory protein ICln-like; chloride conductance regulatory protein icln-like	P:spliceosomal snRNP assembly; C:cytosol; C:plasma membrane; P:chloride transport; P:cell volume homeostasis; C:methylosome; C:pICln-Sm protein complex	901.615	0.0399849	0.327568	0.891412	0.945645	901.615	-0.283728	0.241303	0.101581	0.322206	901.615	-0.594918	0.283032	0.00591109	0.0517015	901.615	-0.197632	0.257222	0.391509	0.575509	901.615	-0.216805	0.22794	0.199117	0.463633	901.615	-0.741067	0.284207	0.0014173	0.0167835
Misin08G317700	clathrin interactor EPSIN 2	C:membrane; C:integral component of membrane	4826.78	-0.0347079	0.276419	0.891534	0.945752	4826.78	0.13706	0.190824	0.354274	0.622393	4826.78	0.181122	0.201903	0.261205	0.545617	4826.78	0.185652	0.216389	0.352954	0.539177	4826.78	0.467047	0.223768	0.0062268	0.0678488	4826.78	0.615292	0.230236	0.00173695	0.0194522
Misin15G057300	NAD-dependent protein deacylase SRT2; nad-dependent protein deacylase srt2	C:mitochondrial matrix; P:protein ADP-ribosylation; P:protein deacetylation; P:intracellular protein transport; F:zinc ion binding; C:integral component of membrane; F:transferase activity; F:NAD-dependent protein deacetylase activity; F:NAD+ binding	526.063	-0.0486715	0.426912	0.891549	0.945752	526.063	-0.01708	0.261395	0.921555	0.969575	526.063	0.00768742	0.276685	0.968746	0.99923	526.063	0.240578	0.34124	0.398052	0.581729	526.063	0.141072	0.274679	0.434298	0.687312	526.063	0.131078	0.302464	0.566419	0.776172
Misin17G068300	probable GTP diphosphokinase CRSH1, chloroplastic; probable gtp diphosphokinase chloroplastic	F:calcium ion binding; F:ATP binding; F:GTP binding; P:purine nucleobase metabolic process; F:GTP diphosphokinase activity; F:guanosine-3',5'-bis(diphosphate) 3'-diphosphatase activity; C:chloroplast; P:guanosine tetraphosphate metabolic process; F:kinase activity; P:phosphorylation; P:response to starvation	229.448	0.050829	0.456283	0.891637	0.945827	229.448	0.255655	0.312273	0.187847	0.447161	229.448	0.628941	0.385366	0.0153049	0.0995236	229.448	0.859527	0.441747	0.012036	0.0583682	229.448	1.041	0.491994	0.000898964	0.0189061	229.448	0.395655	0.344606	0.114384	0.311373
Misin01G302900	U-box domain-containing protein 15; u-box domain-containing protein 15	C:nucleus; C:cytoplasm; C:integral component of membrane	867.901	-0.0569478	0.558085	0.891696	0.945871	867.901	-0.603701	0.518484	0.0255841	0.15282	867.901	-0.364146	0.427619	0.144765	0.396617	867.901	-0.241595	0.444146	0.468445	0.644594	867.901	-0.294553	0.396127	0.163074	0.418106	867.901	-0.963522	0.56297	0.00623382	0.0481775
Misin12G161800	carbonyl reductase 3	F:protein kinase activity; F:ATP binding; P:protein phosphorylation; C:integral component of membrane; F:carbohydrate binding; P:oxidation-reduction process	162.26	0.0616485	0.712352	0.891714	0.945872	162.26	-0.0565946	0.411117	0.768486	0.898654	162.26	-0.620219	0.661143	0.0432032	0.193982	162.26	0.224358	0.571983	0.538566	0.702177	162.26	0.192154	0.453185	0.342287	0.609963	162.26	0.707399	0.690838	0.0416496	0.1679
Misin04G126900	GDSL esterase/lipase	C:membrane; C:integral component of membrane; F:hydrolase activity, acting on ester bonds	312.7	0.0612084	0.686626	0.891784	0.945926	312.7	-0.764524	0.723481	0.0169983	0.120837	312.7	0.215255	0.461036	0.367709	0.649746	312.7	-0.635848	0.612592	0.104441	0.243535	312.7	-0.18333	0.432859	0.361302	0.627403	312.7	0.0912162	0.465562	0.733299	0.881137
Misin07G506300	---NA---	0	77.8492	0.0499607	0.445409	0.891801	0.945926	77.8492	-0.0155771	0.271183	0.929411	0.973261	77.8492	-0.0154629	0.29643	0.939335	0.987675	77.8492	-0.695133	0.381103	0.0243088	0.0933772	77.8492	-0.19433	0.294494	0.297936	0.568085	77.8492	0.0395335	0.324869	0.867593	0.952073
Misin01G173400	mitochondrial arginine transporter BAC1; mitochondrial arginine transporter bac1	F:L-ornithine transmembrane transporter activity; F:structural constituent of ribosome; F:L-histidine transmembrane transporter activity; C:mitochondrion; C:ribosome; P:translation; F:arginine transmembrane transporter activity; F:L-lysine transmembrane transporter activity; C:integral component of membrane; P:ribosome biogenesis; P:L-histidine transmembrane transport; P:L-ornithine transmembrane transport; P:L-lysine transmembrane transport; P:arginine transmembrane transport	288.404	0.0402987	0.33252	0.891859	0.945969	288.404	-0.0192548	0.214087	0.902976	0.962286	288.404	-0.686526	0.293028	0.00234592	0.0267653	288.404	0.11246	0.262392	0.63149	0.772289	288.404	-0.0607121	0.219917	0.711731	0.869631	288.404	-0.848888	0.293883	0.00042963	0.00698834
Misin01G494200	Putative NAC domain-containing protein 94; nac domain-containing protein 94	F:DNA binding; C:nucleus; P:regulation of transcription, DNA-templated	19.701	-0.0618937	0.777612	0.891966	0.946056	19.701	-0.286477	0.566529	0.196744	0.457802	19.701	-0.457109	0.655435	0.100603	0.322196	19.701	-0.141812	0.617742	0.697773	0.818835	19.701	-0.0714392	0.471406	0.70185	0.864147	19.701	0.0463943	0.54181	0.861246	0.949949
Misin02G323700	serine carboxypeptidase-like 51	F:serine-type carboxypeptidase activity; P:proteolysis involved in cellular protein catabolic process	201.288	0.0573228	0.569713	0.892026	0.946056	201.288	0.225022	0.382257	0.271252	0.541072	201.288	0.0699357	0.363997	0.751403	0.899479	201.288	-0.123743	0.447698	0.710689	0.827198	201.288	0.0196056	0.333671	0.915554	0.968459	201.288	0.237587	0.413265	0.372454	0.619887
Misin05G351700	---NA---	0	15.1158	0.0618014	0.75336	0.892046	0.946056	15.1158	0.146841	0.462053	0.462932	0.709797	15.1158	0.00398028	0.465769	0.985913	1	15.1158	0.166288	0.612102	0.649478	0.785475	15.1158	-0.315531	0.537513	0.158583	0.412221	15.1158	-0.209642	0.532459	0.448222	0.68503
Misin06G341600	deoxyguanosine kinase, mitochondrial-like; uncharacterized protein loc101771769	F:kinase activity; P:phosphorylation	51.4718	0.0511901	0.463963	0.892021	0.946056	51.4718	0.375283	0.3698	0.0826262	0.288841	51.4718	-0.344576	0.354467	0.135822	0.382927	51.4718	0.402113	0.392996	0.198001	0.371608	51.4718	0.03604	0.287783	0.841382	0.936081	51.4718	-0.198242	0.342969	0.419016	0.661381
Misin11G249800	fiber protein Fb34; fiber protein fb34	C:membrane	629.258	0.0435677	0.368457	0.892036	0.946056	629.258	-0.097337	0.237216	0.560314	0.779621	629.258	-0.0738976	0.24822	0.689008	0.869927	629.258	-0.11102	0.288531	0.660039	0.792973	629.258	-0.109129	0.239612	0.523333	0.754362	629.258	-0.652765	0.314546	0.00777886	0.0561923
Misin16G125800	---NA---	0	7.26546	0.0618416	0.783414	0.892047	0.946056	7.26546	-0.333541	0.584959	0.149477	0.39665	7.26546	-0.330502	0.580332	0.195424	0.467586	7.26546	0.258657	0.656345	0.484853	0.658469	7.26546	0.0803434	0.48754	0.665748	0.845027	7.26546	1.65147	1.83548	0.00690016	0.0515813
Misin01G414900	hypothetical protein SORBI_001G4352002, partial	0	284.883	-0.0415565	0.346668	0.892084	0.946069	284.883	-0.271621	0.251797	0.124508	0.358597	284.883	-0.657998	0.30878	0.00446108	0.0423063	284.883	-0.975271	0.29832	0.000186313	0.00307658	284.883	-0.187425	0.236902	0.274391	0.546046	284.883	-0.496226	0.29301	0.0307293	0.138496
Misin04G369800	pectin acetylesterase 12	F:hydrolase activity	955.835	0.0420446	0.351964	0.892095	0.946069	955.835	-0.193917	0.241715	0.256114	0.525679	955.835	0.170884	0.25923	0.369403	0.651262	955.835	-0.199425	0.276518	0.414094	0.595975	955.835	0.0514388	0.228186	0.758025	0.895304	955.835	-0.0524541	0.264419	0.803162	0.920759
Misin04G233700	probable mitochondrial adenine nucleotide transporter BTL1; probable mitochondrial adenine nucleotide transporter btl1	F:structural constituent of ribosome; C:ribosome; P:translation; C:integral component of membrane; P:ribosome biogenesis; P:transmembrane transport	886.038	0.0506386	0.456884	0.892131	0.946089	886.038	-0.29497	0.330641	0.142319	0.385796	886.038	-0.101954	0.303331	0.62105	0.8321	886.038	-0.0198563	0.356232	0.945946	0.971738	886.038	-0.0545982	0.28018	0.760579	0.896577	886.038	-0.411272	0.362232	0.110755	0.305317
Misin01G239400	putative amidase C869.01	F:carbon-nitrogen ligase activity, with glutamine as amido-N-donor	28.4843	0.0514325	0.468552	0.892179	0.946121	28.4843	-0.0704099	0.291074	0.697093	0.86194	28.4843	-0.0472325	0.328007	0.824195	0.935368	28.4843	-0.587288	0.394203	0.0617931	0.17205	28.4843	0.0200929	0.297798	0.91175	0.967143	28.4843	0.323337	0.419124	0.23394	0.477092
Misin04G365400	15-cis-phytoene desaturase, chloroplastic/chromoplastic; 15-cis-phytoene chloroplastic chromoplastic	C:mitochondrion; C:chloroplast envelope; F:oxidoreductase activity; P:oxidation-reduction process	408.248	0.0610344	0.69334	0.892297	0.946133	408.248	-0.441601	0.572433	0.0796005	0.283354	408.248	-0.504813	0.585582	0.0751899	0.271681	408.248	0.0814055	0.545324	0.820169	0.898097	408.248	-0.577504	0.644505	0.037453	0.192313	408.248	-0.531782	0.591293	0.0918241	0.272686
Misin12G003100	---NA---	0	139.367	-0.0601397	0.650903	0.892252	0.946133	139.367	-0.118297	0.39181	0.545466	0.769436	139.367	-0.241521	0.450741	0.316364	0.601713	139.367	-0.78706	0.604478	0.0482258	0.146315	139.367	-0.237122	0.43375	0.254119	0.525605	139.367	-0.0359938	0.445399	0.89193	0.962037
Misin12G159300	Peroxisomal membrane protein 11-4; peroxisomal membrane protein 11-4	C:integral component of peroxisomal membrane; P:peroxisome fission; F:identical protein binding; P:regulation of peroxisome size	349.787	-0.0519279	0.476673	0.892293	0.946133	349.787	-0.135584	0.30046	0.463707	0.710268	349.787	0.592727	0.410579	0.024999	0.137162	349.787	-0.232204	0.379074	0.446174	0.625154	349.787	-0.319397	0.347973	0.119929	0.355061	349.787	-0.00499457	0.327529	0.98326	1
Misin14G107100	rRNA-processing protein FYV7	F:zinc ion binding; P:protein ubiquitination	426.733	-0.0475517	0.416572	0.89223	0.946133	426.733	-0.155661	0.27219	0.384937	0.648236	426.733	-0.282741	0.310566	0.185808	0.455526	426.733	-0.208646	0.32862	0.451927	0.630064	426.733	-0.171228	0.273647	0.344778	0.612206	426.733	-0.554842	0.351963	0.0321061	0.142457
Misin18G238600	U2 small nuclear ribonucleoprotein B''; u2 small nuclear ribonucleoprotein b	F:nucleotide binding; F:nucleic acid binding	276.577	-0.0430003	0.363005	0.892229	0.946133	276.577	-0.195234	0.248554	0.259645	0.529499	276.577	-0.561151	0.310195	0.0132861	0.0904197	276.577	0.758924	0.315083	0.00493567	0.0319237	276.577	0.873458	0.369875	0.00059099	0.0142023	276.577	1.2171	0.355088	2.24619e-05	0.000690288
MisinT584800	---NA---	0	4.85755	0.0578371	1.01833	0.892286	0.946133	4.85755	-0.264235	0.747471	0.210009	0.4746	4.85755	0.129539	0.755357	0.534336	0.776702	4.85755	0.163825	0.812132	0.626217	0.768491	4.85755	-0.000208156	0.58574	0.999007	1	4.85755	-0.318059	0.880748	0.246847	0.492211
Misin02G105600	nuclear transcription factor Y subunit A-4-like	F:DNA binding; F:DNA-binding transcription factor activity; P:regulation of transcription, DNA-templated; C:CCAAT-binding factor complex	1236.13	-0.0547374	0.522582	0.892347	0.946168	1236.13	0.482129	0.443044	0.0463092	0.210987	1236.13	0.553078	0.447773	0.0410152	0.187635	1236.13	-0.674459	0.455432	0.0502368	0.150302	1236.13	0.125892	0.321338	0.501971	0.737907	1236.13	0.0648976	0.361961	0.794733	0.916102
Misin06G314800	Histone H4; histone h4	F:nucleotide binding; C:nucleosome; F:DNA binding; C:nucleus; P:nucleosome assembly; C:integral component of membrane; F:protein heterodimerization activity	2875.26	-0.059132	0.620106	0.892391	0.946196	2875.26	-0.576683	0.569939	0.0353012	0.182559	2875.26	-0.300084	0.448601	0.223824	0.503576	2875.26	-0.655256	0.549861	0.0827575	0.208589	2875.26	-0.563335	0.565169	0.0358156	0.187383	2875.26	-0.241376	0.449357	0.376822	0.624259
Misin01G026600	CRAL/TRIO domain containing protein; cral trio domain containing protein	C:integral component of membrane	1462.85	-0.042578	0.359534	0.8925	0.946274	1462.85	0.142393	0.238258	0.397532	0.659244	1462.85	0.415846	0.289368	0.0482891	0.207673	1462.85	0.273387	0.285131	0.273902	0.457809	1462.85	0.219846	0.247515	0.210512	0.477526	1462.85	0.403981	0.285501	0.071085	0.234201
Misin12G282400	small glutamine-rich tetratricopeptide repeat-containing protein	P:posttranslational protein targeting to endoplasmic reticulum membrane; C:membrane; P:ubiquitin-dependent ERAD pathway; C:TRC complex; P:positive regulation of chaperone-mediated protein folding	1169.02	0.0356291	0.288126	0.892487	0.946274	1169.02	0.0893001	0.193289	0.548703	0.771684	1169.02	0.104906	0.2023	0.515245	0.763259	1169.02	0.436393	0.231412	0.0385378	0.126346	1169.02	0.262998	0.208685	0.103564	0.32913	1169.02	0.268789	0.222327	0.14999	0.367139
Misin02G000700	mTERF family protein	F:double-stranded DNA binding; C:mitochondrion; P:regulation of transcription, DNA-templated	13.1537	-0.0575527	0.581308	0.892556	0.946315	13.1537	0.379361	0.471327	0.104435	0.326925	13.1537	0.360416	0.470545	0.158187	0.416779	13.1537	-0.975359	0.539494	0.0117437	0.0574971	13.1537	-0.295645	0.40113	0.163064	0.418106	13.1537	0.0398828	0.414167	0.878514	0.95604
Misin12G186400	EREBP-4 like protein	0	701.371	0.0411269	0.344234	0.892606	0.946349	701.371	-0.221316	0.24138	0.19661	0.457638	701.371	-0.260905	0.254682	0.169466	0.433125	701.371	0.362238	0.277467	0.138427	0.293703	701.371	-0.391507	0.267341	0.0363023	0.188866	701.371	-0.793474	0.296278	0.00097375	0.0127989
Misin17G108200	dehydration responsive element binding protein 2 isoform c	F:DNA binding; F:DNA-binding transcription factor activity; C:nucleus; C:transcription factor complex; P:regulation of transcription, DNA-templated; P:regulation of transcription, DNA-templated	1374.91	-0.0416078	0.349841	0.89271	0.946441	1374.91	-0.0344663	0.223377	0.83112	0.929716	1374.91	-0.326904	0.268961	0.0991527	0.31934	1374.91	-0.0726055	0.273326	0.764312	0.863885	1374.91	-0.133077	0.232022	0.431052	0.684769	1374.91	-0.405328	0.277201	0.0648262	0.221645
Misin05G156300	glutathione transferase	F:glutathione transferase activity; C:cytoplasm; P:glutathione metabolic process; P:obsolete glutathione conjugation reaction	91.1538	0.0590866	0.957805	0.892786	0.946483	91.1538	0.257747	0.690172	0.221926	0.487935	91.1538	0.930519	1.32698	0.0221832	0.126953	91.1538	-0.0199162	0.748074	0.954058	0.976246	91.1538	-0.191743	0.612343	0.319159	0.588748	91.1538	-0.168759	0.670925	0.517535	0.740645
Misin11G092600	---NA---	0	51.9339	0.0601335	0.662575	0.892785	0.946483	51.9339	0.111396	0.396672	0.568608	0.785486	51.9339	-0.123547	0.426382	0.591075	0.813605	51.9339	1.11409	0.716901	0.0122978	0.0591457	51.9339	0.221179	0.438602	0.283034	0.553968	51.9339	0.199614	0.475025	0.465626	0.698999
Misin08G134500	aspartic proteinase-like protein 2	F:aspartic-type endopeptidase activity; P:proteolysis; F:cysteine-type peptidase activity; C:integral component of membrane; P:protein catabolic process	28.0565	-0.0610806	0.833887	0.892884	0.946556	28.0565	-0.00570297	0.47322	0.975862	0.991624	28.0565	0.176899	0.55199	0.444735	0.713774	28.0565	0.313174	0.6962	0.400325	0.583997	28.0565	-0.0471343	0.472054	0.798636	0.916427	28.0565	-0.222517	0.596958	0.418825	0.661255
Misin11G091400	probable signal peptidase complex subunit 2	C:signal peptidase complex; P:signal peptide processing; F:peptidase activity; C:integral component of membrane; P:protein targeting to ER	947.096	-0.0357025	0.290193	0.892907	0.946556	947.096	-0.329437	0.221782	0.0480347	0.215141	947.096	-0.404399	0.234932	0.0281364	0.148223	947.096	0.577663	0.237404	0.00726957	0.0415307	947.096	0.224616	0.206797	0.161511	0.416058	947.096	0.117079	0.216337	0.522472	0.743915
Misin12G040700	---NA---	0	7.10951	0.0606583	0.869692	0.89289	0.946556	7.10951	-0.12204	0.518955	0.528952	0.758299	7.10951	0.151245	0.6018	0.498284	0.751893	7.10951	0.411868	0.76257	0.274667	0.458472	7.10951	0.109323	0.522006	0.556531	0.776876	7.10951	0.827643	1.32135	0.0388401	0.16061
Misin08G070400	mediator of RNA polymerase II transcription subunit 11; mediator of rna polymerase ii transcription subunit 11	F:transcription coregulator activity; P:regulation of transcription by RNA polymerase II; C:mediator complex	269.073	0.0488743	0.438091	0.892976	0.94661	269.073	0.112826	0.276824	0.528346	0.757783	269.073	0.221119	0.312776	0.297661	0.583616	269.073	0.333597	0.353689	0.252775	0.434831	269.073	0.0261085	0.270268	0.882793	0.954416	269.073	0.0660555	0.311507	0.775907	0.90573
Misin02G333300	chloroplast envelope membrane protein (chloroplast)	C:chloroplast inner membrane; F:proton transmembrane transporter activity; C:integral component of membrane; P:proton transmembrane transport	33.0464	0.0597363	0.652346	0.893037	0.946626	33.0464	0.214037	0.370134	0.289089	0.559791	33.0464	0.153657	0.365336	0.492457	0.747827	33.0464	0.180677	0.56165	0.617922	0.762396	33.0464	0.00312268	0.327396	0.986481	0.996658	33.0464	0.116283	0.385901	0.650219	0.828826
Misin11G152300	---NA---	0	7.59497	-0.0612463	0.756209	0.893028	0.946626	7.59497	0.265702	0.536472	0.223508	0.489457	7.59497	0.758103	0.763965	0.0245102	0.135501	7.59497	0.405349	0.750633	0.282801	0.467748	7.59497	-0.0720888	0.425936	0.703145	0.864847	7.59497	1.23544	1.044	0.00751878	0.0547792
Misin12G152400	low-molecular-weight cysteine-rich protein LCR69 precursor; low-molecular-weight cysteine-rich protein lcr69 precursor	P:killing of cells of other organism; P:defense response to fungus	13.2815	0.0610345	0.828782	0.893044	0.946626	13.2815	0.0250605	0.470435	0.89454	0.958757	13.2815	0.0136047	0.508061	0.951151	0.992544	13.2815	0.791416	0.901421	0.0636038	0.175265	13.2815	0.911935	1.44352	0.0151903	0.11572	13.2815	3.89715	2.47293	0.0004908	0.00773217
Misin01G047100	protein RTE1-HOMOLOG; protein rte1-homolog	C:integral component of membrane	498.157	0.0471914	0.41686	0.893093	0.946646	498.157	0.19302	0.280402	0.291044	0.561769	498.157	0.427344	0.337342	0.0631303	0.244285	498.157	0.451792	0.341602	0.112952	0.256379	498.157	0.139236	0.269759	0.437436	0.689777	498.157	0.152693	0.301614	0.503803	0.730477
Misin07G334200	Cell division cycle-associated 7-like protein	C:nucleus; P:regulation of transcription, DNA-templated; P:cell division	1234.85	0.035339	0.287348	0.893116	0.946646	1234.85	-0.50123	0.238659	0.00534762	0.0603235	1234.85	-0.274806	0.219932	0.111419	0.341974	1234.85	-0.264882	0.226257	0.201544	0.375611	1234.85	-0.145893	0.19807	0.350069	0.617465	1234.85	0.0913325	0.212568	0.613347	0.806008
Misin09G173500	putative 14-3-3-like protein GF14-H; 14-3-3-like protein gf14-h	F:protein domain specific binding	26.3954	-0.0593223	0.638797	0.893108	0.946646	26.3954	-0.00109322	0.376637	0.995408	0.999606	26.3954	-0.741045	0.639414	0.0216493	0.124702	26.3954	-0.709408	0.576332	0.06702	0.181205	26.3954	-0.16838	0.407114	0.395438	0.656217	26.3954	-0.0895134	0.462992	0.737883	0.884
Misin02G128200	predicted protein	0	357.192	0.0586275	0.618707	0.893218	0.946722	357.192	-0.214467	0.405956	0.29796	0.568948	357.192	-0.814244	0.639241	0.0143204	0.095281	357.192	-0.918207	0.590008	0.0221364	0.0876331	357.192	-0.238375	0.413094	0.248668	0.519952	357.192	-0.787487	0.614536	0.0232297	0.115469
Misin03G049500	alpha-glucosidase	P:maltose metabolic process; F:alpha-1,4-glucosidase activity; C:vacuole; P:starch metabolic process; P:sucrose metabolic process; P:galactose metabolic process; C:plant-type cell wall; C:glucosidase II complex; F:carbohydrate binding; F:maltose alpha-glucosidase activity; C:apoplast	364.645	-0.0552166	0.540387	0.893294	0.946722	364.645	0.0423861	0.32073	0.818984	0.9233	364.645	-0.0924925	0.350649	0.672391	0.862105	364.645	-0.12537	0.424089	0.699391	0.820008	364.645	0.410351	0.434676	0.074086	0.275674	364.645	0.213011	0.390705	0.412941	0.656362
Misin07G140400	ethanolamine-phosphate cytidylyltransferase-like	P:biosynthetic process; C:integral component of membrane; F:nucleotidyltransferase activity	1841.72	-0.0449024	0.389794	0.893282	0.946722	1841.72	0.04611	0.244441	0.784796	0.906989	1841.72	0.169385	0.271302	0.386322	0.665553	1841.72	0.537333	0.322181	0.0494635	0.148697	1841.72	0.294059	0.280678	0.117419	0.351614	1841.72	-0.0614839	0.276592	0.776439	0.906047
Misin07G399700	putative protease Do-like 14 isoform X1	P:proteolysis; F:peptidase activity	10.43	0.0592476	0.937399	0.893289	0.946722	10.43	0.309048	0.734578	0.16481	0.417395	10.43	0.799704	0.847479	0.0225646	0.128352	10.43	-0.539575	0.784257	0.169176	0.33444	10.43	-0.340462	0.60021	0.135794	0.37968	10.43	0.0334437	0.504439	0.90033	0.965802
Misin11G232700	probable cyclic nucleotide-gated ion channel 6	F:voltage-gated potassium channel activity; C:voltage-gated potassium channel complex; P:regulation of membrane potential; P:potassium ion transmembrane transport	1973.99	0.0374662	0.308892	0.893284	0.946722	1973.99	-0.0267568	0.201089	0.860631	0.943912	1973.99	0.137248	0.217223	0.418267	0.692765	1973.99	0.469867	0.249349	0.0361565	0.121451	1973.99	0.219047	0.216862	0.183282	0.443917	1973.99	0.366465	0.242994	0.0666783	0.225487
Misin13G111900	---NA---	0	95.0492	-0.0606961	0.851659	0.893228	0.946722	95.0492	-0.0853493	0.495402	0.655251	0.838907	95.0492	-0.207589	0.574952	0.376046	0.656855	95.0492	0.122761	0.674741	0.734383	0.843896	95.0492	0.00825519	0.476618	0.963998	0.988042	95.0492	-0.137432	0.588081	0.606117	0.802107
Misin01G277000	metacaspase 9	F:cysteine-type endopeptidase activity; P:proteolysis; P:positive regulation of programmed cell death	744.184	-0.0328735	0.264808	0.893409	0.94679	744.184	-0.323474	0.20246	0.0399608	0.194874	744.184	0.0867478	0.184907	0.565354	0.797481	744.184	0.597941	0.218219	0.00285107	0.0218614	744.184	0.447244	0.216154	0.00733821	0.0753054	744.184	0.735032	0.223392	0.000161686	0.00329512
Misin12G029200	hypothetical protein SORBI_006G025900	C:integral component of membrane	26.3205	0.0603566	0.869987	0.893411	0.94679	26.3205	0.232275	0.568282	0.270292	0.540214	26.3205	-0.247125	0.595607	0.303238	0.588947	26.3205	0.466942	0.811228	0.21867	0.395766	26.3205	0.571208	0.840531	0.0415062	0.202904	26.3205	0.669062	0.974744	0.0590707	0.2091
MisinT572800	S14115NADH2 dehydrogenase (ubiquinone) (EC 1.6.5.3) chain 5, truncated - sugar beet mitochondrion; TPA: hypothetical protein ZEAMMB73_350644 [Zea mays]	C:mitochondrion	20.8733	0.05355	0.511273	0.8934	0.94679	20.8733	-0.0866707	0.317113	0.641207	0.83089	20.8733	-0.159736	0.351488	0.470074	0.731735	20.8733	-0.79662	0.450692	0.0209498	0.0845068	20.8733	0.799046	0.705225	0.0129455	0.105542	20.8733	1.32956	0.802599	0.0025384	0.025468
Misin16G191400	receptor-like serine/threonine-protein kinase SD1-8; receptor-like serine threonine-protein kinase sd1-8	F:protein serine/threonine kinase activity; C:plasma membrane; P:protein phosphorylation; P:defense response; P:serine family amino acid metabolic process; C:plasmodesma	95.8939	0.0442532	0.38293	0.893442	0.946804	95.8939	-0.167906	0.254312	0.335404	0.60508	95.8939	-0.147161	0.295679	0.471706	0.733127	95.8939	0.591727	0.330593	0.0338208	0.116321	95.8939	-0.139023	0.251418	0.42648	0.68146	95.8939	-0.134831	0.319915	0.567547	0.776909
Misin03G041300	PREDICTED: uncharacterized protein LOC103631906 isoform X1	F:ubiquitin-protein transferase activity; C:membrane; C:integral component of membrane; P:protein ubiquitination; C:SCF ubiquitin ligase complex; P:SCF-dependent proteasomal ubiquitin-dependent protein catabolic process	48.183	-0.0544423	0.528898	0.893606	0.946959	48.183	0.351689	0.410445	0.112817	0.340376	48.183	-0.016694	0.366363	0.939619	0.987762	48.183	-0.730933	0.467091	0.0371402	0.123569	48.183	-0.445323	0.434963	0.056747	0.239645	48.183	0.0289418	0.407078	0.911237	0.970909
Misin05G321200	60S ribosomal protein L37	0	1157.2	0.0332044	0.268588	0.893639	0.946976	1157.2	-0.0268745	0.178628	0.849147	0.938129	1157.2	0.0944127	0.189013	0.538217	0.779031	1157.2	-0.0727128	0.209871	0.708997	0.82598	1157.2	-0.0110681	0.183722	0.940855	0.979264	1157.2	-0.201581	0.202766	0.247197	0.492646
Misin19G027100	cysteine-rich receptor-like protein kinase 10	F:protein serine/threonine kinase activity; F:ATP binding; C:plasma membrane; P:protein phosphorylation; P:defense response; P:serine family amino acid metabolic process; C:plasmodesma; C:integral component of membrane	85.1376	0.0546786	0.534191	0.893701	0.947022	85.1376	0.155049	0.346628	0.424063	0.68008	85.1376	-0.184878	0.36296	0.41082	0.686805	85.1376	2.83996	0.692941	9.45498e-08	6.84743e-06	85.1376	0.590964	0.539138	0.0280557	0.163601	85.1376	0.705522	0.498559	0.0253442	0.122137
Misin17G143500	protein root UVB sensitive 6; protein root uvb sensitive 6	C:integral component of membrane	10253.1	-0.0448604	0.391512	0.893721	0.947025	10253.1	0.278173	0.282604	0.137472	0.379128	10253.1	0.49757	0.326122	0.0302598	0.154903	10253.1	0.010638	0.305013	0.967748	0.983864	10253.1	0.0686873	0.248549	0.691082	0.85871	10253.1	0.636983	0.333906	0.0121383	0.0757091
Misin18G214900	glutaredoxin-C8; glutaredoxin-c8	C:vacuole; C:endoplasmic reticulum; C:Golgi apparatus; P:obsolete electron transport; F:electron transfer activity; F:protein disulfide oxidoreductase activity; C:integral component of membrane; P:cell redox homeostasis; P:oxidation-reduction process	2247.28	-0.0426522	0.365932	0.893743	0.94703	2247.28	-0.272364	0.264618	0.133051	0.371963	2247.28	0.108412	0.249617	0.558856	0.793526	2247.28	-0.0903794	0.285677	0.718276	0.832729	2247.28	-0.325218	0.270383	0.0801681	0.287976	2247.28	-0.308298	0.280402	0.160723	0.381972
Misin07G551600	hypothetical protein SORBIDRAFT_06g002621	0	646.653	-0.0470448	0.41887	0.893777	0.947047	646.653	0.173782	0.276718	0.337115	0.606613	646.653	0.0903172	0.278542	0.647213	0.84708	646.653	0.657685	0.358033	0.0259979	0.0975553	646.653	0.768266	0.415421	0.00317636	0.044205	646.653	2.20743	0.418972	8.30713e-10	1.08856e-07
Misin10G032700	protein Rf1, mitochondrial-like	C:membrane; C:integral component of membrane	12.8024	0.0587955	0.634592	0.893829	0.947083	12.8024	0.415744	0.529428	0.0892357	0.301298	12.8024	0.22406	0.452865	0.349444	0.633008	12.8024	-0.451899	0.528781	0.214829	0.391179	12.8024	-0.0443238	0.365633	0.812922	0.923272	12.8024	0.0457877	0.44943	0.86304	0.950537
Misin03G177900	zinc finger protein 2	C:plastid; F:metal ion binding	4.73602	-0.057045	1.01494	0.893916	0.947143	4.73602	-0.104854	0.60223	0.568011	0.785037	4.73602	-0.166578	0.673326	0.449397	0.717561	4.73602	0.100327	0.810475	0.762044	0.862371	4.73602	0.0474534	0.585243	0.779541	0.905986	4.73602	0.0766724	0.699265	0.755591	0.894424
Misin12G232800	L10-interacting MYB domain-containing protein-like	F:structural constituent of ribosome; C:ribosome; P:translation	219.527	-0.0560637	1.04923	0.89392	0.947143	219.527	-0.0805494	0.614437	0.652636	0.837222	219.527	-0.100146	0.667212	0.633612	0.839681	219.527	6.73983	3.13738	3.66201e-05	0.000875734	219.527	3.49356	3.28044	0.000769496	0.0170115	219.527	6.08086	3.07009	0.000102052	0.00232288
Misin19G095700	pentatricopeptide repeat-containing protein At3g20730	F:peroxidase activity; P:RNA modification; C:plant-type cell wall; C:plasmodesma; P:cellular oxidant detoxification	50.6029	0.0530026	0.506852	0.893969	0.947157	50.6029	-0.115337	0.312109	0.535938	0.763162	50.6029	0.263059	0.370079	0.253878	0.538359	50.6029	0.181718	0.407749	0.567755	0.724795	50.6029	-0.0398409	0.305686	0.827203	0.930237	50.6029	0.483139	0.435679	0.0893843	0.268397
Misin19G196900	heptahelical transmembrane protein ADIPOR2-like; heptahelical transmembrane protein adipor2-like	P:response to hormone; C:integral component of membrane	28.7742	0.0592372	0.653139	0.893962	0.947157	28.7742	-1.52609	0.857717	0.000826726	0.0164038	28.7742	-0.338416	0.629271	0.186042	0.455699	28.7742	-0.403918	0.54125	0.269439	0.452945	28.7742	-0.838149	0.711077	0.0107698	0.0946777	28.7742	-0.469156	0.714561	0.131364	0.33902
Misin02G157100	alpha-soluble NSF attachment protein; alpha-soluble nsf attachment protein	F:soluble NSF attachment protein activity; C:vacuolar membrane; P:intracellular protein transport; F:syntaxin binding; C:SNARE complex; P:SNARE complex disassembly; P:membrane fusion	966.541	-0.0496127	0.455391	0.894082	0.947239	966.541	1.06673	0.476035	0.000684367	0.0142225	966.541	1.63049	0.472227	5.16499e-06	0.000223001	966.541	-0.104646	0.356349	0.720933	0.834414	966.541	-0.167355	0.293568	0.366309	0.631674	966.541	0.0262506	0.317815	0.91084	0.970784
Misin18G113100	E3 ubiquitin-protein ligase MYLIP-like isoform X1; e3 ubiquitin-protein ligase mylip-like isoform x1	C:mitochondrion; C:membrane; F:metal ion binding	9.07725	0.0597831	0.679959	0.894067	0.947239	9.07725	-0.0299847	0.380099	0.874889	0.949775	9.07725	-0.202421	0.447437	0.393282	0.671739	9.07725	2.46111	1.90027	0.00137624	0.013022	9.07725	0.957407	1.11924	0.0107509	0.0946099	9.07725	3.21896	2.17568	0.000744795	0.0104902
Misin06G255600	Reticulon-like protein B1; reticulon-like protein b1	C:endoplasmic reticulum membrane; C:integral component of membrane	2478.01	-0.0356558	0.293785	0.894135	0.947276	2478.01	-0.0490419	0.193599	0.741947	0.8852	2478.01	0.323564	0.228795	0.0699224	0.260225	2478.01	0.204504	0.230634	0.332203	0.519141	2478.01	0.225447	0.207945	0.161281	0.415777	2478.01	0.261052	0.224102	0.164512	0.387528
Misin02G150900	---NA---	0	9.76902	-0.0606216	0.769017	0.894163	0.947288	9.76902	-0.108216	0.460269	0.580018	0.792751	9.76902	0.0919809	0.556613	0.676735	0.863971	9.76902	0.437508	0.672941	0.254294	0.436508	9.76902	0.0653696	0.456043	0.727057	0.87822	9.76902	0.180654	0.663968	0.492578	0.721105
Misin01G092400	predicted protein; uncharacterized protein loc100383262	F:acetylglucosaminyltransferase activity; C:integral component of membrane	22.3112	-0.0605507	0.758581	0.894248	0.947321	22.3112	-0.0393504	0.434982	0.837033	0.932704	22.3112	0.437513	0.633392	0.110861	0.340954	22.3112	-0.258137	0.614413	0.485177	0.65873	22.3112	-0.0480766	0.433708	0.797573	0.915738	22.3112	0.428018	0.635028	0.158865	0.379202
Misin01G129800	protein ROOT PRIMORDIUM DEFECTIVE 1	F:aminopeptidase activity; P:proteolysis	247.427	0.0424966	0.366413	0.894233	0.947321	247.427	0.110727	0.23923	0.509942	0.744181	247.427	0.0582309	0.246667	0.751506	0.899526	247.427	0.130602	0.289638	0.60586	0.753866	247.427	-0.0191711	0.236419	0.909827	0.966367	247.427	-0.514345	0.301968	0.0283993	0.13166
Misin17G187400	metacaspase 3	0	20.915	-0.0601355	0.851311	0.894213	0.947321	20.915	-0.463659	0.753956	0.0747732	0.27434	20.915	-0.212792	0.602461	0.362164	0.64503	20.915	-0.212676	0.684096	0.560777	0.719609	20.915	-0.391065	0.689338	0.0999493	0.323302	20.915	-0.0701162	0.61282	0.78604	0.911303
Misin18G045500	DNA-directed RNA polymerase 1B, mitochondrial-like; dna-directed rna polymerase mitochondrial-like	F:DNA binding; F:DNA-directed 5'-3' RNA polymerase activity; C:nucleolus; C:mitochondrion; P:purine nucleobase metabolic process; P:pyrimidine nucleobase metabolic process; P:transcription, DNA-templated; C:plastid	36.6088	-0.0602984	0.831851	0.894277	0.947327	36.6088	-0.174377	0.521623	0.387985	0.651031	36.6088	-0.10581	0.525655	0.638554	0.842586	36.6088	3.03168	2.00421	0.000540608	0.00667517	36.6088	1.81187	1.89505	0.00263602	0.0393866	36.6088	1.17737	1.25484	0.0125496	0.0773538
MisinT254800	1,4-dihydroxy-2-naphthoyl-CoA synthase, peroxisomal; -dihydroxy-2-naphthoyl- peroxisomal	C:mitochondrion; C:peroxisome; P:ubiquinone biosynthetic process; F:1,4-dihydroxy-2-naphthoyl-CoA synthase activity; P:menaquinone biosynthetic process; P:phylloquinone biosynthetic process	1413.98	0.0534591	0.517509	0.894289	0.947327	1413.98	-0.343972	0.389087	0.113398	0.341469	1413.98	-0.560488	0.444524	0.0383245	0.180337	1413.98	0.869992	0.473058	0.0147693	0.0667516	1413.98	-0.0304924	0.307501	0.86736	0.947854	1413.98	-0.140343	0.364413	0.576344	0.782442
Misin07G291200	---NA---	0	71.1944	-0.0604737	0.794045	0.894375	0.9474	71.1944	-0.0795973	0.460591	0.679764	0.852567	71.1944	-0.29625	0.571892	0.235213	0.517022	71.1944	2.92276	1.73025	0.00037105	0.00509699	71.1944	0.559143	0.762084	0.0435451	0.208095	71.1944	5.68473	1.92315	2.30578e-05	0.00070474
Misin01G381400	protein high chlorophyll fluorescent 107	F:single-stranded RNA binding; F:monooxygenase activity; C:endosome; C:vacuolar membrane; C:trans-Golgi network; P:transcription, DNA-templated; P:mRNA processing; P:regulation of translation; P:plastid organization; C:chloroplast envelope; P:cellular process; C:integral component of membrane; F:heme binding; P:developmental process; P:secondary metabolite biosynthetic process; P:oxidation-reduction process; F:FAD binding; P:negative regulation of exoribonuclease activity	77.5325	0.0512944	0.482763	0.894414	0.947422	77.5325	0.0500713	0.290341	0.781246	0.9051	77.5325	-0.244187	0.338707	0.269939	0.554846	77.5325	0.179706	0.388879	0.561397	0.720076	77.5325	1.28597	0.585074	0.000498983	0.0126593	77.5325	-0.306165	0.360917	0.228257	0.470014
MisinT461900	3-ketoacyl-CoA synthase 11; 3-ketoacyl- synthase 11	C:mitochondrion; P:fatty acid biosynthetic process; C:integral component of membrane; F:transferase activity, transferring acyl groups other than amino-acyl groups	653.195	0.0589854	0.655771	0.894527	0.947523	653.195	-0.57358	0.604599	0.0384367	0.190979	653.195	0.128019	0.630498	0.555628	0.791307	653.195	-1.08355	0.664323	0.0119154	0.057973	653.195	-0.36806	0.501846	0.112227	0.343516	653.195	-2.80842	1.43429	0.000245092	0.00454262
Misin07G041800	predicted protein; uncharacterized protein loc101773543	C:integral component of membrane	1127.89	-0.0489002	0.449204	0.894668	0.947654	1127.89	-0.274974	0.31943	0.162879	0.414704	1127.89	-0.998476	0.431909	0.000981005	0.0141913	1127.89	-0.0829179	0.351154	0.775052	0.87055	1127.89	-0.340696	0.334711	0.0950229	0.314819	1127.89	-0.20685	0.326623	0.387484	0.633975
Misin07G309200	type IV inositol polyphosphate 5-phosphatase 9-like; type iv inositol polyphosphate 5-phosphatase 9-like	F:hydrolase activity; P:phosphatidylinositol dephosphorylation	377.876	0.0599862	0.720002	0.894768	0.947741	377.876	1.48585	0.996286	0.00156614	0.0262731	377.876	0.529038	0.612924	0.067288	0.254501	377.876	-1.68081	0.872554	0.00130991	0.0125671	377.876	-0.156397	0.430699	0.428276	0.682524	377.876	-1.26375	0.869718	0.00439814	0.0377806
Misin09G063900	F-box domain containing protein, expressed	0	200.415	0.0564141	0.583489	0.894838	0.947796	200.415	0.194357	0.377306	0.333645	0.603683	200.415	0.538445	0.499241	0.0535857	0.220936	200.415	0.482545	0.49436	0.174018	0.34077	200.415	0.0724622	0.343791	0.698528	0.862983	200.415	-0.132059	0.406468	0.613263	0.806008
Misin02G152100	protein DEK-like isoform X1	F:DNA binding	2370.21	0.0478405	0.435944	0.894883	0.947815	2370.21	-0.404916	0.34699	0.0573855	0.236901	2370.21	-0.817387	0.406091	0.00355015	0.0361099	2370.21	-1.14152	0.398586	0.000474926	0.0060905	2370.21	-0.417706	0.347411	0.049277	0.222366	2370.21	-0.0864307	0.309774	0.708817	0.865365
MisinT225200	---NA---	0	691.366	0.0557705	0.569231	0.894891	0.947815	691.366	0.0110993	0.332615	0.952492	0.982367	691.366	0.0832774	0.365285	0.706716	0.878014	691.366	1.01388	0.549713	0.00977195	0.0508715	691.366	0.664517	0.555678	0.0183768	0.129268	691.366	1.62095	0.658468	0.000191422	0.00374628
Misin04G313700	isopentenyl-diphosphate Delta-isomerase I; isopentenyl-diphosphate delta-isomerase i	F:translation initiation factor activity; F:isopentenyl-diphosphate delta-isomerase activity; C:mitochondrion; C:cytosol; C:ribosome; P:regulation of translational initiation; P:steroid biosynthetic process; P:isopentenyl diphosphate biosynthetic process; C:chloroplast; P:flower development; P:photosynthesis; P:chlorophyll biosynthetic process; P:terpenoid biosynthetic process; F:hydrolase activity; F:metal ion binding; P:dimethylallyl diphosphate biosynthetic process	2717.84	0.0369104	0.309084	0.894911	0.947818	2717.84	-0.0259605	0.201198	0.86478	0.945889	2717.84	0.10302	0.214225	0.539419	0.779964	2717.84	0.655154	0.254961	0.00409941	0.0280752	2717.84	0.392318	0.240482	0.0264606	0.158687	2717.84	0.336016	0.240977	0.0902766	0.269931
Misin07G486800	---NA---	0	14.1689	-0.0601419	0.791254	0.894964	0.947836	14.1689	0.0376487	0.452121	0.843415	0.935738	14.1689	-0.0243014	0.495107	0.913433	0.977036	14.1689	0.23902	0.64981	0.517454	0.685438	14.1689	0.162633	0.494943	0.408339	0.667018	14.1689	0.211938	0.58733	0.440194	0.678678
Misin18G054600	harpin-induced protein	C:integral component of membrane	3488.6	0.0383974	0.324667	0.894956	0.947836	3488.6	0.0578551	0.210743	0.711985	0.870317	3488.6	0.184585	0.233094	0.30017	0.586061	3488.6	-0.259136	0.255871	0.258907	0.441467	3488.6	0.178204	0.221443	0.282804	0.553746	3488.6	0.155749	0.238755	0.427975	0.669241
Misin08G009900	actin-related protein 2	F:actin binding; F:ATP binding; C:cytoplasm; C:Arp2/3 protein complex; P:multicellular organism development; P:multidimensional cell growth; P:trichome morphogenesis; P:Arp2/3 complex-mediated actin nucleation	59.3549	-0.0495868	0.461415	0.895019	0.947876	59.3549	0.433193	0.390456	0.055278	0.232223	59.3549	0.055982	0.306153	0.786334	0.916167	59.3549	-0.411276	0.377652	0.177103	0.344547	59.3549	-0.173133	0.302059	0.354757	0.621397	59.3549	-0.0557364	0.3311	0.815951	0.927444
Misin08G234300	heterodimeric geranylgeranyl pyrophosphate synthase small subunit, chloroplastic; heterodimeric geranylgeranyl pyrophosphate synthase small chloroplastic	F:farnesyltranstransferase activity; P:steroid biosynthetic process; C:chloroplast; P:terpenoid biosynthetic process; P:diterpene phytoalexin metabolic process	573.609	0.0558731	0.573419	0.895046	0.947885	573.609	-0.619353	0.538887	0.024758	0.150244	573.609	-0.415965	0.451861	0.10777	0.335402	573.609	-0.459282	0.478046	0.187996	0.358311	573.609	-0.590565	0.530441	0.0273663	0.161378	573.609	-0.741086	0.531832	0.0231447	0.11521
Misin12G166900	vacuolar iron transporter homolog 2-like	F:iron ion transmembrane transporter activity; F:manganese ion transmembrane transporter activity; C:cell; P:iron ion transport; P:intracellular sequestering of iron ion; C:membrane; P:cellular manganese ion homeostasis; P:cellular response to iron ion; P:manganese ion transmembrane transport	14.9795	0.0586964	0.913989	0.895081	0.947904	14.9795	-0.409963	0.770808	0.097304	0.315296	14.9795	-0.0739256	0.572537	0.733486	0.890449	14.9795	0.476085	0.827411	0.209348	0.384655	14.9795	0.0730909	0.527851	0.685465	0.85535	14.9795	0.0117709	0.622228	0.963159	0.99529
Misin06G306500	---NA---	0	13.48	0.0600187	0.802003	0.895112	0.947917	13.48	0.555159	0.787642	0.0487482	0.21689	13.48	0.0919172	0.50471	0.684229	0.867728	13.48	0.206957	0.65498	0.573126	0.728912	13.48	-0.0373007	0.449821	0.841089	0.936	13.48	0.438497	0.696388	0.151309	0.369237
Misin01G194600	nijmegen breakage syndrome 1 protein	P:double-strand break repair via homologous recombination; C:nuclear chromosome, telomeric region; F:DNA helicase activity; F:damaged DNA binding; F:protein binding; C:replication fork; P:mitotic recombination; P:chromatin organization; P:regulation of transcription, DNA-templated; P:mitotic G2 DNA damage checkpoint; P:synapsis; P:reciprocal meiotic recombination; P:telomere capping; C:PML body; P:cell differentiation; C:Mre11 complex; P:multicellular organism reproduction; P:DNA duplex unwinding; P:regulation of chromosome organization; P:signal transduction in response to DNA damage; P:floral whorl development; P:floral organ formation; P:positive regulation of cellular process; P:phyllome development; P:protein modification by small protein removal; P:cellular response to ionizing radiation	319.607	0.0463406	0.417593	0.895137	0.947925	319.607	-0.00959292	0.257763	0.955643	0.983411	319.607	-0.145599	0.287413	0.469831	0.731653	319.607	0.495783	0.345984	0.0848104	0.211828	319.607	0.165839	0.27459	0.360237	0.626662	319.607	0.0428989	0.299314	0.850038	0.944825
Misin17G120700	scarecrow-like protein 3	F:DNA-binding transcription factor activity; C:nucleus; C:transcription factor complex; P:regulation of transcription, DNA-templated; P:regulation of transcription, DNA-templated; F:sequence-specific DNA binding	6.42158	-0.0589226	0.668774	0.895177	0.947949	6.42158	-0.0506459	0.392729	0.791519	0.910112	6.42158	-0.34595	0.493598	0.176082	0.442492	6.42158	0.861149	0.875612	0.0486657	0.147224	6.42158	0.39184	0.682631	0.0998116	0.323052	6.42158	2.30909	1.99613	0.00234133	0.0241075
Misin04G389200	---NA---	0	537.54	0.0596795	0.719212	0.895287	0.948028	537.54	0.589789	0.682128	0.038799	0.191836	537.54	0.560866	0.64059	0.0579999	0.231921	537.54	-2.56101	1.02664	5.45771e-05	0.00119731	537.54	-0.71495	0.742053	0.0207138	0.1384	537.54	-0.729017	0.696474	0.0376709	0.15755
Misin08G320400	hypothetical protein SORBI_004G340000	0	83.9051	-0.0502088	0.472555	0.895282	0.948028	83.9051	-0.365139	0.36221	0.0874586	0.297514	83.9051	-1.25836	1.27486	0.00766268	0.0622301	83.9051	-0.659269	0.405547	0.0399878	0.129321	83.9051	-1.1901	0.501212	0.000367763	0.0101649	83.9051	-0.738715	0.954897	0.0447367	0.175507
Misin18G109000	predicted protein; uncharacterized protein loc101759871 isoform x1	C:plastid	586.451	0.0513974	0.491742	0.895355	0.948081	586.451	0.110042	0.304194	0.551286	0.773347	586.451	-0.306677	0.364686	0.18572	0.455369	586.451	0.160109	0.386835	0.603659	0.752076	586.451	0.0508516	0.296444	0.779409	0.905933	586.451	-0.417681	0.391286	0.119329	0.319612
Misin02G406200	histone H2A; histone h2a	C:nucleosome; C:nuclear chromatin; F:DNA binding; P:chromatin silencing; F:protein heterodimerization activity	4199.3	0.0586751	0.663294	0.895397	0.948089	4199.3	-0.625628	0.636379	0.0302301	0.167546	4199.3	-0.216498	0.451202	0.364291	0.646763	4199.3	-0.60882	0.585355	0.113379	0.257042	4199.3	-0.493027	0.572555	0.055672	0.237204	4199.3	-0.364378	0.512248	0.208894	0.445932
Misin16G238600	solute carrier family 2, facilitated glucose transporter member 8; solute carrier family facilitated glucose transporter member 8	F:carbohydrate:proton symporter activity; F:glucose transmembrane transporter activity; C:integral component of plasma membrane; P:glucose import; P:proton transmembrane transport; P:glucose transmembrane transport	136.427	-0.0424032	0.370723	0.895388	0.948089	136.427	0.133659	0.243677	0.431684	0.685892	136.427	1.05242	0.348575	0.000113908	0.00274185	136.427	0.508548	0.316128	0.0593472	0.16746	136.427	0.366603	0.291263	0.0587568	0.243906	136.427	0.197127	0.275147	0.361961	0.609811
Misin14G017800	hypothetical protein SORBI_005G003500; hypothetical protein SORBI_005G003500 [Sorghum bicolor]	F:transferase activity	532.441	-0.0369004	0.310857	0.895428	0.948102	532.441	0.494039	0.260901	0.00906743	0.0835662	532.441	0.228753	0.230012	0.196583	0.469224	532.441	0.125005	0.244933	0.573026	0.72887	532.441	-0.011564	0.20665	0.94212	0.979782	532.441	-0.0414879	0.225187	0.825879	0.932264
Misin06G248100	predicted protein; uncharacterized protein loc100829905	C:chloroplast	122.689	-0.0594556	0.709071	0.895468	0.948126	122.689	-0.388788	0.556365	0.107593	0.331916	122.689	-0.458297	0.580009	0.0971523	0.315799	122.689	0.44324	0.603775	0.242046	0.42271	122.689	0.0545805	0.407339	0.772083	0.902434	122.689	0.0587819	0.482702	0.826081	0.932364
Misin03G283200	pyruvate, phosphate dikinase regulatory protein, chloroplastic; atp gtp-binding protein	F:protein serine/threonine kinase activity; F:ATP binding; P:protein phosphorylation; P:serine family amino acid metabolic process; C:chloroplast stroma; F:phosphotransferase activity, phosphate group as acceptor	7735.8	-0.0568091	0.60386	0.895573	0.948202	7735.8	-0.207662	0.394097	0.309114	0.580847	7735.8	-0.183519	0.404094	0.428467	0.701311	7735.8	0.599183	0.526174	0.104013	0.242867	7735.8	0.152801	0.37247	0.432086	0.685828	7735.8	0.171732	0.42495	0.518472	0.741265
Misin05G045600	probable LRR receptor-like serine/threonine-protein kinase At3g47570; probable lrr receptor-like serine threonine-protein kinase at3g47570	F:protein serine/threonine kinase activity; F:aminoacyl-tRNA ligase activity; F:ATP binding; C:cytoplasm; P:tRNA aminoacylation for protein translation; P:protein phosphorylation; P:serine family amino acid metabolic process; C:integral component of membrane; F:transferase activity, transferring acyl groups other than amino-acyl groups	15.6852	0.057896	0.637119	0.895576	0.948202	15.6852	0.0420148	0.379221	0.825633	0.926814	15.6852	-0.0751224	0.416235	0.740706	0.893925	15.6852	1.11085	0.732229	0.013124	0.0617384	15.6852	0.00291307	0.379122	0.987569	0.996857	15.6852	-0.141923	0.461131	0.598236	0.797395
Misin01G032000	methylenetetrahydrofolate reductase 1	F:methylenetetrahydrofolate reductase (NAD(P)H) activity; C:cytosol; P:methionine metabolic process; P:tetrahydrofolate interconversion; P:oxidation-reduction process	1826.64	0.059578	0.726633	0.895594	0.948204	1826.64	-0.186178	0.460673	0.364516	0.631204	1826.64	-0.355353	0.54799	0.170444	0.434732	1826.64	0.63613	0.656136	0.110437	0.252623	1826.64	0.804374	0.799055	0.0146218	0.113249	1826.64	0.549929	0.63681	0.0870465	0.264394
Misin19G113700	---NA---	0	101.489	0.0561992	0.588665	0.895625	0.948217	101.489	0.223733	0.393707	0.276937	0.54653	101.489	0.51475	0.494047	0.0617564	0.241198	101.489	0.157952	0.467879	0.642876	0.780486	101.489	0.0223806	0.34315	0.904019	0.963669	101.489	0.107604	0.40617	0.6797	0.847245
Misin07G096600	inorganic pyrophosphatase 2	P:metabolic process; P:dephosphorylation; F:phosphatase activity	8.37914	0.05691	0.982851	0.895663	0.948238	8.37914	-0.0298875	0.482537	0.873868	0.949319	8.37914	0.0361942	0.524659	0.869758	0.957341	8.37914	-0.0879623	0.769125	0.797195	0.88385	8.37914	0.346148	0.692818	0.126082	0.365111	8.37914	2.7751	2.38751	0.00177742	0.0197848
Misin19G046400	protein-tyrosine sulfotransferase	P:heparan sulfate proteoglycan biosynthetic process, enzymatic modification; C:integral component of membrane; F:heparan sulfate 6-O-sulfotransferase activity	128.762	-0.0477629	0.439993	0.895696	0.948255	128.762	0.186122	0.29545	0.317756	0.58917	128.762	0.175953	0.314752	0.405613	0.682716	128.762	-0.388978	0.356768	0.18506	0.354604	128.762	-0.413565	0.352281	0.052595	0.229965	128.762	-0.227419	0.334319	0.34866	0.597215
MisinT327500	probable calcium-binding protein CML27; probable calcium-binding protein cml27	F:calcium ion binding	207.356	-0.057511	0.627191	0.895732	0.948274	207.356	0.0920687	0.382994	0.633836	0.826486	207.356	0.1636	0.414406	0.479958	0.738519	207.356	-0.066591	0.491591	0.847741	0.915649	207.356	-0.309763	0.460791	0.158879	0.412545	207.356	-0.0817445	0.430476	0.756836	0.895075
Misin19G098800	HVA22-like protein a; hva22-like protein a	C:integral component of membrane	656.288	0.0351895	0.294707	0.895783	0.94829	656.288	0.346915	0.228181	0.0412699	0.198173	656.288	0.296993	0.226375	0.0925772	0.308091	656.288	-0.0184836	0.230913	0.930303	0.962956	656.288	0.0106117	0.19828	0.945711	0.981179	656.288	-0.195351	0.219614	0.290962	0.540261
MisinT516700	predicted protein	C:mitochondrion; C:mitochondrial inner membrane; P:mitochondrial pyruvate transmembrane transport; F:ADP binding	180.739	-0.049476	0.465094	0.895775	0.94829	180.739	0.234004	0.319724	0.228915	0.495719	180.739	0.159139	0.319767	0.454241	0.720764	180.739	-0.245935	0.369678	0.412466	0.594474	180.739	0.0159443	0.283215	0.929107	0.974115	180.739	-0.176237	0.338242	0.468763	0.701581
Misin01G418700	putative pentatricopeptide repeat-containing protein At3g49142; pentatricopeptide repeat-containing protein at3g49142	F:zinc ion binding	96.9456	0.043349	0.384055	0.895831	0.948323	96.9456	0.00846441	0.24225	0.959812	0.98502	96.9456	-0.0153399	0.26027	0.935552	0.98644	96.9456	0.0557031	0.304129	0.831969	0.906006	96.9456	0.484174	0.341717	0.0245336	0.15242	96.9456	0.604054	0.354732	0.0211115	0.108527
Misin01G438600	protein root UVB sensitive 3; protein root uvb sensitive 3	C:plastid; C:integral component of membrane	250.468	-0.0531986	0.529394	0.896073	0.948334	250.468	0.100244	0.322247	0.59256	0.80048	250.468	-0.0515874	0.339969	0.810868	0.928385	250.468	-0.116377	0.41576	0.717136	0.831867	250.468	-0.160944	0.333287	0.399745	0.659563	250.468	0.0103376	0.365807	0.967047	0.997037
Misin02G014700	mTERF family protein; uncharacterized protein loc101774315	F:double-stranded DNA binding; C:mitochondrion; P:regulation of transcription, DNA-templated	5.56988	0.0595814	0.78828	0.895949	0.948334	5.56988	0.261302	0.596982	0.22568	0.491771	5.56988	0.248896	0.573708	0.302644	0.588499	5.56988	-0.854489	0.756652	0.0463771	0.1428	5.56988	-0.115609	0.467628	0.546167	0.769609	5.56988	-0.12771	0.538959	0.635745	0.8202
Misin04G157600	SMC6 protein; smc6 protein	P:double-strand break repair via homologous recombination; F:ATP binding; C:Smc5-Smc6 complex; P:chromosome organization; P:resolution of recombination intermediates	356.367	-0.0416602	0.36504	0.896009	0.948334	356.367	0.173306	0.246959	0.313768	0.585271	356.367	-0.177363	0.258497	0.350932	0.634358	356.367	-0.10194	0.286505	0.684719	0.809954	356.367	-0.391342	0.28379	0.0421956	0.204662	356.367	-0.275556	0.278688	0.207444	0.444183
Misin04G249600	---NA---	0	161.666	-0.0544901	0.553867	0.895965	0.948334	161.666	-0.0098773	0.324906	0.9575	0.984148	161.666	-0.0369859	0.354355	0.865537	0.955433	161.666	0.398706	0.458613	0.241858	0.422475	161.666	-0.104382	0.333972	0.578294	0.791341	161.666	0.394629	0.43998	0.159248	0.379774
Misin07G476100	inactive TPR repeat-containing thioredoxin TTL3	F:identical protein binding	19.3762	-0.0595505	0.746109	0.895891	0.948334	19.3762	-0.0831251	0.435999	0.668084	0.846013	19.3762	-0.21326	0.537591	0.369563	0.651349	19.3762	-0.636788	0.674742	0.112053	0.254941	19.3762	0.0468892	0.430246	0.802555	0.918492	19.3762	0.265729	0.673788	0.33556	0.584741
Misin09G062400	hypothetical protein	0	149.2	-0.0404154	0.351039	0.896042	0.948334	149.2	-0.41025	0.279188	0.033097	0.176129	149.2	-0.8631	0.310968	0.000405841	0.00733062	149.2	0.195573	0.283334	0.431854	0.61166	149.2	-0.0374186	0.23136	0.823611	0.928595	149.2	0.214591	0.269222	0.314389	0.563694
Misin09G097300	putative receptor-like protein kinase At4g00960; receptor-like protein kinase at4g00960	F:protein kinase activity; F:ATP binding; P:protein phosphorylation	169.087	0.0491454	1.20327	0.896015	0.948334	169.087	-0.0675844	0.723382	0.689782	0.857826	169.087	-0.0617398	0.777547	0.75457	0.900965	169.087	2.93391	3.40068	0.00137168	0.0129856	169.087	1.96951	3.04612	0.0028135	0.0410873	169.087	0.505123	1.34094	0.104275	0.294667
Misin09G197400	putative disease resistance protein RGA1	F:ADP binding	79.4428	0.0575276	0.633328	0.896038	0.948334	79.4428	-0.372819	0.490765	0.112175	0.339445	79.4428	-0.715975	0.608746	0.0233031	0.13122	79.4428	-0.465925	0.532679	0.202787	0.37718	79.4428	-0.650685	0.619829	0.023976	0.15046	79.4428	-0.430049	0.509381	0.145636	0.360553
Misin11G014000	ABC transporter B family member 19-like; abc transporter b family member 19-like	F:ATP binding; C:integral component of membrane; F:ATPase-coupled transmembrane transporter activity; P:transmembrane transport	12.5733	-0.059376	0.818844	0.89606	0.948334	12.5733	-1.31432	1.0772	0.0034612	0.0455012	12.5733	-2.62371	1.55404	0.000502942	0.00862088	12.5733	0.278476	0.749195	0.442663	0.621908	12.5733	-0.19047	0.484955	0.345017	0.612488	12.5733	0.393504	0.861825	0.179086	0.408045
Misin11G134000	hypothetical protein SORBI_008G109100	0	89.9589	0.0522355	0.511822	0.896064	0.948334	89.9589	0.00045914	0.303792	0.99799	1	89.9589	-0.0587073	0.335855	0.784523	0.915365	89.9589	0.158734	0.406236	0.61688	0.761642	89.9589	-0.0752924	0.308898	0.682054	0.853802	89.9589	0.415104	0.426768	0.135799	0.34585
Misin17G052200	putative leucine-rich repeat receptor-like protein kinase family protein	F:kinase activity	21.1373	-0.0583857	0.899157	0.896089	0.948334	21.1373	-0.0101399	0.508712	0.956348	0.98375	21.1373	-0.143061	0.575999	0.524115	0.769341	21.1373	2.1849	2.1248	0.00296499	0.0224145	21.1373	2.14491	2.42421	0.00236673	0.0364823	21.1373	4.41453	2.65002	0.000347551	0.00590855
Misin17G067600	---NA---	0	21.6643	0.0576175	0.63599	0.896016	0.948334	21.6643	0.0179925	0.368556	0.92439	0.970765	21.6643	-0.423398	0.512417	0.112716	0.344213	21.6643	-0.153448	0.504519	0.661903	0.794211	21.6643	0.014061	0.370069	0.939998	0.978955	21.6643	-0.122016	0.460205	0.649414	0.828173
Misin17G223100	---NA---	0	193.197	0.0577517	0.639288	0.895945	0.948334	193.197	-0.899353	0.711383	0.00845169	0.0798874	193.197	-0.232253	0.472756	0.335508	0.620398	193.197	-0.374383	0.525866	0.299833	0.485738	193.197	-0.326995	0.470283	0.142748	0.389608	193.197	0.239637	0.543375	0.390819	0.637047
Misin19G032400	pre-mRNA-splicing factor 38B; pre-mrna-splicing factor 38b	C:precatalytic spliceosome	1431.01	0.0412742	0.36019	0.895917	0.948334	1431.01	0.142087	0.238795	0.399061	0.660721	1431.01	0.0210334	0.240298	0.907438	0.973929	1431.01	0.333144	0.28744	0.184931	0.354504	1431.01	0.123934	0.236777	0.466948	0.712543	1431.01	0.322082	0.278113	0.140985	0.353835
Misin14G140400	---NA---	0	205.167	0.0548668	0.563875	0.896134	0.948363	205.167	-0.0975438	0.335506	0.605924	0.808608	205.167	-0.228695	0.379935	0.321467	0.606767	205.167	-0.0421995	0.444864	0.898941	0.944836	205.167	0.0442505	0.330651	0.811061	0.922229	205.167	-0.106903	0.380988	0.675128	0.844456
Misin08G239800	protein HOTHEAD; protein hothead	F:oxidoreductase activity, acting on CH-OH group of donors; F:lyase activity; F:flavin adenine dinucleotide binding; P:oxidation-reduction process	5.06933	0.0571521	0.960216	0.896169	0.948381	5.06933	-0.2447	0.545078	0.252989	0.522673	5.06933	-0.0418109	0.532955	0.84925	0.947457	5.06933	-0.386355	0.774131	0.29944	0.48526	5.06933	-0.0793862	0.471202	0.671759	0.848606	5.06933	0.0215487	0.597465	0.933591	0.981838
Misin12G203800	peroxisome biogenesis protein 6	F:ATP binding; C:intracellular; P:fatty acid beta-oxidation; P:protein import into peroxisome matrix	131.398	0.0557441	0.585985	0.896267	0.948466	131.398	0.190021	0.377998	0.343785	0.612622	131.398	0.0922431	0.376961	0.679814	0.865292	131.398	0.23982	0.470633	0.483755	0.657643	131.398	-0.229692	0.388112	0.258652	0.530298	131.398	-0.355134	0.448079	0.204204	0.439905
Misin11G155000	myb-related protein Myb4-like; myb-related protein myb4-like	F:DNA binding; P:regulation of flower development	64.4401	-0.059196	0.820014	0.896359	0.948544	64.4401	-0.187438	0.50805	0.36012	0.627747	64.4401	0.255295	0.55882	0.293809	0.579712	64.4401	-0.75945	0.788541	0.0711128	0.188786	64.4401	-1.25157	1.15141	0.00422907	0.0532521	64.4401	-0.651242	0.763671	0.0581734	0.207131
Misin02G051700	putative receptor-type protein kinase LRK1; receptor-type protein kinase lrk1	F:protein serine/threonine kinase activity; F:ATP binding; P:protein phosphorylation; P:serine family amino acid metabolic process; C:integral component of membrane; F:carbohydrate binding	82.5031	-0.0502401	0.481402	0.896396	0.948564	82.5031	0.307622	0.366654	0.142357	0.385882	82.5031	-0.188461	0.335644	0.387759	0.66708	82.5031	-0.23047	0.383106	0.452511	0.630592	82.5031	-0.860848	0.506278	0.00365586	0.0484129	82.5031	-0.156948	0.351704	0.526075	0.746449
Misin15G177700	hypothetical protein SORBIDRAFT_08g022285, partial	0	83.1966	-0.0590262	0.718771	0.896418	0.948569	83.1966	-0.840524	0.807465	0.0136128	0.106135	83.1966	-0.170079	0.484253	0.468138	0.730373	83.1966	-0.506593	0.620022	0.188047	0.358372	83.1966	-0.644474	0.709179	0.0282339	0.164121	83.1966	0.0118445	0.508078	0.964577	0.995916
Misin02G265500	NADH dehydrogenase [ubiquinone] 1 alpha subcomplex assembly factor 3; nadh dehydrogenase	C:mitochondrion; C:integral component of membrane	71.8555	-0.055355	0.579444	0.896491	0.94859	71.8555	0.565581	0.536339	0.0348341	0.180908	71.8555	0.550142	0.501735	0.0499606	0.211682	71.8555	-0.013516	0.457038	0.967954	0.983913	71.8555	-0.450312	0.476231	0.0615801	0.250083	71.8555	-0.140346	0.403823	0.59074	0.791916
Misin17G124800	hypothetical protein SORBI_009G120200	0	22.2502	-0.0588487	0.706619	0.896472	0.94859	22.2502	-0.243271	0.471233	0.255317	0.524966	22.2502	-0.244237	0.583079	0.309232	0.594925	22.2502	-0.150182	0.563068	0.677968	0.805187	22.2502	-0.672784	0.699409	0.0242568	0.15142	22.2502	0.37639	0.834198	0.193998	0.427017
MisinT515700	proteasome subunit beta type-4	F:threonine-type endopeptidase activity; C:nucleus; C:proteasome core complex; P:ubiquitin-dependent protein catabolic process; C:cytosolic ribosome	2953.02	-0.0392614	0.340143	0.896489	0.94859	2953.02	-0.323045	0.256564	0.0734825	0.271886	2953.02	0.135001	0.236719	0.452146	0.719291	2953.02	-0.161396	0.266309	0.496176	0.667793	2953.02	-0.000489101	0.221291	0.997629	1	2953.02	0.198942	0.252367	0.329983	0.579343
Misin17G093100	abscisic acid receptor PYL8-like; abscisic acid receptor pyl8	F:protein phosphatase inhibitor activity; C:nucleus; C:mitochondrion; P:abscisic acid-activated signaling pathway; F:abscisic acid binding; C:integral component of membrane; F:signaling receptor activity; P:negative regulation of catalytic activity; P:regulation of protein serine/threonine phosphatase activity	1429.28	-0.05553	0.583972	0.896512	0.948594	1429.28	-0.313368	0.424582	0.153447	0.402064	1429.28	-0.584089	0.512076	0.041154	0.188084	1429.28	-0.899529	0.547507	0.0200651	0.0819695	1429.28	-0.205977	0.37881	0.303041	0.573412	1429.28	-0.57882	0.502719	0.0592294	0.209345
Misin15G015900	nucleobase-ascorbate transporter 2-like	F:transporter activity; C:integral component of membrane; P:transmembrane transport	40.92	0.0588553	0.70997	0.896536	0.948601	40.92	0.077254	0.411391	0.689611	0.857788	40.92	-0.144387	0.458235	0.534255	0.77667	40.92	0.306765	0.589078	0.407104	0.589911	40.92	0.00883755	0.400073	0.962339	0.987216	40.92	-0.394204	0.556524	0.183863	0.414434
Misin15G117300	upstream activation factor subunit spp27-like	0	511.812	0.0570598	0.627893	0.896584	0.948606	511.812	-0.457277	0.523761	0.0680717	0.260465	511.812	-0.477163	0.515452	0.0815808	0.2852	511.812	-0.39754	0.518842	0.269439	0.452945	511.812	-0.420414	0.505829	0.0800778	0.287786	511.812	-0.504049	0.522078	0.0973474	0.282171
Misin17G252500	thiosulfate transferase	F:thiosulfate sulfurtransferase activity	64.3882	-0.0592213	0.770947	0.896594	0.948606	64.3882	0.0185813	0.439455	0.922322	0.969785	64.3882	-0.161943	0.502026	0.486828	0.743883	64.3882	1.44419	0.992814	0.00548373	0.034198	64.3882	0.646901	0.797833	0.0294769	0.168292	64.3882	1.19452	1.04421	0.00875555	0.0608411
Misin18G082800	---NA---	0	15.7556	-0.0556278	1.01383	0.896581	0.948606	15.7556	0.0423962	0.569716	0.81344	0.920647	15.7556	0.012178	0.605511	0.953716	0.993751	15.7556	0.166645	0.839316	0.612545	0.758922	15.7556	0.748382	1.46212	0.0244999	0.152317	15.7556	3.654	2.91333	0.000939965	0.012454
Misin01G458300	transmembrane protein 131 homolog	P:nitrogen compound metabolic process; C:plastid; C:integral component of membrane; P:cellular metabolic process; P:primary metabolic process; P:organic substance metabolic process	308.579	-0.0438427	0.394368	0.896662	0.948659	308.579	-0.221082	0.27081	0.222512	0.488576	308.579	-0.122735	0.267376	0.525405	0.770248	308.579	0.706509	0.343467	0.0139112	0.0641425	308.579	-0.0319338	0.248794	0.853189	0.941414	308.579	-0.173939	0.28702	0.433122	0.673203
Misin07G262700	---NA---	0	5.46056	-0.0580289	0.899264	0.896716	0.948697	5.46056	0.323021	0.730864	0.153066	0.40157	5.46056	0.40131	0.742801	0.133818	0.379856	5.46056	-0.229626	0.7288	0.524956	0.691483	5.46056	-0.118919	0.511287	0.528108	0.757911	5.46056	-0.0772689	0.579048	0.76895	0.902083
MisinT562900	4-coumarate--CoA ligase-like 3; 4-coumarate-- ligase-like 3	F:nucleotide binding; C:peroxisome; P:ubiquinone biosynthetic process; P:autophagy; P:response to symbiotic fungus; C:integral component of membrane; F:CoA-ligase activity	157.334	-0.0485542	0.458401	0.896765	0.94873	157.334	-0.448063	0.375375	0.0452431	0.208508	157.334	1.56509	0.478257	1.16008e-05	0.000430311	157.334	-0.00119811	0.361781	0.996768	0.999722	157.334	0.179103	0.304226	0.340207	0.607897	157.334	-0.227326	0.331462	0.346677	0.5954
Misin06G312100	Calcium-dependent protein kinase 13; calcium-dependent protein kinase 13	F:calmodulin-dependent protein kinase activity; F:calcium ion binding; F:calmodulin binding; F:ATP binding; C:nucleus; C:cytoplasm; C:plasma membrane; P:serine family amino acid metabolic process; P:abscisic acid-activated signaling pathway; F:calcium-dependent protein serine/threonine kinase activity; C:integral component of membrane; P:peptidyl-serine phosphorylation; P:intracellular signal transduction; P:protein autophosphorylation	2111.2	-0.0410144	0.36125	0.896799	0.948743	2111.2	-0.173526	0.243956	0.310266	0.581741	2111.2	0.18704	0.259096	0.326312	0.611345	2111.2	-0.71022	0.303761	0.00677272	0.0395421	2111.2	-0.486878	0.300967	0.0161981	0.120375	2111.2	-0.417546	0.290657	0.0655052	0.223077
Misin17G042000	putative E3 ubiquitin-protein ligase SINA-like 9; e3 ubiquitin-protein ligase sina-like 9	C:nucleus; P:ubiquitin-dependent protein catabolic process; P:apoptotic process; C:plastid; P:proteasome-mediated ubiquitin-dependent protein catabolic process; F:ubiquitin protein ligase activity	9.10519	-0.0561433	0.988432	0.896812	0.948743	9.10519	0.256864	0.724902	0.220391	0.486315	9.10519	0.00652143	0.619226	0.975003	1	9.10519	-0.126207	0.779233	0.712064	0.828382	9.10519	0.00184984	0.551746	0.991445	0.998408	9.10519	-0.0657577	0.680255	0.79102	0.91405
Misin04G209800	2-hydroxyisoflavanone dehydratase-like	P:metabolic process; C:plastid; F:hydrolase activity	4.59849	-0.058784	0.831364	0.89692	0.948781	4.59849	0.0590804	0.484857	0.755455	0.892136	4.59849	-0.0296703	0.559988	0.89078	0.966681	4.59849	-0.575002	0.741943	0.148662	0.307748	4.59849	-0.238911	0.548323	0.250808	0.522064	4.59849	-0.0144402	0.626108	0.954713	0.99141
Misin17G069700	calmodulin-binding receptor-like cytoplasmic kinase 2	F:nucleotide binding; F:protein kinase activity; P:phosphorylation	268.591	0.0590457	0.781125	0.896897	0.948781	268.591	-0.258914	0.535637	0.232818	0.500024	268.591	2.90791	1.47298	0.000232736	0.00484537	268.591	-1.34002	0.93058	0.00740523	0.0420614	268.591	-1.68747	1.2609	0.00136798	0.0253204	268.591	-0.98115	0.910953	0.0162515	0.0920765
Misin18G270700	Coiled-coil domain-containing protein 14; coiled-coil domain-containing protein 14	F:ATP binding; P:protein folding; P:response to stress; F:unfolded protein binding	451.391	-0.0404928	0.355626	0.896878	0.948781	451.391	-0.154531	0.238336	0.359353	0.62733	451.391	-0.209715	0.257362	0.270034	0.554923	451.391	0.502417	0.292462	0.048275	0.146422	451.391	0.309988	0.263731	0.0906942	0.307515	451.391	0.000302211	0.256682	0.998832	1
MisinT398000	zinc knuckle family protein	F:nucleic acid binding; P:transport; F:zinc ion binding; C:membrane	48.4657	-0.0507756	0.494224	0.896918	0.948781	48.4657	-0.00510435	0.292454	0.977409	0.992559	48.4657	0.286931	0.408695	0.231878	0.512831	48.4657	-0.871699	0.442768	0.0110561	0.0552682	48.4657	-1.11272	0.516895	0.00073077	0.0163624	48.4657	-1.59313	0.552954	5.91727e-05	0.00150303
Misin02G436000	chaperone protein DnaJ-like; uncharacterized protein loc105352952	C:endoplasmic reticulum; P:protein folding; C:plastid; F:heat shock protein binding; F:unfolded protein binding	346.084	-0.0397943	0.348257	0.896999	0.948847	346.084	-0.197897	0.240171	0.245223	0.514087	346.084	-0.046969	0.238472	0.794224	0.920122	346.084	0.192934	0.27564	0.428338	0.608551	346.084	0.00531193	0.226412	0.974513	0.991928	346.084	-0.045282	0.25633	0.826198	0.932385
Misin06G113900	Eukaryotic translation initiation factor 6-2; eukaryotic translation initiation factor 6-2	P:ribosomal subunit export from nucleus; P:maturation of 5.8S rRNA; P:maturation of LSU-rRNA; F:translation initiation factor activity; C:nucleolus; C:cytosol; C:ribosome; P:regulation of translational initiation; P:integrin-mediated signaling pathway; C:preribosome, large subunit precursor; P:mature ribosome assembly; F:ribosome binding; F:ribosomal large subunit binding; P:assembly of large subunit precursor of preribosome	122.951	-0.0586028	0.717564	0.897133	0.94894	122.951	2.6706	1.19745	9.1448e-05	0.00298065	122.951	0.0531489	0.451363	0.814794	0.930479	122.951	0.516217	0.623275	0.180972	0.349433	122.951	0.695795	0.741691	0.0226857	0.145792	122.951	0.575083	0.653122	0.0776615	0.246765
Misin06G322200	ultraviolet-B receptor UVR8; ultraviolet-b receptor uvr8	C:membrane	901.482	-0.0543129	0.563449	0.897141	0.94894	901.482	1.99887	0.666223	1.93966e-05	0.000854338	901.482	3.28568	0.629232	3.50776e-09	4.66191e-07	901.482	-0.0959378	0.441308	0.772045	0.868911	901.482	1.3541	0.658696	0.000613349	0.0145182	901.482	2.81108	0.669382	1.06842e-07	7.78215e-06
Misin12G110100	hypothetical protein BAE44_0005024	0	6.8584	0.0588171	0.81014	0.897126	0.94894	6.8584	0.332898	0.654314	0.148155	0.394785	6.8584	0.114867	0.510552	0.61357	0.827766	6.8584	1.38758	1.48885	0.0112116	0.0557053	6.8584	-0.200983	0.509607	0.321097	0.590736	6.8584	-0.215269	0.563984	0.435777	0.675322
Misin19G008200	probable polygalacturonase	F:polygalacturonase activity; C:extracellular region; P:starch metabolic process; P:sucrose metabolic process; P:cell wall organization	37.1891	0.0576457	0.661791	0.89716	0.948943	37.1891	-0.0528722	0.383164	0.782238	0.905646	37.1891	0.950832	0.876809	0.0121549	0.0851999	37.1891	-0.602909	0.580524	0.11562	0.260264	37.1891	-0.104078	0.39127	0.586723	0.796759	37.1891	-0.446064	0.545118	0.138815	0.350411
Misin02G416400	Armadillo/beta-catenin-like repeat family protein, expressed; armadillo beta-catenin-like repeat family expressed	F:transporter activity; C:nucleus; C:cytoplasm; P:transport; C:membrane	74.0294	-0.0469467	0.43871	0.897269	0.94902	74.0294	-0.290208	0.320845	0.143495	0.387679	74.0294	-0.198443	0.327485	0.358737	0.641778	74.0294	-0.271561	0.350451	0.348801	0.535222	74.0294	-0.0727946	0.280182	0.68514	0.855223	74.0294	-0.202748	0.349369	0.412904	0.656357
MisinT085800	predicted protein	F:catalytic activity; P:metabolic process	747.849	0.0510852	0.502264	0.897255	0.94902	747.849	-0.113246	0.310012	0.542357	0.767518	747.849	0.0515238	0.324583	0.80777	0.926704	747.849	0.485619	0.41848	0.135284	0.289465	747.849	0.432591	0.408352	0.0571448	0.240344	747.849	0.980335	0.492853	0.00326012	0.030398
Misin02G414800	RNA polymerase sigma factor sigB-like; rna polymerase sigma factor sigb-like	F:DNA binding; F:DNA-binding transcription factor activity; C:transcription factor complex; C:mitochondrion; P:DNA-templated transcription, initiation; P:regulation of transcription, DNA-templated; P:regulation of transcription, DNA-templated; C:plastid; F:sigma factor activity	2233.03	0.0527701	0.533336	0.897304	0.949038	2233.03	-0.173621	0.341319	0.371963	0.637991	2233.03	-0.284206	0.384873	0.226911	0.50761	2233.03	0.104084	0.417819	0.746545	0.852559	2233.03	-0.0811041	0.319721	0.661515	0.84252	2233.03	-0.244533	0.388565	0.348176	0.596877
Misin01G256800	helicase sen1-like	C:integral component of membrane; P:oxidation-reduction process	1362.55	-0.0345376	0.293578	0.897377	0.949096	1362.55	0.2427	0.213778	0.130827	0.368281	1362.55	0.240403	0.219908	0.162158	0.422261	1362.55	-0.543352	0.23759	0.0116451	0.0571652	1362.55	-0.086934	0.198679	0.577732	0.790912	1362.55	-0.0514617	0.213691	0.776784	0.906261
Misin18G257600	RER1A protein; rer1a protein	C:intracellular; P:retrograde vesicle-mediated transport, Golgi to endoplasmic reticulum; C:integral component of membrane	471.999	-0.0437861	0.397587	0.897396	0.949098	471.999	0.0329098	0.248535	0.846486	0.936949	471.999	-0.150571	0.275145	0.444206	0.713499	471.999	-0.473768	0.324734	0.0849253	0.211996	471.999	-0.252089	0.277439	0.173564	0.431222	471.999	-0.659611	0.344183	0.0110324	0.0711476
Misin18G235600	serine/arginine repetitive matrix protein 2	0	441.017	0.0561644	0.616487	0.897545	0.949237	441.017	-0.59178	0.572514	0.0323868	0.174038	441.017	-0.196706	0.430691	0.40357	0.680995	441.017	-0.490335	0.521228	0.177343	0.344867	441.017	-0.623335	0.58681	0.0260978	0.157551	441.017	-0.0241102	0.444929	0.927444	0.978983
Misin15G174700	---NA---	0	20.1036	0.058277	0.844227	0.89759	0.949266	20.1036	0.081398	0.488593	0.670454	0.847369	20.1036	-0.0714966	0.520987	0.748477	0.898009	20.1036	0.435139	0.745231	0.254005	0.436155	20.1036	0.0533007	0.477852	0.772789	0.902603	20.1036	0.627661	0.852393	0.0670294	0.226126
Misin05G107200	---NA---	0	568.382	-0.0434232	0.394452	0.897661	0.949266	568.382	-0.102877	0.252839	0.550283	0.77267	568.382	0.108861	0.267359	0.572965	0.802426	568.382	-0.577127	0.327557	0.0371524	0.123585	568.382	0.146798	0.259622	0.40724	0.666267	568.382	0.490931	0.325799	0.0453988	0.177297
Misin07G052800	urease accessory protein F isoform X1; urease accessory protein f isoform x1	P:nitrogen compound metabolic process; F:nickel cation binding; P:positive regulation of catalytic activity	8.81446	0.0573833	0.662373	0.897649	0.949266	8.81446	-0.401665	0.512351	0.0955816	0.312118	8.81446	-0.500304	0.559668	0.075209	0.271693	8.81446	0.1361	0.543648	0.704301	0.823123	8.81446	0.328637	0.563924	0.14651	0.395304	8.81446	0.402356	0.631956	0.179719	0.408922
Misin18G112300	---NA---	0	49.6523	-0.0583347	0.720518	0.897655	0.949266	49.6523	0.295486	0.515941	0.186364	0.445051	49.6523	0.223488	0.491812	0.352522	0.636056	49.6523	0.315252	0.595934	0.395699	0.579618	49.6523	-0.0976536	0.420562	0.609669	0.811578	49.6523	0.342973	0.556902	0.238204	0.481847
Misin19G020500	putative endo-1,3(4)-beta-glucanase 2; probable endo- -beta-glucanase arb_01444	P:starch metabolic process; P:sucrose metabolic process; P:(1->3)-beta-D-glucan catabolic process; C:cell surface; F:glucan endo-1,3-beta-D-glucosidase activity; F:glucan endo-1,3-beta-glucanase activity, C-3 substituted reducing group	7.19229	0.0559886	0.975226	0.897659	0.949266	7.19229	-0.172092	0.618085	0.377503	0.64245	7.19229	0	0.695143	1	1	7.19229	-0.111662	0.766256	0.745727	0.851978	7.19229	-0.316351	0.736779	0.144133	0.39184	7.19229	-0.503544	1.05124	0.112111	0.307477
Misin01G020300	transcriptional regulatory protein AlgP-like; uncharacterized protein loc100274879 precursor	F:hydrolase activity, hydrolyzing O-glycosyl compounds; P:carbohydrate metabolic process; F:polysaccharide binding; C:anchored component of plasma membrane	152.291	0.0518447	0.521174	0.897855	0.94927	152.291	-0.422319	0.418991	0.0673453	0.258839	152.291	0.134442	0.353027	0.542107	0.781662	152.291	-0.488865	0.434341	0.141157	0.297329	152.291	-0.667864	0.501077	0.0141361	0.111063	152.291	-0.424776	0.421021	0.125539	0.329658
Misin01G248100	arginyl-tRNA synthetase; arginyl-trna synthetase	F:arginine-tRNA ligase activity; F:ATP binding; C:cytoplasm; P:arginyl-tRNA aminoacylation; P:arginine metabolic process; P:proline metabolic process	25.1736	0.0500788	0.489215	0.897715	0.94927	25.1736	0.0640465	0.301391	0.725873	0.877758	25.1736	0.110177	0.346579	0.613794	0.827766	25.1736	1.80919	0.626132	8.02876e-05	0.00160525	25.1736	0.43777	0.444045	0.0618537	0.2507	25.1736	0.0880626	0.375225	0.728106	0.877864
Misin01G322100	---NA---	0	31.099	0.0578956	0.86646	0.897804	0.94927	31.099	-0.0227554	0.491172	0.903287	0.962373	31.099	-0.137701	0.554604	0.542227	0.781723	31.099	4.40464	2.58014	0.000193386	0.003161	31.099	4.39219	2.74453	0.000244631	0.00741171	31.099	0.586529	0.850332	0.0795708	0.250462
Misin02G325500	serine carboxypeptidase II-3-like; serine carboxypeptidase ii-3-like	F:serine-type carboxypeptidase activity; P:proteolysis involved in cellular protein catabolic process	60.4655	0.0540877	0.568071	0.897949	0.94927	60.4655	0.152211	0.357228	0.435385	0.688705	60.4655	-0.0836717	0.358573	0.703831	0.876838	60.4655	0.674573	0.533426	0.0709045	0.188382	60.4655	-0.181062	0.360321	0.355121	0.621789	60.4655	-0.53299	0.465548	0.0709188	0.233918
Misin02G441700	40S ribosomal protein S3a; 40s ribosomal protein s3a	F:structural constituent of ribosome; P:translation; C:cytosolic small ribosomal subunit; P:ribosome biogenesis	10530.6	-0.052757	0.536947	0.897687	0.94927	10530.6	-0.296379	0.385241	0.162019	0.413557	10530.6	-0.285158	0.388368	0.226948	0.507674	10530.6	-0.551319	0.455516	0.107057	0.247518	10530.6	-0.288024	0.378956	0.166309	0.422139	10530.6	-0.597415	0.463201	0.0455628	0.177618
Misin03G176200	26S proteasome non-ATPase regulatory subunit 9; 26s proteasome non-atpase regulatory subunit 9	C:nucleus; C:cytoplasm; C:proteasome regulatory particle, base subcomplex; P:proteasome regulatory particle assembly	480.829	0.042789	0.387935	0.897922	0.94927	480.829	-0.280796	0.280946	0.133011	0.371912	480.829	-0.0233291	0.258124	0.901669	0.970989	480.829	0.550404	0.322599	0.044402	0.138849	480.829	0.127695	0.253191	0.465681	0.711694	480.829	0.192997	0.287658	0.38535	0.632084
Misin04G183000	TPA: putative jumonji-like transcription factor family protein	0	188.901	-0.0407122	0.36284	0.897896	0.94927	188.901	0.302954	0.271011	0.101005	0.321213	188.901	0.59218	0.323271	0.0113401	0.0812068	188.901	-0.620084	0.301661	0.0173289	0.0742946	188.901	-0.947138	0.35235	0.000191301	0.00614343	188.901	-0.997027	0.325648	0.000153423	0.00316002
Misin05G101200	---NA---	0	125.779	-0.051925	0.523915	0.897986	0.94927	125.779	-0.343599	0.391912	0.114588	0.343215	125.779	-0.249975	0.379021	0.280792	0.565947	125.779	-0.326811	0.423175	0.315555	0.502154	125.779	-0.123429	0.322006	0.510266	0.743915	125.779	-0.659587	0.475491	0.0312462	0.139884
Misin05G366100	Magnesium transporter MRS2-F; magnesium transporter mrs2-f	F:magnesium ion transmembrane transporter activity; P:magnesium ion transport; C:integral component of membrane; P:magnesium ion transmembrane transport	169.107	-0.049856	0.486896	0.89788	0.94927	169.107	1.3741	0.551735	0.000217778	0.00588061	169.107	0.956966	0.471024	0.00217482	0.0254114	169.107	-1.35044	0.463639	0.000240243	0.00371979	169.107	-0.0297171	0.293554	0.869465	0.948877	169.107	0.127586	0.338587	0.599111	0.798013
Misin06G084000	Protein DAMAGED DNA-BINDING 2; protein damaged dna-binding 2	F:damaged DNA binding; C:nucleus; P:DNA repair; C:integral component of membrane; C:Cul4-RING E3 ubiquitin ligase complex	411.758	-0.0471802	0.446713	0.897984	0.94927	411.758	0.197569	0.297788	0.291802	0.562578	411.758	-0.428288	0.356588	0.0701899	0.260857	411.758	-0.0669156	0.350036	0.817231	0.896407	411.758	0.0703194	0.276271	0.6941	0.860154	411.758	0.070448	0.313535	0.762271	0.898589
Misin08G309000	---NA---	0	13.0101	0.0555994	0.604028	0.897795	0.94927	13.0101	-0.289504	0.424283	0.181443	0.438843	13.0101	0.210275	0.445523	0.376414	0.657196	13.0101	0.592721	0.568679	0.118751	0.264647	13.0101	0.293138	0.469594	0.178705	0.438201	13.0101	0.417617	0.55982	0.163212	0.385503
Misin10G042300	coatomer subunit beta-2	C:Golgi membrane; F:structural molecule activity; P:intracellular protein transport; P:vesicle-mediated transport; C:COPI vesicle coat	430.749	0.0455662	0.424119	0.897974	0.94927	430.749	-0.708701	0.403298	0.0053512	0.0603426	430.749	-0.319359	0.324514	0.146828	0.399701	430.749	0.868828	0.377156	0.00489883	0.0317495	430.749	0.579265	0.384052	0.0134807	0.108068	430.749	2.71775	0.521934	7.28236e-10	9.77109e-08
Misin10G075500	putative receptor-like protein kinase At4g00960; receptor-like protein kinase at4g00960	F:protein serine/threonine kinase activity; F:ATP binding; C:plasma membrane; P:protein phosphorylation; P:defense response; P:serine family amino acid metabolic process; C:plasmodesma	72.9349	0.0576743	0.686956	0.898002	0.94927	72.9349	0.0451718	0.399984	0.813611	0.920746	72.9349	-0.152674	0.449721	0.512084	0.760882	72.9349	0.627521	0.618295	0.10955	0.251264	72.9349	-0.0780905	0.402045	0.680751	0.85322	72.9349	-0.0403265	0.470264	0.879827	0.9565
Misin12G005800	heat shock protein 90	F:ATP binding; C:cytoplasm; P:protein folding; P:response to stress; F:unfolded protein binding	8.19144	0.057925	0.859688	0.897902	0.94927	8.19144	0.567889	0.857449	0.0470536	0.212963	8.19144	0.3491	0.831358	0.171227	0.4358	8.19144	-0.161436	0.683488	0.6562	0.790101	8.19144	-0.0571281	0.473915	0.757789	0.895166	8.19144	0.304337	0.772907	0.271472	0.519535
Misin15G175600	hypothetical protein SORBI_008G164700; hypothetical protein SORBI_008G164700 [Sorghum bicolor]	C:integral component of membrane; F:protein dimerization activity	43.4382	-0.0497812	0.48527	0.897829	0.94927	43.4382	0.127858	0.305611	0.491142	0.730884	43.4382	0.322414	0.387833	0.176304	0.442699	43.4382	-0.526562	0.406992	0.10005	0.236567	43.4382	-0.551905	0.426662	0.0231677	0.147598	43.4382	-0.635838	0.432571	0.0295508	0.13503
Misin16G012300	Late embryogenesis abundant protein Lea14-A; late embryogenesis abundant protein lea14-a	C:Golgi apparatus; C:cytosol; C:plasma membrane; P:response to desiccation; C:plasmodesma; P:response to cytokinin	2582.38	0.0426279	0.385829	0.8979	0.94927	2582.38	0.0869263	0.245722	0.608615	0.8103	2582.38	0.400515	0.307468	0.0654362	0.249965	2582.38	0.193228	0.303312	0.460616	0.63783	2582.38	0.110268	0.248817	0.5252	0.755501	2582.38	0.605354	0.326884	0.0152811	0.0884732
Misin16G173400	midasin isoform X1; midasin isoform x1	P:ribosomal large subunit assembly; F:endopeptidase activity; F:ATP binding; C:nucleus; F:ATPase activity; P:protein desumoylation; F:SUMO-specific protease activity	2889.66	-0.0408815	0.364629	0.897855	0.94927	2889.66	0.296314	0.268564	0.106592	0.330299	2889.66	-0.258152	0.269231	0.188782	0.459204	2889.66	0.293274	0.289302	0.245656	0.42692	2889.66	0.124977	0.238992	0.464995	0.711256	2889.66	0.537883	0.302595	0.0224554	0.11282
Misin17G056200	---NA---	0	6.6844	0.0577673	0.871366	0.897915	0.94927	6.6844	0.0524997	0.50292	0.779649	0.904284	6.6844	-0.0531752	0.533736	0.809369	0.927533	6.6844	-0.40625	0.731291	0.283937	0.469116	6.6844	-0.195262	0.547417	0.326532	0.595461	6.6844	-0.257561	0.630421	0.353825	0.60218
Misin17G241100	E3 SUMO-protein ligase MMS21-like; e3 sumo-protein ligase mms21-like	P:double-strand break repair via homologous recombination; C:nucleus; F:zinc ion binding; P:positive regulation of cell population proliferation; P:regulation of root meristem growth; P:protein sumoylation; F:SUMO transferase activity; C:Smc5-Smc6 complex; P:negative regulation of DNA endoreduplication; P:positive regulation of mitotic cell cycle; P:germ-line stem-cell niche homeostasis; P:positive regulation of cytokinin-activated signaling pathway	127.316	0.0499702	0.488676	0.897869	0.94927	127.316	-0.0313305	0.293554	0.862306	0.944634	127.316	-0.293221	0.360858	0.202276	0.476545	127.316	0.768469	0.44103	0.0237936	0.0920236	127.316	0.485128	0.42352	0.0395962	0.198355	127.316	0.0818869	0.349196	0.738973	0.884752
Misin13G145800	protein WALLS ARE THIN 1-like; protein walls are thin 1-like	C:plasma membrane; C:plant-type vacuole membrane; P:unidimensional cell growth; P:plant-type secondary cell wall biogenesis; P:auxin efflux; C:integral component of membrane; F:transmembrane transporter activity; P:transmembrane transport; P:positive regulation of auxin metabolic process; P:positive regulation of tryptophan metabolic process	1697.71	-0.0552557	0.598007	0.898023	0.949274	1697.71	-0.150017	0.371166	0.445288	0.695716	1697.71	-0.0624293	0.39131	0.780951	0.913348	1697.71	-0.488787	0.504134	0.172495	0.338708	1697.71	-0.109161	0.357736	0.565791	0.782787	1697.71	0.213142	0.451513	0.433032	0.673131
MisinT160700	predicted protein; uncharacterized protein loc101778925	F:DNA binding; C:endosome; C:vacuolar membrane; C:trans-Golgi network; F:S-adenosylmethionine-dependent methyltransferase activity; P:methylation	7.6245	0.0558295	0.972588	0.898057	0.949291	7.6245	0.00643707	0.548645	0.971575	0.990031	7.6245	-0.0137642	0.599302	0.947891	0.991089	7.6245	1.35564	1.71126	0.0129279	0.0610621	7.6245	1.18181	1.89116	0.00941584	0.0878114	7.6245	0.935454	1.53239	0.0305781	0.138059
Misin06G169000	---NA---	0	20.1944	-0.0480211	1.20612	0.898088	0.949305	20.1944	-0.123496	0.771147	0.483466	0.725144	20.1944	-0.115786	0.809835	0.567961	0.799209	20.1944	0.822595	1.61535	0.04135	0.132329	20.1944	0.352663	1.13882	0.100993	0.325146	20.1944	0.609602	1.48438	0.0719461	0.23593
Misin07G190400	hypothetical protein SORBIDRAFT_07g001880	0	79.1057	-0.05643	0.635235	0.898108	0.949307	79.1057	0.0243597	0.367604	0.897778	0.960256	79.1057	0.00577994	0.398899	0.979452	1	79.1057	0.473063	0.545432	0.200191	0.37422	79.1057	0.0103793	0.365549	0.955644	0.98488	79.1057	-0.102751	0.437937	0.698737	0.859031
Misin02G044700	cell differentiation protein RCD1 homolog; cell differentiation protein rcd1 homolog	C:P-body; P:mRNA catabolic process; C:plastid; P:negative regulation of translation; C:CCR4-NOT core complex	207.311	-0.0418225	0.377464	0.898189	0.949374	207.311	0.0247301	0.237949	0.882038	0.953043	207.311	0.00444699	0.257131	0.981166	1	207.311	0.339298	0.305304	0.19691	0.370245	207.311	0.0887946	0.245111	0.606155	0.809163	207.311	0.218786	0.29354	0.331504	0.580804
Misin19G179300	Phosphatidylcholine:diacylglycerol cholinephosphotransferase 1; phosphatidylcholine:diacylglycerol cholinephosphotransferase 1	C:integral component of membrane	288.072	-0.0555493	0.609064	0.898208	0.949376	288.072	-0.175257	0.38513	0.381136	0.645367	288.072	0.058563	0.385995	0.793557	0.919818	288.072	-0.665238	0.540093	0.0762318	0.197863	288.072	-0.269234	0.419633	0.201874	0.467171	288.072	0.038187	0.415981	0.883765	0.958211
Misin01G471700	Protein PAM68, chloroplastic; protein chloroplastic-like	C:plastid; P:photosystem II assembly; C:integral component of membrane; P:mRNA modification	808.457	-0.0579098	0.717613	0.898343	0.949406	808.457	-0.64032	0.70607	0.0307554	0.169169	808.457	-0.573799	0.645296	0.0543658	0.222839	808.457	-0.563109	0.630563	0.148714	0.307833	808.457	-0.835937	0.799505	0.0127077	0.104418	808.457	-1.25365	0.894204	0.00494239	0.0408841
Misin02G115200	cationic amino acid transporter 2, vacuolar-like; cationic amino acid transporter vacuolar-like	C:mitochondrion; C:integral component of plasma membrane; F:L-amino acid transmembrane transporter activity; F:antiporter activity; P:L-alpha-amino acid transmembrane transport	426.284	0.0413083	0.371826	0.8983	0.949406	426.284	-0.124693	0.242897	0.462033	0.709122	426.284	0.00791146	0.248297	0.965804	0.998253	426.284	0.0518263	0.29109	0.838404	0.909905	426.284	-0.0299468	0.238392	0.860057	0.94475	426.284	-0.0420589	0.267024	0.842565	0.940851
Misin03G101100	adenylate kinase isoenzyme 6 homolog	F:adenylate kinase activity; F:ATP binding; C:nucleus; C:mitochondrion; P:purine nucleobase metabolic process; F:ATPase activity; P:ATP metabolic process; P:nucleotide phosphorylation; P:developmental vegetative growth	27.5968	-0.0538783	0.567978	0.898335	0.949406	27.5968	0.197324	0.379669	0.327641	0.598263	27.5968	-0.0652833	0.368512	0.768124	0.907078	27.5968	-0.92918	0.527859	0.0147287	0.066645	27.5968	-0.235951	0.382936	0.246093	0.517396	27.5968	-0.152158	0.408675	0.561854	0.772721
Misin03G251500	protein STRUBBELIG-RECEPTOR FAMILY 5; protein strubbelig-receptor family 5	F:protein kinase activity; F:ATP binding; P:protein phosphorylation; C:integral component of membrane	25.7775	0.0538084	0.566108	0.898312	0.949406	25.7775	-0.640947	0.522923	0.0202345	0.133605	25.7775	-0.571115	0.513243	0.0449036	0.198363	25.7775	0.298807	0.47418	0.385743	0.57023	25.7775	-0.0054501	0.331387	0.976449	0.992607	25.7775	0.709384	0.708746	0.0421821	0.169214
Misin17G121200	vesicle-associated protein 1-2	C:endoplasmic reticulum membrane; C:integral component of membrane	235.667	-0.039352	0.348832	0.898268	0.949406	235.667	-0.0318985	0.223265	0.843482	0.935746	235.667	-0.621815	0.319776	0.00791107	0.0635098	235.667	-0.470989	0.283049	0.0576373	0.16435	235.667	-0.213983	0.241381	0.217368	0.485624	235.667	0.623772	0.34896	0.0165327	0.0930867
MisinT452200	FBD-associated F-box protein At1g66310-like	0	45.7196	-0.0545575	0.583537	0.898282	0.949406	45.7196	-0.328692	0.424734	0.13757	0.379178	45.7196	-0.518951	0.473101	0.0568923	0.229373	45.7196	4.94687	1.99245	2.9357e-05	0.000739292	45.7196	5.16318	1.97615	3.32397e-05	0.00150636	45.7196	7.23153	1.50392	8.29306e-08	6.32811e-06
Misin08G067300	predicted protein; uncharacterized protein loc100278022 isoform x1	C:plastid; P:embryo sac egg cell differentiation	460.475	-0.0368688	0.321686	0.898367	0.949412	460.475	-0.00568643	0.208818	0.970877	0.989645	460.475	-0.464541	0.269549	0.0225693	0.128355	460.475	0.0145125	0.251751	0.949	0.973232	460.475	-0.0938686	0.215798	0.564772	0.782137	460.475	-0.57027	0.273951	0.0100098	0.0665088
Misin10G047100	---NA---	0	7.38211	-0.0571557	0.893897	0.89841	0.949439	7.38211	-0.0915316	0.550152	0.624111	0.819895	7.38211	-0.232324	0.572617	0.330485	0.615769	7.38211	0.296554	0.842119	0.392776	0.576817	7.38211	0.0183655	0.575145	0.913561	0.967778	7.38211	0.407066	0.717063	0.174194	0.40122
Misin05G007300	probable 2-carboxy-D-arabinitol-1-phosphatase; probable 2-carboxy-d-arabinitol-1-phosphatase	F:phosphoglycerate mutase activity; C:cytosol; P:gluconeogenesis; P:glycolytic process; C:plastid; P:dephosphorylation; F:phosphatase activity	255.1	-0.0556703	0.616271	0.898429	0.94944	255.1	0.0311651	0.356706	0.868983	0.947367	255.1	0.175333	0.406625	0.44891	0.717134	255.1	0.764968	0.580579	0.0504885	0.150808	255.1	0.049581	0.357157	0.790971	0.912047	255.1	0.0878762	0.42012	0.73792	0.884
Misin12G122300	---NA---	0	837.562	-0.0538957	0.570393	0.898498	0.949495	837.562	0.156234	0.357466	0.424127	0.680139	837.562	0.193001	0.386025	0.400717	0.678364	837.562	10.2986	1.56577	2.12445e-13	6.77145e-11	837.562	8.29758	1.00098	1.09052e-17	9.57619e-15	837.562	10.3073	1.38266	6.38976e-16	3.20357e-13
Misin04G310700	TPA: putative DUF26-domain receptor-like protein kinase family protein; tpa: duf26-domain receptor-like protein kinase family protein	F:protein serine/threonine kinase activity; F:ATP binding; C:plasma membrane; P:protein phosphorylation; P:defense response; P:serine family amino acid metabolic process; C:plasmodesma; C:integral component of membrane	17.3233	-0.0579935	0.811323	0.898545	0.949525	17.3233	0.125815	0.513064	0.518415	0.750054	17.3233	-0.0580273	0.506314	0.795319	0.920472	17.3233	0.685468	0.787092	0.0958972	0.22961	17.3233	-0.186359	0.52387	0.349056	0.616304	17.3233	0.190209	0.583763	0.484889	0.715094
Misin02G212900	TPA: putative homeodomain-like protein; tpa: homeodomain-like protein	F:DNA binding; F:glycogen (starch) synthase activity; P:sucrose metabolic process; C:amyloplast; C:chloroplast; P:starch biosynthetic process	37.7618	-0.0578891	0.728741	0.898567	0.94953	37.7618	-0.00845319	0.416217	0.964678	0.986782	37.7618	-0.333562	0.543182	0.192277	0.463522	37.7618	-0.289455	0.59274	0.433603	0.613265	37.7618	0.012569	0.413939	0.946412	0.981402	37.7618	0.458093	0.639103	0.137406	0.348226
Misin19G220400	serine/threonine-protein kinase At5g01020; serine threonine-protein kinase at5g01020	P:pseudouridine synthesis; F:RNA binding; F:protein serine/threonine kinase activity; F:ATP binding; P:protein phosphorylation; P:serine family amino acid metabolic process; F:pseudouridine synthase activity	722.518	-0.0388253	0.344345	0.898609	0.949556	722.518	-0.121068	0.227231	0.460101	0.70745	722.518	-0.203694	0.247864	0.272505	0.557384	722.518	-0.151514	0.270175	0.527641	0.693523	722.518	-0.0337484	0.224126	0.838501	0.934876	722.518	0.0904673	0.249272	0.654921	0.831757
Misin02G079500	proteinase inhibitor PSI-1.2; proteinase inhibitor psi-	F:serine-type endopeptidase inhibitor activity; P:negative regulation of endopeptidase activity	5.70659	0.0568419	0.902894	0.898706	0.94964	5.70659	0.228458	0.66367	0.265257	0.535166	5.70659	0.678053	1.2538	0.0478349	0.206362	5.70659	0.0214667	0.710006	0.951643	0.974795	5.70659	0.0272397	0.525698	0.877773	0.952264	5.70659	0.601645	1.12923	0.0782671	0.24793
Misin10G189600	putative disease resistance RPP13-like protein 3	F:ADP binding	22.8619	0.057751	0.830296	0.898733	0.94965	22.8619	-0.0257145	0.471331	0.891779	0.957744	22.8619	-0.0962355	0.529621	0.667452	0.859237	22.8619	0.478477	0.733831	0.216558	0.393138	22.8619	0.0624926	0.473697	0.736438	0.883218	22.8619	0.164495	0.605823	0.5386	0.755506
Misin03G314800	hypothetical protein SORBIDRAFT_06g031360	F:catalytic activity; P:carbohydrate metabolic process; F:isomerase activity; F:carbohydrate binding	16.5326	0.0563304	0.928542	0.898804	0.949706	16.5326	-0.153567	0.571882	0.430458	0.685022	16.5326	-0.10139	0.586321	0.642206	0.844532	16.5326	2.60416	2.38033	0.00176909	0.0155952	16.5326	0.351537	0.758675	0.118596	0.353153	16.5326	0.772195	1.26454	0.0453168	0.177077
Misin01G014300	protein YLS9-like; protein yls9-like	C:mitochondrion; C:integral component of membrane; P:response to stimulus	14.9428	0.0575509	0.718751	0.89899	0.949813	14.9428	-0.312747	0.511815	0.167292	0.420806	14.9428	0.0861862	0.648235	0.681617	0.866327	14.9428	-0.000477796	0.569337	0.998943	1	14.9428	-0.204363	0.45626	0.316768	0.586938	14.9428	0.0448814	0.691018	0.854844	0.946915
Misin01G387300	predicted protein	0	402.969	-0.0402298	0.362156	0.898955	0.949813	402.969	-0.310916	0.270153	0.0924585	0.306887	402.969	-0.208212	0.265397	0.282372	0.567486	402.969	-0.781574	0.307569	0.0032112	0.0237421	402.969	-0.369398	0.278047	0.0517637	0.22825	402.969	-0.539985	0.307882	0.0234707	0.116286
Misin05G009700	serine/threonine-protein kinase RHS3-like; serine threonine-protein kinase rhs3-like	F:protein serine/threonine kinase activity; F:ATP binding; C:nucleus; C:cytoplasm; C:plasma membrane; P:protein phosphorylation; P:serine family amino acid metabolic process; P:intracellular signal transduction	27.0837	0.0549239	0.604566	0.899064	0.949813	27.0837	-0.0922275	0.356948	0.629627	0.8238	27.0837	-0.251477	0.444966	0.297872	0.583781	27.0837	0.142342	0.484303	0.680295	0.806779	27.0837	0.12357	0.368632	0.519521	0.751233	27.0837	-0.0565219	0.45209	0.831624	0.935133
Misin05G012500	eukaryotic translation initiation factor 3 subunit L-like; eukaryotic translation initiation factor 3 subunit l-like	P:formation of translation preinitiation complex; F:translation initiation factor activity; C:ribosome; C:eukaryotic translation initiation factor 3 complex; P:regulation of translational initiation; C:eukaryotic 43S preinitiation complex; C:eukaryotic 48S preinitiation complex	2209.52	0.0475911	0.459845	0.899003	0.949813	2209.52	-0.154046	0.295513	0.404526	0.665903	2209.52	-0.372605	0.357494	0.110591	0.340456	2209.52	-0.147506	0.360511	0.617276	0.761908	2209.52	-0.0667387	0.282069	0.710384	0.868956	2209.52	-0.228833	0.338089	0.348529	0.597135
Misin05G025900	basic leucine zipper 61-like	F:DNA binding; P:transcription, DNA-templated	308.931	0.0577612	0.743676	0.898975	0.949813	308.931	-0.535704	0.676522	0.0510508	0.222329	308.931	0.521896	0.804191	0.0762567	0.273912	308.931	-0.938358	0.751404	0.0315361	0.110999	308.931	-0.606146	0.715814	0.0342702	0.183077	308.931	-0.139527	0.542686	0.605688	0.801898
Misin07G203500	PI-PLC X domain-containing protein At5g67130; pi-plc x domain-containing protein at5g67130-like	P:fatty acid beta-oxidation; P:intra-Golgi vesicle-mediated transport; F:phosphoric diester hydrolase activity; P:proximal/distal pattern formation; P:floral organ abscission; C:integral component of membrane; F:kinase activity; P:phosphorylation; P:protein import into peroxisome matrix; C:Cul3-RING ubiquitin ligase complex; P:flower morphogenesis	311.199	-0.0446959	0.418952	0.899065	0.949813	311.199	-0.251422	0.294438	0.184216	0.442368	311.199	0.139376	0.312072	0.506412	0.757385	311.199	0.814955	0.368409	0.0071565	0.0410527	311.199	-0.0740108	0.263713	0.674834	0.850093	311.199	0.328135	0.368766	0.202461	0.437572
Misin08G101100	hypothetical protein SORBIDRAFT_04g009150	0	4.83748	0.0565675	0.908078	0.899037	0.949813	4.83748	-0.00481675	0.540715	0.978836	0.993166	4.83748	-0.419462	0.784096	0.122662	0.361271	4.83748	0.0938281	0.721978	0.790666	0.879814	4.83748	0.270704	0.769083	0.181639	0.441766	4.83748	-0.110747	0.642209	0.666999	0.83953
Misin16G231500	putative chlorophyll a-b binding protein, chloroplast precursor (LHCII type I CAB) (LHCP); chlorophyll a-b binding protein chloroplastic	P:response to light stimulus; C:photosystem I; C:photosystem II; C:chloroplast thylakoid membrane; P:photosynthesis, light harvesting in photosystem I; C:chloroplast envelope; C:plastoglobule; C:integral component of membrane; F:chlorophyll binding; P:protein-chromophore linkage; F:pigment binding; F:metal ion binding	55674.5	0.0573274	0.698209	0.898927	0.949813	55674.5	-0.497589	0.608235	0.0595189	0.242009	55674.5	-0.563302	0.619123	0.0561022	0.227343	55674.5	0.976424	0.7004	0.0236181	0.0916033	55674.5	0.0070436	0.395528	0.969979	0.990257	55674.5	-0.327463	0.527089	0.25499	0.501513
Misin17G203400	cytochrome P450 71A1-like; cytochrome p450 71a1-like	F:iron ion binding; C:membrane; F:oxidoreductase activity, acting on paired donors, with incorporation or reduction of molecular oxygen, NAD(P)H as one donor, and incorporation of one atom of oxygen; F:heme binding; P:secondary metabolite biosynthetic process; P:oxidation-reduction process	659.256	0.0555272	0.622505	0.899048	0.949813	659.256	0.231403	0.39781	0.263724	0.533904	659.256	-0.0913176	0.378826	0.683183	0.867231	659.256	-0.715022	0.555074	0.0610137	0.170601	659.256	0.505812	0.521356	0.0469036	0.216384	659.256	0.806334	0.566023	0.0175452	0.0965253
MisinT081700	hypothetical protein	F:nucleotide binding; F:protein kinase activity; F:protein serine/threonine kinase activity; F:ATP binding; P:protein phosphorylation; C:membrane; C:integral component of membrane; F:carbohydrate binding	13.1217	0.0574045	0.711323	0.899099	0.94983	13.1217	0.00944387	0.40772	0.960541	0.985352	13.1217	0.282392	0.540108	0.254807	0.539068	13.1217	0.782346	0.737927	0.0625254	0.173402	13.1217	-0.203594	0.455424	0.318303	0.588506	13.1217	-0.0896894	0.501496	0.738518	0.884433
Misin09G066700	putative disease resistance RPP13-like protein 3 isoform X1; disease resistance rpp13-like protein 3 isoform x1	F:peptidase activity	75.1041	-0.0508807	0.515469	0.899141	0.949856	75.1041	0.34098	0.389519	0.116213	0.345788	75.1041	-0.130348	0.340534	0.548952	0.786692	75.1041	1.05201	0.52055	0.00598854	0.0363075	75.1041	0.0357148	0.307896	0.845013	0.938215	75.1041	0.452901	0.426355	0.106046	0.297527
Misin04G356000	Pentatricopeptide repeat-containing protein PNM1, mitochondrial; pentatricopeptide repeat-containing protein mitochondrial	P:protein deneddylation; F:RNA binding; C:nucleus; C:mitochondrion; P:pyrimidine ribonucleotide biosynthetic process; P:photomorphogenesis	401.298	0.0473064	0.45718	0.899232	0.949933	401.298	-0.159244	0.295128	0.389239	0.651964	401.298	-0.134565	0.309867	0.519593	0.766106	401.298	-0.370063	0.369305	0.217677	0.394646	401.298	-0.309253	0.331186	0.124191	0.36199	401.298	-0.256704	0.342711	0.297444	0.546597
Misin02G054300	BTB/POZ domain-containing protein At3g50780	0	2152.06	-0.041071	0.374068	0.899334	0.949972	2152.06	-0.120811	0.243353	0.476284	0.719934	2152.06	-0.251846	0.274641	0.204798	0.479987	2152.06	-0.0936589	0.292126	0.713169	0.829139	2152.06	-0.022097	0.238281	0.896459	0.96018	2152.06	-0.403815	0.296688	0.0784086	0.248239
Misin03G012500	putative deoxyribonuclease TATDN1; deoxyribonuclease tatdn1 isoform x1	P:DNA catabolic process; F:endodeoxyribonuclease activity, producing 5'-phosphomonoesters	484.248	0.0290424	0.245377	0.89934	0.949972	484.248	-0.0684428	0.167297	0.611886	0.812308	484.248	-0.182309	0.182554	0.22275	0.501865	484.248	0.0820548	0.193685	0.651501	0.786896	484.248	-0.0102353	0.171958	0.942991	0.980116	484.248	0.111853	0.186312	0.493501	0.721757
Misin05G082200	putative WAK receptor-like protein kinase family protein; wak receptor-like protein kinase family protein	F:protein serine/threonine kinase activity; F:ATP binding; P:protein phosphorylation; P:serine family amino acid metabolic process; C:integral component of membrane; F:polysaccharide binding	52.4999	-0.0464603	0.445532	0.899358	0.949972	52.4999	0.493731	0.417979	0.0380367	0.189951	52.4999	-0.105627	0.302355	0.608083	0.824353	52.4999	-0.710967	0.383193	0.0218046	0.0868007	52.4999	-0.409743	0.364274	0.0577788	0.241852	52.4999	-1.12926	0.432201	0.000413827	0.00678244
Misin07G420800	putative serine/threonine-protein kinase; serine threonine-protein kinase	F:protein serine/threonine kinase activity; F:ATP binding; C:plasma membrane; P:transcription, DNA-templated; P:protein phosphorylation; P:serine family amino acid metabolic process	2383.44	0.0516614	0.532388	0.899357	0.949972	2383.44	1.12283	0.589846	0.00140379	0.0242775	2383.44	0.61124	0.469099	0.0294811	0.152448	2383.44	0.124238	0.41808	0.699815	0.820258	2383.44	0.77351	0.54309	0.00850332	0.0823074	2383.44	0.992207	0.526887	0.00398438	0.0352578
Misin17G143600	PHD finger protein ALFIN-LIKE 5; nucleic acid binding protein	F:DNA binding; P:regulation of transcription, DNA-templated; F:zinc ion binding; C:integral component of membrane; F:histone binding	889.563	-0.036298	0.319234	0.899315	0.949972	889.563	-0.322741	0.241577	0.0647432	0.253253	889.563	-0.173819	0.228519	0.322585	0.607976	889.563	-0.177054	0.250539	0.433044	0.612807	889.563	-0.0558494	0.211851	0.729263	0.879523	889.563	-0.0110911	0.231098	0.953963	0.991174
Misin07G011800	---NA---	0	422.542	0.0571942	0.708946	0.899416	0.950015	422.542	0.0136877	0.401646	0.942825	0.978504	422.542	0.199354	0.465812	0.401229	0.678822	422.542	-0.668005	0.640579	0.093719	0.226332	422.542	-0.00233156	0.398655	0.990059	0.997938	422.542	0.0298175	0.471065	0.910956	0.970813
Misin02G045000	trafficking protein particle complex subunit 6B; trafficking protein particle complex subunit 6b	P:response to abscisic acid; P:vesicle-mediated transport; P:pollen tube development	174.989	-0.0531378	0.56506	0.899487	0.950066	174.989	-0.294005	0.4031	0.170365	0.425082	174.989	-0.157307	0.376034	0.486454	0.743558	174.989	1.10093	0.560539	0.00593019	0.0360673	174.989	1.66681	0.695998	0.000164938	0.00547062	174.989	1.99687	0.725135	4.2368e-05	0.00114516
Misin09G140300	---NA---	0	10.6009	0.0569489	0.694763	0.899499	0.950066	10.6009	0.0785803	0.391368	0.683757	0.854567	10.6009	0.457906	0.584989	0.0976416	0.316691	10.6009	-0.296689	0.562805	0.417643	0.598855	10.6009	-0.174062	0.412549	0.381786	0.644453	10.6009	-0.201158	0.474284	0.462237	0.696416
Misin05G158200	---NA---	0	79.8251	-0.0571093	0.707856	0.89954	0.950071	79.8251	0.193935	0.453393	0.347094	0.615795	79.8251	-0.112298	0.451478	0.625241	0.83485	79.8251	0.307617	0.581051	0.404618	0.587814	79.8251	0.191508	0.450468	0.343639	0.611169	79.8251	0.152174	0.494616	0.575518	0.78185
Misin18G047400	leucine zipper protein-like	C:exocyst; P:exocytosis	83.6406	-0.0569282	0.864659	0.899539	0.950071	83.6406	1.18933	1.35442	0.0077059	0.0757395	83.6406	-0.0575581	0.535175	0.794064	0.920064	83.6406	0.208177	0.69488	0.567581	0.724721	83.6406	1.11338	1.32271	0.00781114	0.0781201	83.6406	0.287095	0.65075	0.307076	0.556438
Misin02G266000	hypothetical protein SORBI_001G291200	0	327.925	0.0573961	0.751112	0.899674	0.950075	327.925	0.0344011	0.427046	0.857287	0.942142	327.925	-0.104569	0.47224	0.647916	0.847384	327.925	0.0970718	0.594161	0.789336	0.878905	327.925	0.227013	0.491408	0.274444	0.546095	327.925	0.74477	0.744217	0.0370971	0.156006
Misin03G004700	ubiquitin carboxyl-terminal hydrolase 12-like	C:mitochondrion; P:ubiquitin-dependent protein catabolic process; P:protein deubiquitination; F:thiol-dependent ubiquitinyl hydrolase activity	3638.93	-0.0221732	0.18285	0.899689	0.950075	3638.93	-0.026674	0.126517	0.805135	0.916514	3638.93	-0.334411	0.143959	0.00866143	0.0677701	3638.93	0.20734	0.143134	0.132791	0.285939	3638.93	0.311956	0.138866	0.0107622	0.0946527	3638.93	0.386261	0.14588	0.00376276	0.0338196
Misin04G003000	---NA---	0	71.0402	0.0547667	0.608409	0.899594	0.950075	71.0402	-0.0170801	0.351701	0.927724	0.972534	71.0402	0.256622	0.431782	0.286449	0.571929	71.0402	-1.05899	0.593394	0.00968251	0.0505884	71.0402	-0.596343	0.562135	0.0289382	0.166517	71.0402	-0.763813	0.572695	0.0234189	0.116121
Misin04G035100	---NA---	0	23.4281	0.0527572	0.557624	0.899581	0.950075	23.4281	-0.465702	0.469989	0.0570682	0.23623	23.4281	0.73277	0.694557	0.0250975	0.13746	23.4281	-0.449848	0.462344	0.189611	0.360402	23.4281	-0.727707	0.566948	0.0128168	0.104912	23.4281	-0.693911	0.535946	0.0318335	0.141652
Misin05G301700	---NA---	0	12.8386	0.0569887	0.70557	0.899699	0.950075	12.8386	0.266628	0.565677	0.221046	0.486952	12.8386	-0.278709	0.506495	0.260171	0.544648	12.8386	0.16927	0.57094	0.641061	0.779162	12.8386	-0.185201	0.471162	0.357334	0.624012	12.8386	-0.680713	0.672566	0.0465162	0.180024
Misin07G362100	3-oxoacyl-[acyl-carrier-protein] reductase 4-like	F:3-oxoacyl-[acyl-carrier-protein] reductase (NADPH) activity; C:fatty acid synthase complex; P:fatty acid biosynthetic process; P:obsolete acyl-carrier-protein biosynthetic process; C:obsolete chloroplast part; F:NAD binding; P:oxidation-reduction process	69.2546	-0.0525427	0.554541	0.899721	0.950075	69.2546	-0.0608062	0.329263	0.744821	0.886785	69.2546	-0.113044	0.361184	0.609757	0.825406	69.2546	0.273407	0.451253	0.416088	0.597653	69.2546	0.447817	0.473814	0.0623079	0.251779	69.2546	0.878022	0.56499	0.0110537	0.0712238
Misin07G525100	Transcription factor bHLH66	F:core promoter sequence-specific DNA binding; F:DNA-binding transcription activator activity, RNA polymerase II-specific; F:DNA binding; C:nucleus; P:transcription by RNA polymerase II; P:positive regulation of transcription by RNA polymerase II; F:protein dimerization activity	160.925	-0.0512809	0.528229	0.899683	0.950075	160.925	-0.218925	0.351119	0.272313	0.542032	160.925	0.0570556	0.34099	0.791556	0.918896	160.925	-0.491378	0.441443	0.142767	0.299617	160.925	-0.107393	0.321316	0.564864	0.782137	160.925	-0.0577707	0.36766	0.817945	0.928426
Misin16G204600	Anthocyanidin 5,3-O-glucosyltransferase; anthocyanidin -o-glucosyltransferase	P:flavonoid biosynthetic process; C:intracellular membrane-bounded organelle; P:flavonoid glucuronidation; F:quercetin 3-O-glucosyltransferase activity; F:quercetin 7-O-glucosyltransferase activity	590.925	0.0521467	0.5459	0.899705	0.950075	590.925	-0.0710681	0.324913	0.703267	0.865204	590.925	-0.411263	0.424679	0.104354	0.329431	590.925	-0.458102	0.453276	0.177334	0.344862	590.925	0.0420836	0.322051	0.819369	0.926482	590.925	0.611029	0.469791	0.0426534	0.170358
Misin17G185100	hypothetical protein SORBI_008G069400	0	26.0939	-0.0557811	0.642918	0.89965	0.950075	26.0939	-0.0644073	0.377416	0.73657	0.882741	26.0939	-0.106357	0.418182	0.641618	0.844266	26.0939	0.317195	0.536632	0.380693	0.565695	26.0939	-0.324612	0.471703	0.145238	0.393667	26.0939	-0.0147531	0.450241	0.955635	0.991805
Misin17G265800	chromatin modification-related protein EAF1 B-like isoform X4	F:DNA binding	828.925	0.0408684	0.373306	0.899676	0.950075	828.925	0.0387112	0.235718	0.815605	0.921788	828.925	-0.136392	0.256697	0.470174	0.731735	828.925	0.588876	0.311263	0.0272636	0.100638	828.925	0.35309	0.283134	0.0643831	0.25645	828.925	0.371187	0.29347	0.102383	0.291392
Misin04G194300	glutamate receptor 2.9-like; glutamate receptor -like	F:ionotropic glutamate receptor activity; P:ion transport; P:chemical synaptic transmission; C:integral component of membrane; P:ionotropic glutamate receptor signaling pathway	104.278	0.043426	0.406283	0.899791	0.95013	104.278	0.517022	0.358648	0.0214655	0.138236	104.278	0.221745	0.302795	0.288376	0.573776	104.278	-0.341737	0.326377	0.215608	0.392078	104.278	-0.263362	0.285679	0.160976	0.415342	104.278	-0.338249	0.323636	0.159604	0.380329
Misin02G137900	---NA---	0	19.8791	0.0569756	0.844392	0.899858	0.950182	19.8791	0.203591	0.577547	0.318946	0.590131	19.8791	0.184748	0.545681	0.427956	0.701012	19.8791	-0.272442	0.684191	0.461377	0.638353	19.8791	-0.550048	0.786818	0.0454978	0.213067	19.8791	-0.365128	0.641305	0.214349	0.452753
Misin08G233200	Purine-uracil permease NCS1; purine-uracil permease ncs1	C:plasma membrane; C:plastid envelope; F:nucleobase transmembrane transporter activity; P:nucleobase transport; C:integral component of membrane; P:pyrimidine nucleobase salvage; P:transmembrane transport	57.3478	0.0541308	0.595237	0.899902	0.950203	57.3478	-0.81175	0.625506	0.010334	0.0902565	57.3478	-1.3877	0.729847	0.000874532	0.0130074	57.3478	0.450593	0.505808	0.20785	0.382921	57.3478	-0.33464	0.444594	0.131365	0.373002	57.3478	-0.636831	0.544359	0.0465097	0.180021
Misin09G192000	WD repeat-containing protein VIP3; wd repeat-containing protein vip3	C:cytosol; P:negative regulation of flower development; P:histone H3-K36 methylation; P:histone H3-K4 methylation; C:Cul4-RING E3 ubiquitin ligase complex	440.9	0.03948	0.357809	0.899913	0.950203	440.9	0.00583885	0.227137	0.97141	0.989915	440.9	0.332741	0.279262	0.101181	0.323348	440.9	0.682617	0.302956	0.00907809	0.0483333	440.9	0.264677	0.255785	0.140007	0.386022	440.9	0.472028	0.296569	0.040911	0.166003
Misin12G182100	---NA---	0	33.2868	-0.0526542	0.559545	0.899939	0.950211	33.2868	0.0666729	0.333217	0.722168	0.875826	33.2868	0.187937	0.379803	0.410373	0.686424	33.2868	1.76144	0.797118	0.000570409	0.00693314	33.2868	0.474092	0.506148	0.0560193	0.23804	33.2868	-0.189164	0.397207	0.468582	0.70144
MisinT395700	exocyst complex component EXO70A1-like; exocyst complex component exo70a1-like	C:exocyst; F:DNA binding; P:exocytosis	53.4371	-0.0446849	0.424651	0.900022	0.950281	53.4371	-0.0151765	0.261605	0.930292	0.973569	53.4371	0.265656	0.31731	0.217527	0.495773	53.4371	0.415453	0.363563	0.162251	0.325791	53.4371	0.137447	0.281191	0.44923	0.698868	53.4371	1.50437	0.507881	5.55009e-05	0.00142765
Misin03G191400	Serine carboxypeptidase-like 40; serine carboxypeptidase-like 40	F:serine-type carboxypeptidase activity; P:proteolysis involved in cellular protein catabolic process	19.2823	0.0318322	1.42985	0.900048	0.950289	19.2823	0	0.951551	1	1	19.2823	0.0258278	1.00511	0.877716	0.960812	19.2823	0.00952225	1.15475	0.964445	0.982003	19.2823	0	0.898688	1	1	19.2823	0.303154	1.36479	0.180472	0.409954
Misin09G167100	TPA: F-box domain containing protein isoform 1	F:nucleic acid binding; F:zinc ion binding	124.231	0.0481323	0.47626	0.900069	0.950293	124.231	0.224237	0.324087	0.249658	0.519057	124.231	0.100087	0.316417	0.634034	0.839891	124.231	0.286501	0.384753	0.351922	0.538156	124.231	0.00932366	0.288696	0.958689	0.985684	124.231	-0.00960308	0.335311	0.968189	0.997325
Misin08G068500	protein TIC 21, chloroplastic; protein tic chloroplastic	C:plastid; C:integral component of membrane	1915.72	0.0530468	0.572572	0.900259	0.950475	1915.72	-0.307295	0.413983	0.157552	0.407814	1915.72	-0.188716	0.386458	0.410897	0.68689	1915.72	-0.455197	0.476878	0.191319	0.36261	1915.72	-0.271989	0.396787	0.192772	0.455633	1915.72	-0.173559	0.404795	0.507981	0.733331
Misin04G324400	Chlorophyll a-b binding protein of LHCII type III, chloroplastic; chlorophyll a-b binding protein of lhcii type chloroplastic	F:structural molecule activity; P:response to light stimulus; C:photosystem I; C:photosystem II; C:chloroplast thylakoid membrane; P:photosynthesis, light harvesting in photosystem I; C:chloroplast envelope; C:plastoglobule; C:integral component of membrane; F:chlorophyll binding; P:protein-chromophore linkage; F:pigment binding; F:metal ion binding	27403.4	0.0559202	0.665596	0.900368	0.950533	27403.4	-0.358306	0.505609	0.125152	0.359603	27403.4	-0.515028	0.564635	0.0694332	0.259185	27403.4	0.200011	0.529346	0.575573	0.730934	27403.4	-0.265339	0.456147	0.213098	0.480513	27403.4	-0.662135	0.609932	0.0465507	0.180067
Misin17G114000	---NA---	0	10.6501	-0.0568929	0.820357	0.900359	0.950533	10.6501	0.122796	0.492695	0.530481	0.759356	10.6501	0.190969	0.559273	0.412441	0.688091	10.6501	0.382423	0.719432	0.310905	0.497193	10.6501	-0.118764	0.482009	0.534118	0.761539	10.6501	-0.0294687	0.557669	0.910989	0.970817
Misin19G236400	rRNA biogenesis protein RRP5; rrna biogenesis protein rrp5	P:RNA methylation; F:RNA binding; C:nucleolus; C:plasma membrane; P:rRNA processing; P:mRNA processing; P:protein import into nucleus; P:embryo sac development; C:small-subunit processome	90.1129	0.0569773	0.746471	0.900363	0.950533	90.1129	0.27431	0.520899	0.212287	0.477327	90.1129	0.39519	0.589187	0.137852	0.386075	90.1129	-2.33209	1.06675	0.000185258	0.003061	90.1129	-0.686902	0.755427	0.0239497	0.150345	90.1129	-1.2219	0.931414	0.00623226	0.0481775
Misin13G147200	hypothetical protein SORBIDRAFT_07g024060	0	220.969	-0.0330818	0.28906	0.900402	0.950551	220.969	-0.386372	0.227597	0.0238878	0.147097	220.969	-0.135765	0.207344	0.408093	0.684935	220.969	0.866707	0.255642	0.000159836	0.00274005	220.969	0.119365	0.203071	0.450445	0.699783	220.969	0.147951	0.221574	0.426998	0.668421
Misin02G134300	single myb histone 6	C:nuclear chromosome, telomeric region; C:nucleosome; F:double-stranded telomeric DNA binding; C:nucleolus; P:nucleosome assembly; P:regulation of transcription, DNA-templated; P:telomeric loop formation; F:protein homodimerization activity; F:single-stranded telomeric DNA binding	1008.67	-0.0436503	0.413059	0.90044	0.950553	1008.67	0.000755108	0.254919	0.996491	0.999988	1008.67	0.285048	0.306241	0.179177	0.446886	1008.67	0.908437	0.366725	0.00275466	0.021346	1008.67	0.0738305	0.25985	0.674126	0.84977	1008.67	0.256772	0.308338	0.26931	0.517139
Misin03G203400	heat stress transcription factor B-4c-like; heat stress transcription factor b-4c-like	F:DNA-binding transcription factor activity; C:nucleus; C:transcription factor complex; C:cytoplasm; P:regulation of transcription, DNA-templated; P:regulation of transcription, DNA-templated; F:sequence-specific DNA binding	416.73	0.0544404	0.612336	0.900428	0.950553	416.73	-0.814604	0.647022	0.0109232	0.0931445	416.73	-0.163405	0.669269	0.457476	0.723154	416.73	-1.04506	0.60122	0.0110208	0.0551322	416.73	-1.03845	0.70499	0.00386853	0.050173	416.73	-0.285694	0.759577	0.296546	0.545743
Misin01G104200	---NA---	0	69.1529	0.0502342	0.517409	0.90062	0.950587	69.1529	-0.0915694	0.313975	0.621881	0.818577	69.1529	0.0297887	0.333172	0.889159	0.965938	69.1529	0.296579	0.422577	0.361652	0.547899	69.1529	0.0996117	0.319261	0.592202	0.80035	69.1529	0.162271	0.372947	0.523014	0.744292
Misin03G123400	---NA---	0	111.291	0.056716	0.822668	0.900638	0.950587	111.291	0.0106413	0.46669	0.955101	0.983288	111.291	-0.069428	0.511132	0.756452	0.901643	111.291	0.302601	0.676883	0.416748	0.598161	111.291	-0.0405159	0.463916	0.826754	0.930024	111.291	-0.0417028	0.552814	0.874654	0.954488
Misin04G098000	---NA---	0	13.595	0.049639	1.13802	0.900584	0.950587	13.595	-0.0513678	0.660845	0.764768	0.896563	13.595	-0.124782	0.749144	0.548608	0.78636	13.595	0.677011	1.33747	0.0738095	0.193644	13.595	0.517288	1.32252	0.0505289	0.225459	13.595	0.876652	1.70528	0.035355	0.151423
Misin05G382100	E3 ubiquitin-protein ligase HERC2-like; e3 ubiquitin-protein ligase herc2-like	P:transport; C:integral component of membrane; F:ligase activity; F:metal ion binding	676.042	0.0425751	0.399503	0.900562	0.950587	676.042	0.0674352	0.251143	0.693507	0.860048	676.042	0.013031	0.263977	0.945672	0.990552	676.042	0.593331	0.335033	0.0350702	0.119079	676.042	0.147736	0.260782	0.405079	0.664548	676.042	-0.0696682	0.284593	0.751865	0.892245
Misin08G052300	biotin--protein ligase 2-like	F:biotin-[acetyl-CoA-carboxylase] ligase activity; F:thiosulfate sulfurtransferase activity; C:mitochondrion; P:cellular protein modification process; P:biotin metabolic process	170.7	-0.045011	0.43273	0.900575	0.950587	170.7	0.0284	0.266244	0.870888	0.948334	170.7	-0.293891	0.322761	0.178458	0.445806	170.7	-0.91146	0.383432	0.00359758	0.0256911	170.7	-0.0352323	0.269051	0.84217	0.936471	170.7	-0.0603155	0.30975	0.794287	0.915814
Misin09G189900	---NA---	0	7.48786	-0.0557266	0.905572	0.900601	0.950587	7.48786	-0.256172	0.666511	0.225954	0.492054	7.48786	-0.377056	0.788672	0.150221	0.404581	7.48786	-0.781071	0.91478	0.0659872	0.17935	7.48786	-0.503473	0.896995	0.0557033	0.237262	7.48786	-0.817912	1.13971	0.036968	0.155704
Misin13G090700	transcription termination factor MTERF8, chloroplastic-like; uncharacterized protein loc105061347	F:double-stranded DNA binding; C:mitochondrion; P:regulation of transcription, DNA-templated	111.86	0.0438051	0.415776	0.900544	0.950587	111.86	-0.249151	0.29174	0.186233	0.444874	111.86	0.125909	0.296614	0.537895	0.778808	111.86	-0.252517	0.330413	0.364411	0.550795	111.86	-0.120515	0.268247	0.499416	0.736043	111.86	0.147426	0.322279	0.533748	0.751915
Misin15G150800	---NA---	0	68.8044	-0.0567369	0.822421	0.900605	0.950587	68.8044	-0.52214	0.760297	0.056478	0.235013	68.8044	-0.330829	0.617507	0.193992	0.465835	68.8044	1.33501	1.05275	0.00924629	0.0489767	68.8044	0.354588	0.64602	0.123401	0.360609	68.8044	0.48113	0.722239	0.124392	0.327845
Misin18G138900	receptor protein kinase	F:protein serine/threonine kinase activity; F:ATP binding; C:mitochondrion; C:plasma membrane; P:protein phosphorylation; P:serine family amino acid metabolic process; C:integral component of membrane; F:carbohydrate binding; F:ubiquitin protein ligase binding	47.3635	0.0519397	0.551639	0.900613	0.950587	47.3635	0.260084	0.385124	0.211939	0.477024	47.3635	-0.0691416	0.363411	0.754003	0.900651	47.3635	0.284423	0.451525	0.39788	0.58166	47.3635	-0.194264	0.355183	0.322439	0.591945	47.3635	-0.584911	0.484754	0.0538032	0.197717
MisinT059800	protein EXPORTIN 1A-like; protein exportin 1a-like	F:nucleic acid binding; C:intracellular; P:intracellular protein transport; F:zinc ion binding; F:Ran GTPase binding; P:DNA integration	23.3943	0.0558295	0.668847	0.900649	0.950587	23.3943	0.131808	0.408752	0.504955	0.740607	23.3943	-0.146716	0.446965	0.527736	0.772372	23.3943	-0.235513	0.536118	0.512307	0.681142	23.3943	-0.0238365	0.383958	0.898723	0.961147	23.3943	-0.486881	0.569476	0.114133	0.310995
Misin07G392900	B3 domain-containing protein Os02g0598200-like isoform X1	F:DNA binding; C:nucleus; P:transcription, DNA-templated; P:regulation of transcription, DNA-templated	8.89654	0.0561666	0.873241	0.90068	0.9506	8.89654	-0.024255	0.506756	0.896133	0.959346	8.89654	-0.361072	0.679397	0.164266	0.425183	8.89654	-0.249857	0.70521	0.49498	0.666772	8.89654	-0.326756	0.655441	0.142777	0.389648	8.89654	1.3376	1.74008	0.0126676	0.0779274
Misin06G277700	protein SPA, chloroplastic; protein chloroplastic	C:plastid	151.467	-0.0540353	0.605598	0.900753	0.95064	151.467	-0.300065	0.433871	0.170662	0.425479	151.467	-0.101727	0.387329	0.65162	0.849551	151.467	0.667759	0.549925	0.077472	0.199754	151.467	-0.202606	0.392334	0.313182	0.583814	151.467	-0.170237	0.424155	0.521819	0.743625
Misin07G103100	---NA---	0	56.8234	-0.0538556	0.600262	0.900741	0.95064	56.8234	-1.00587	0.675402	0.00432415	0.0526689	56.8234	-0.234838	0.425489	0.32411	0.609356	56.8234	-0.0975762	0.473162	0.775284	0.870678	56.8234	-0.173053	0.379765	0.379457	0.642528	56.8234	-0.027879	0.429186	0.915587	0.973024
Misin01G198800	hypothetical protein SORBI_001G216800; uncharacterized protein loc103643446	C:integral component of membrane	113.466	0.0547709	0.629692	0.900803	0.950647	113.466	-1.3365	0.778803	0.00133841	0.0234255	113.466	0.36573	0.572937	0.16149	0.421028	113.466	-1.18401	0.641012	0.00597033	0.0362351	113.466	-2.0974	0.811117	5.00161e-05	0.00212295	113.466	0.228497	0.533389	0.41141	0.654965
Misin04G325800	calcium-dependent protein kinase 8-like	F:calmodulin-dependent protein kinase activity; F:calcium ion binding; F:calmodulin binding; F:ATP binding; C:nucleus; C:cytoplasm; C:plasma membrane; P:serine family amino acid metabolic process; P:abscisic acid-activated signaling pathway; F:calcium-dependent protein serine/threonine kinase activity; P:peptidyl-serine phosphorylation; P:intracellular signal transduction; P:protein autophosphorylation	1534.96	-0.0357795	0.319503	0.900813	0.950647	1534.96	-0.285319	0.236348	0.0959704	0.312787	1534.96	-0.631926	0.275082	0.00315724	0.0332908	1534.96	-0.0633136	0.249339	0.778511	0.872683	1534.96	-0.342617	0.240292	0.0511843	0.22704	1534.96	-0.209181	0.239483	0.288163	0.537288
Misin17G191100	hypothetical protein SORBIDRAFT_09g024700; uncharacterized protein loc100192529	P:metabolic process; F:methyltransferase activity; C:membrane; C:membrane-bounded organelle; C:intracellular organelle; C:obsolete cytoplasmic part	74.8667	-0.0523669	0.563239	0.900789	0.950647	74.8667	-0.0845721	0.33671	0.653918	0.838002	74.8667	0.0928488	0.366086	0.675411	0.86352	74.8667	0.755648	0.524883	0.0431053	0.136064	74.8667	-0.0807311	0.335846	0.665621	0.845027	74.8667	-0.0815332	0.392379	0.751335	0.89194
Misin02G513500	tubulin beta-2 chain	F:GTPase activity; F:structural constituent of cytoskeleton; F:GTP binding; C:cytoplasm; C:microtubule; P:microtubule-based process	3567.08	0.0554216	0.655425	0.900848	0.950665	3567.08	-0.132615	0.398323	0.501371	0.738083	3567.08	-0.0499919	0.41654	0.825114	0.935876	3567.08	-0.385113	0.541578	0.291591	0.476926	3567.08	-0.267853	0.450592	0.208906	0.475558	3567.08	-0.209598	0.472003	0.444205	0.68187
Misin18G102700	myosin-11-like isoform X1; myosin-11-like isoform x1	F:motor activity; F:actin binding; F:ATP binding; C:myosin complex	563.438	0.04681	0.461567	0.900887	0.950688	563.438	0.894477	0.475988	0.00242521	0.0359053	563.438	0.286336	0.338077	0.199261	0.472598	563.438	-0.478344	0.380651	0.118738	0.264647	563.438	-0.231665	0.311669	0.227943	0.497659	563.438	-0.298709	0.346465	0.22978	0.471998
Misin01G392300	elongator complex protein 6	P:response to oxidative stress; P:positive regulation of cell population proliferation; P:negative regulation of anthocyanin metabolic process; C:Elongator holoenzyme complex; P:regulation of leaf development	217.312	0.0461819	0.452435	0.900953	0.950739	217.312	-0.351344	0.344201	0.0917427	0.305634	217.312	-0.134055	0.307851	0.519867	0.766295	217.312	0.170707	0.357231	0.560761	0.719609	217.312	0.108484	0.285252	0.549816	0.772262	217.312	0.183796	0.335466	0.448243	0.68503
Misin05G020600	GDSL esterase/lipase At5g45910-like; gdsl esterase lipase at5g45910-like	F:hydrolase activity, acting on ester bonds	24.8207	-0.0561448	0.697428	0.900979	0.950744	24.8207	0.0777892	0.439196	0.687531	0.856683	24.8207	-0.653775	0.824816	0.0423215	0.19145	24.8207	0.627182	0.632271	0.11185	0.254691	24.8207	-0.121305	0.442478	0.530214	0.759438	24.8207	0.131537	0.661992	0.608786	0.803626
Misin11G103500	---NA---	0	86.0643	-0.0481508	0.483928	0.900993	0.950744	86.0643	-0.407211	0.381475	0.0661592	0.256346	86.0643	-0.437849	0.387842	0.0756626	0.272673	86.0643	5.86333	1.67874	2.53865e-06	0.000105039	86.0643	7.666	1.44088	1.03661e-08	1.49668e-06	86.0643	7.43599	1.45823	2.02297e-08	1.84785e-06
Misin02G384600	Lipoprotein signal peptidase; uncharacterized protein loc105044502 isoform x1	C:plasma membrane; C:integral component of membrane	309.689	-0.0461998	0.453556	0.901073	0.950804	309.689	0.520555	0.396513	0.0270506	0.15785	309.689	0.576232	0.393521	0.0255844	0.13924	309.689	0.632695	0.390526	0.0432342	0.136307	309.689	0.11285	0.285016	0.534104	0.761539	309.689	0.127271	0.322857	0.591151	0.792194
MisinT118700	---NA---	0	18.96	-0.0552517	0.653894	0.901086	0.950804	18.96	-0.229629	0.436282	0.274742	0.544174	18.96	0.161274	0.453999	0.490107	0.746198	18.96	-0.259519	0.527931	0.468932	0.64506	18.96	-0.247411	0.445647	0.238717	0.509406	18.96	0.358228	0.55939	0.220905	0.461157
Misin01G455000	NADH dehydrogenase [ubiquinone] 1 alpha subcomplex subunit 13-B; nadh dehydrogenase	C:integral component of membrane	2229.98	0.0472167	0.469775	0.901129	0.950812	2229.98	-0.542731	0.414942	0.0249959	0.15106	2229.98	-0.125091	0.313611	0.551237	0.788355	2229.98	-0.386928	0.380956	0.206495	0.381322	2229.98	-0.385897	0.364731	0.0715563	0.270691	2229.98	-0.324142	0.357811	0.201085	0.435648
Misin06G324300	RING-H2 finger protein ATL72-like	C:cellular anatomical entity	32.9795	-0.0566132	0.77854	0.90112	0.950812	32.9795	-0.142782	0.472668	0.473706	0.71803	32.9795	0.015724	0.493631	0.94392	0.989732	32.9795	-0.176761	0.621339	0.629552	0.771002	32.9795	-0.147872	0.471204	0.449795	0.699165	32.9795	-0.122576	0.548197	0.648299	0.827564
Misin15G096100	---NA---	0	44.6496	-0.0538956	0.608138	0.901165	0.950831	44.6496	0.119506	0.372769	0.538683	0.765195	44.6496	0.385143	0.471719	0.135867	0.382976	44.6496	0.155784	0.486941	0.652842	0.787961	44.6496	-0.0571745	0.358057	0.760275	0.896412	44.6496	0.139213	0.426458	0.599397	0.798163
Misin03G351300	formin BNI1-like isoform X2; uncharacterized protein loc101759545 isoform x1	C:integral component of membrane	492.982	0.0349197	0.311618	0.901208	0.950858	492.982	0.146206	0.211963	0.354865	0.622814	492.982	-0.166132	0.221484	0.334064	0.618992	492.982	-0.106857	0.244788	0.629832	0.771111	492.982	-0.164411	0.212917	0.311644	0.58202	492.982	-0.559357	0.256596	0.0081008	0.0577371
Misin01G492000	predicted protein	0	705.525	0.0543492	0.623936	0.901256	0.95089	705.525	-0.474774	0.528497	0.0613689	0.246328	705.525	0.0700896	0.396413	0.755685	0.901353	705.525	-1.10931	0.625573	0.00855334	0.0463772	705.525	-1.00358	0.715138	0.00477128	0.0574954	705.525	-0.843742	0.616048	0.0168418	0.0941641
Misin05G304100	predicted protein; uncharacterized protein loc100277981	C:chloroplast thylakoid membrane; P:cytochrome b6f complex assembly; C:integral component of membrane; P:cellular metabolic process	4999.47	0.0473847	0.474741	0.901421	0.951003	4999.47	-0.37048	0.366244	0.0848841	0.292735	4999.47	-0.28316	0.34588	0.208724	0.484672	4999.47	0.263227	0.378104	0.387189	0.571528	4999.47	-0.361657	0.360109	0.0868461	0.300361	4999.47	-0.600277	0.404902	0.0327369	0.144373
Misin17G021500	metallothionein-like protein type 2	F:metal ion binding	27931.6	0.0541138	0.619267	0.901424	0.951003	27931.6	-0.258348	0.424776	0.224992	0.491086	27931.6	-0.686035	0.580886	0.0260017	0.140668	27931.6	-0.892552	0.587175	0.0253649	0.0959038	27931.6	-0.128482	0.373979	0.504668	0.739881	27931.6	-0.198689	0.439995	0.46099	0.695297
MisinT449400	---NA---	0	5.49567	0.0564318	0.778358	0.901435	0.951003	5.49567	-0.493915	0.650547	0.0626032	0.248919	5.49567	-0.559104	0.681918	0.0603701	0.238035	5.49567	0.493045	0.78834	0.201119	0.375189	5.49567	0.356461	0.781128	0.114498	0.346881	5.49567	1.16272	1.48748	0.0163356	0.0923573
MisinT584300	F-box protein At5g07610-like; f-box protein at5g07610-like	F:ubiquitin-protein transferase activity; P:protein ubiquitination; C:SCF ubiquitin ligase complex; P:SCF-dependent proteasomal ubiquitin-dependent protein catabolic process	91.236	0.0424154	0.402051	0.901382	0.951003	91.236	-0.10282	0.255576	0.552358	0.773936	91.236	-2.42219	0.404757	7.78972e-12	2.09037e-09	91.236	0.0757819	0.319497	0.780556	0.873707	91.236	0.0963718	0.260907	0.584488	0.795282	91.236	0.655163	0.418281	0.0231753	0.115321
Misin06G146000	Protein HASTY 1; protein hasty 1	F:RNA-directed DNA polymerase activity; C:nucleus; P:RNA-dependent DNA biosynthetic process; P:negative regulation of flower development; P:polarity specification of adaxial/abaxial axis; P:leaf morphogenesis; P:pre-miRNA export from nucleus; P:root development	69.0849	0.0509744	0.541192	0.901521	0.951076	69.0849	-0.0416656	0.32185	0.822141	0.924854	69.0849	-0.259015	0.392658	0.270542	0.555455	69.0849	-0.279146	0.433764	0.396987	0.580885	69.0849	-0.377433	0.418835	0.0913039	0.308684	69.0849	-0.368304	0.430822	0.183238	0.413642
Misin02G388100	predicted protein; uncharacterized protein loc4332473	C:mitochondrion; C:chloroplast thylakoid membrane; C:integral component of membrane	63.4585	0.0444334	0.431083	0.901592	0.951132	63.4585	0.124778	0.27441	0.485044	0.726321	63.4585	0.552452	0.380991	0.0286626	0.149957	63.4585	-0.263243	0.344965	0.35866	0.545026	63.4585	0.0203171	0.268155	0.90844	0.965579	63.4585	0.144003	0.316764	0.539487	0.756095
Misin01G368300	pyruvate kinase, cytosolic isozyme; pyruvate cytosolic isozyme	F:magnesium ion binding; F:pyruvate kinase activity; P:gluconeogenesis; P:glycolytic process; P:purine nucleobase metabolic process; P:carbon utilization; F:kinase activity; F:potassium ion binding	30.3972	0.054016	0.621004	0.901698	0.951144	30.3972	-0.0573673	0.366113	0.76321	0.895714	30.3972	0.289107	0.472277	0.242832	0.525576	30.3972	0.066838	0.490289	0.847034	0.91523	30.3972	-0.0221351	0.364025	0.905619	0.964364	30.3972	-0.0719013	0.443804	0.786431	0.91153
Misin01G471000	DNA topoisomerase 3-alpha isoform X1; dna topoisomerase 3-alpha isoform x1	P:mitotic cell cycle; P:resolution of meiotic recombination intermediates; F:DNA binding; F:DNA topoisomerase type I (single strand cut, ATP-independent) activity; C:chromosome; P:DNA topological change; P:DNA replication initiation; P:regulation of DNA replication; P:DNA repair; P:DNA methylation; P:chromatin silencing; F:zinc ion binding; P:gene silencing by RNA; P:petal formation; P:sepal formation; P:histone H3-K9 methylation; P:regulation of cell cycle	15.8551	0.0549816	0.656077	0.901657	0.951144	15.8551	-0.149523	0.402236	0.452492	0.701361	15.8551	-0.159322	0.433414	0.493658	0.748757	15.8551	0.3544	0.558769	0.334914	0.521975	15.8551	0.918443	0.93635	0.010536	0.0934713	15.8551	4.14033	2.15471	0.000228138	0.00430527
Misin06G067300	---NA---	0	15.8355	-0.0562376	0.746065	0.901645	0.951144	15.8355	0.28028	0.539115	0.20477	0.468067	15.8355	0.405778	0.603485	0.130492	0.374969	15.8355	0.166544	0.605419	0.648772	0.784898	15.8355	-0.0441116	0.427559	0.814002	0.923841	15.8355	0.0936522	0.512817	0.72743	0.877431
Misin08G037400	Putative endonuclease or glycosyl hydrolase	F:endonuclease activity; C:nucleus; C:peroxisome; P:response to oxidative stress; P:regulation of gene expression	105.744	-0.0413803	1.29869	0.901728	0.951144	105.744	-0.00600342	0.791016	0.970194	0.989249	105.744	-0.0286308	0.858389	0.879167	0.961583	105.744	17.1283	5.25055	6.42562e-08	4.91314e-06	105.744	16.8509	6.06243	1.15956e-07	1.24725e-05	105.744	17.2935	5.64505	3.40689e-08	2.89509e-06
Misin13G170000	ADP-ribosylation factor GTPase-activating protein AGD3-like; adp-ribosylation factor gtpase-activating protein agd3	F:nucleic acid binding; F:protein kinase activity; F:GTPase activator activity; F:ATP binding; C:cytoplasm; P:protein phosphorylation; P:positive regulation of GTPase activity	912.432	-0.0364033	0.330092	0.901689	0.951144	912.432	-0.0945988	0.216642	0.552899	0.774323	912.432	-0.257298	0.25016	0.170393	0.434644	912.432	-0.178411	0.259008	0.441804	0.62111	912.432	-0.0295385	0.216398	0.856146	0.942988	912.432	-0.584845	0.281148	0.00958729	0.0646278
Misin17G003300	---NA---	0	13.1829	-0.0516884	1.05834	0.901641	0.951144	13.1829	-0.0842921	0.620779	0.637511	0.82848	13.1829	-0.136188	0.693489	0.523568	0.769002	13.1829	0.611496	1.16911	0.101728	0.239399	13.1829	0.961905	1.80638	0.0147385	0.113766	13.1829	0.885139	1.60038	0.0350868	0.150652
MisinT119400	---NA---	0	20.5015	-0.0532001	0.999069	0.901721	0.951144	20.5015	0.592433	1.24524	0.0478916	0.214882	20.5015	0.576457	1.15533	0.0668181	0.253278	20.5015	-0.624396	0.970184	0.112233	0.255225	20.5015	-0.159251	0.614577	0.388755	0.650711	20.5015	-0.396294	0.849273	0.177436	0.405753
Misin05G071700	---NA---	0	33.7488	-0.0501696	0.528188	0.901841	0.951218	33.7488	-0.0537253	0.318539	0.771697	0.900291	33.7488	0.687034	0.595884	0.0267875	0.143357	33.7488	-0.495044	0.442457	0.140377	0.29635	33.7488	-0.558615	0.478335	0.0282724	0.164251	33.7488	-0.323156	0.428598	0.237906	0.481521
MisinT233500	---NA---	0	29.5739	0.0557	0.856938	0.901851	0.951218	29.5739	0.763191	1.00931	0.022827	0.143135	29.5739	0.30178	0.625637	0.225443	0.505639	29.5739	-0.453924	0.73624	0.237492	0.41767	29.5739	0.150284	0.515293	0.436552	0.689123	29.5739	0.00535502	0.567866	0.983707	1
MisinT325700	exportin-2	F:nuclear export signal receptor activity; C:nuclear envelope; C:cytosol; P:protein import into nucleus; P:protein export from nucleus; P:signal transduction; F:Ran GTPase binding; C:plasmodesma; C:integral component of membrane	862.947	0.0406133	0.381264	0.901846	0.951218	862.947	-0.165699	0.253934	0.341288	0.610484	862.947	-0.285759	0.286762	0.162571	0.422815	862.947	-0.240064	0.300985	0.356453	0.542708	862.947	-0.1912	0.256073	0.2811	0.552327	862.947	-0.253642	0.288336	0.255701	0.502101
Misin01G293300	hippocampus abundant transcript 1 protein-like	F:transporter activity; C:integral component of membrane; P:transmembrane transport	50.1779	-0.0467887	0.469321	0.901962	0.951316	50.1779	0.0245068	0.2846	0.890999	0.957395	50.1779	0.30823	0.372962	0.187694	0.457827	50.1779	0.276027	0.385337	0.370191	0.556164	50.1779	-0.108218	0.293851	0.553918	0.775052	50.1779	0.253024	0.377616	0.326453	0.575921
Misin05G213700	Beclin-1-like protein	P:autophagy	110.992	0.0530656	0.59731	0.901997	0.951335	110.992	-0.040925	0.347705	0.827987	0.927983	110.992	-0.349237	0.446496	0.164609	0.425581	110.992	1.56339	0.688392	0.000821929	0.00907763	110.992	-0.020256	0.345299	0.913143	0.967614	110.992	0.049692	0.410726	0.848686	0.944191
Misin02G488300	pyridoxine/pyridoxamine 5'-phosphate oxidase 2; pyridoxine pyridoxamine 5 -phosphate oxidase 2	F:pyridoxamine-phosphate oxidase activity; P:pyridoxine biosynthetic process; P:pyridoxal 5'-phosphate salvage; C:plastid; F:FMN binding; P:oxidation-reduction process	236.489	0.0343874	0.309029	0.902044	0.951365	236.489	-0.338541	0.233801	0.0491717	0.217971	236.489	0.227887	0.223455	0.189507	0.459928	236.489	0.0567488	0.24702	0.799484	0.885385	236.489	-0.279222	0.224362	0.0972142	0.318494	236.489	-0.295819	0.231427	0.124154	0.327386
Misin03G183000	mediator of RNA polymerase II transcription subunit 20a-like; mediator of rna polymerase ii transcription subunit 20a-like	F:transcription coregulator activity; F:transcription coactivator activity; C:transcription factor complex; P:regulation of transcription by RNA polymerase II; C:mediator complex; P:positive regulation of transcription, DNA-templated	652.005	0.0319509	0.283271	0.902146	0.951454	652.005	-0.109099	0.1921	0.462277	0.709344	652.005	0.245047	0.215443	0.148554	0.40188	652.005	-0.291109	0.223727	0.156354	0.317945	652.005	0.103084	0.194568	0.504345	0.73959	652.005	0.129772	0.212245	0.47209	0.704251
Misin13G049800	histone-lysine N-methyltransferase ASHR2	C:nucleus; C:chromosome; P:biological_process; F:histone-lysine N-methyltransferase activity	249.63	-0.0432855	0.418872	0.902221	0.951515	249.63	-0.103174	0.265559	0.557315	0.777665	249.63	-0.392462	0.33694	0.0851385	0.29269	249.63	-0.621207	0.35249	0.0333736	0.115377	249.63	-0.0736106	0.264125	0.67663	0.851067	249.63	-0.374751	0.336207	0.128643	0.334737
Misin01G290200	tetratricopeptide repeat protein SKI3 isoform X2; tetratricopeptide repeat protein ski3 isoform x2	C:membrane	208.753	0.0409915	0.388341	0.902263	0.95154	208.753	0.242401	0.273554	0.185159	0.443584	208.753	-0.223423	0.280291	0.264621	0.549087	208.753	0.793956	0.343249	0.00582255	0.0356341	208.753	0.387757	0.306146	0.051818	0.228376	208.753	0.0755443	0.28139	0.72995	0.87894
Misin01G389900	Calmodulin-binding protein 60 D; calmodulin-binding protein 60 d	P:defense response to oomycetes; F:DNA-binding transcription factor activity; F:calmodulin binding; C:nucleus; C:transcription factor complex; P:regulation of transcription, DNA-templated; P:regulation of transcription, DNA-templated; P:positive regulation of abscisic acid-activated signaling pathway; P:defense response to bacterium, incompatible interaction; P:regulation of systemic acquired resistance; P:response to UV-B; P:regulation of programmed cell death; F:sequence-specific DNA binding; P:negative regulation of biological process; P:cellular response to molecule of bacterial origin; P:regulation of salicylic acid biosynthetic process; P:positive regulation of response to water deprivation	332.925	-0.0522738	0.581239	0.902352	0.951596	332.925	-0.122188	0.354344	0.526096	0.756277	332.925	0.0354044	0.378807	0.873532	0.959143	332.925	-0.299406	0.468155	0.382027	0.566937	332.925	-0.0916305	0.345739	0.626262	0.820966	332.925	-0.531176	0.499877	0.0790572	0.249461
Misin04G184200	probable xyloglucan glycosyltransferase 5	C:Golgi membrane; C:mitochondrion; C:integral component of membrane; F:transferase activity, transferring glycosyl groups; P:cell wall organization	944.88	-0.0469594	0.475119	0.902349	0.951596	944.88	0.111207	0.295549	0.543495	0.768097	944.88	-0.211902	0.334024	0.332463	0.617543	944.88	-0.132971	0.372376	0.658955	0.792183	944.88	0.00379023	0.286492	0.983169	0.995579	944.88	-0.753609	0.432651	0.0116952	0.0739237
Misin02G437300	Heat stress transcription factor A-9; heat stress transcription factor a-9	F:DNA-binding transcription factor activity; C:nucleus; C:transcription factor complex; P:regulation of transcription, DNA-templated; P:regulation of transcription, DNA-templated; F:sequence-specific DNA binding	450.555	0.0330802	0.296085	0.902376	0.951602	450.555	0.0553402	0.196543	0.712833	0.870623	450.555	-0.370703	0.233079	0.0418276	0.190136	450.555	0.197251	0.235254	0.357625	0.543963	450.555	-0.0958389	0.202402	0.543566	0.767964	450.555	-0.273887	0.225688	0.146889	0.362521
Misin08G066600	putative bZIP transcription factor superfamily protein	0	240.091	0.0412779	0.393089	0.902448	0.951642	240.091	-0.0538328	0.247807	0.751434	0.889971	240.091	-0.176287	0.279205	0.375339	0.65626	240.091	-0.106621	0.308161	0.68747	0.811864	240.091	0.0240006	0.25026	0.889584	0.957195	240.091	-0.259465	0.301564	0.258111	0.504556
Misin12G068100	cytochrome P450 77A4-like; cytochrome p450 77a4-like	F:iron ion binding; P:cutin biosynthetic process; C:integral component of membrane; F:oxidoreductase activity, acting on paired donors, with incorporation or reduction of molecular oxygen, NAD(P)H as one donor, and incorporation of one atom of oxygen; F:heme binding; P:secondary metabolite biosynthetic process; F:fatty acid in-chain hydroxylase activity; P:oxidation-reduction process	1185.32	0.0495085	0.521497	0.902466	0.951642	1185.32	-1.13518	0.573784	0.00115403	0.0209287	1185.32	0.447672	0.493477	0.0947309	0.311776	1185.32	-0.349994	0.422018	0.282027	0.466961	1185.32	-0.903063	0.555153	0.00392419	0.0506269	1185.32	-0.936816	0.55795	0.00723045	0.0532948
MisinT140500	pathogenesis-related protein 5	C:extracellular region	356.093	0.0550135	0.679616	0.902457	0.951642	356.093	0.31367	0.494171	0.16485	0.417459	356.093	0.0192311	0.429592	0.932226	0.985017	356.093	0.322459	0.554643	0.377761	0.563128	356.093	0.170794	0.423593	0.390809	0.652457	356.093	-1.10724	0.784068	0.00702495	0.0521985
Misin04G195500	Histone H4; histone h4	F:nucleotide binding; C:nucleosome; F:DNA binding; C:nucleus; P:nucleosome assembly; C:integral component of membrane; F:protein heterodimerization activity	3523.32	-0.0550099	0.683649	0.902589	0.951752	3523.32	-0.675635	0.682863	0.0249308	0.150921	3523.32	-0.576095	0.609737	0.051736	0.216228	3523.32	-0.805748	0.645817	0.0486922	0.14728	3523.32	-0.612964	0.652633	0.0312366	0.174004	3523.32	-0.865421	0.703755	0.0190913	0.101848
Misin06G022300	predicted protein; protein dj-1 homolog a-like	F:transcription coactivator activity; C:nucleus; C:transcription factor complex; C:mitochondrion; C:cytosol; P:regulation of transcription by RNA polymerase II; F:glyoxalase III activity; P:methylglyoxal catabolic process to D-lactate via S-lactoyl-glutathione; P:lactate biosynthetic process; P:positive regulation of transcription, DNA-templated; F:protein dimerization activity; P:cellular response to hydrogen peroxide	455.859	0.0444609	0.438258	0.902614	0.951761	455.859	1.11609	0.452413	0.00034384	0.00847587	455.859	0.0185543	0.285657	0.9259	0.982557	455.859	0.204527	0.346869	0.47734	0.652289	455.859	1.00497	0.459952	0.000790343	0.017303	455.859	0.72745	0.391252	0.00996538	0.0662999
Misin03G054900	FHA domain containing protein, expressed	F:G-quadruplex RNA binding; F:H4 histone acetyltransferase activity; C:Ino80 complex; C:MLL1 complex	282.996	0.0528771	0.603661	0.902749	0.951764	282.996	-0.0195656	0.350357	0.917201	0.967758	282.996	0.0295245	0.382162	0.894574	0.968097	282.996	0.177886	0.478093	0.605093	0.753162	282.996	0.00389549	0.348123	0.983268	0.995579	282.996	0.122635	0.420766	0.641771	0.823655
Misin06G031400	ubiquitin-conjugating enzyme E2 2; ubiquitin-conjugating enzyme e2 2	F:nucleotide binding; P:protein polyubiquitination; C:cytoplasm; P:DNA repair; P:histone ubiquitination; F:ubiquitin protein ligase binding; P:proteasome-mediated ubiquitin-dependent protein catabolic process; F:ubiquitin protein ligase activity	207.345	0.0500474	0.534233	0.90266	0.951764	207.345	0.00529008	0.315115	0.977063	0.99234	207.345	0.0862707	0.346183	0.691771	0.871415	207.345	0.745543	0.481864	0.0368547	0.122856	207.345	0.0165806	0.31541	0.927909	0.973595	207.345	0.228722	0.389001	0.37947	0.626467
Misin06G264600	OPA3-like protein; opa3-like protein	C:mitochondrion; P:regulation of lipid metabolic process	18.4105	0.0497595	0.529431	0.90276	0.951764	18.4105	-0.2508	0.380657	0.225232	0.4914	18.4105	-0.0343235	0.347838	0.874371	0.959589	18.4105	-0.73174	0.462577	0.0359138	0.120821	18.4105	-0.153681	0.36177	0.427493	0.681947	18.4105	0.484087	0.492332	0.103451	0.293186
Misin07G185700	acid phosphatase/vanadium-dependent haloperoxidase related; acid phosphatase vanadium-dependent haloperoxidase related	F:peroxidase activity; P:obsolete peroxidase reaction; P:response to oxidative stress; C:integral component of membrane; P:cellular oxidant detoxification	868.297	-0.0442654	0.436093	0.90272	0.951764	868.297	-0.282461	0.312911	0.149369	0.396477	868.297	0.0171981	0.285753	0.931313	0.984686	868.297	-0.404923	0.353649	0.165238	0.32966	868.297	-0.122426	0.276298	0.496812	0.734414	868.297	0.0377643	0.3078	0.869835	0.953067
Misin07G392400	actin-related protein 3 isoform X1; actin-related protein 3 isoform x1	F:actin binding; F:ATP binding; C:cytosol; C:cytoskeleton; P:actin filament organization; P:multicellular organism development; P:multidimensional cell growth; P:trichome morphogenesis	1292.07	0.0324527	0.290679	0.902741	0.951764	1292.07	0.320812	0.220945	0.0532743	0.22759	1292.07	0.228543	0.216989	0.179372	0.447221	1292.07	0.511281	0.235552	0.0168328	0.0729188	1292.07	1.16702	0.261535	2.46626e-07	2.32584e-05	1292.07	1.51807	0.261576	1.24518e-10	2.06615e-08
Misin14G072400	protein ENHANCED DOWNY MILDEW 2-like	F:methyltransferase activity; F:zinc ion binding; F:transferase activity; P:methylation; F:metal ion binding	188.285	-0.0408609	0.389194	0.902729	0.951764	188.285	0.0219861	0.243503	0.89613	0.959346	188.285	-0.00588813	0.256426	0.975025	1	188.285	0.593907	0.334199	0.03457	0.117966	188.285	0.13279	0.256019	0.450236	0.69954	188.285	0.370361	0.308023	0.113788	0.310506
Misin15G133100	calmodulin-binding protein, putative, expressed	F:calmodulin binding; P:response to stress; C:membrane; C:integral component of membrane	233.424	-0.0499161	0.531795	0.902683	0.951764	233.424	-0.322733	0.391454	0.134424	0.374307	233.424	-0.68793	0.491692	0.0189102	0.114176	233.424	1.14353	0.519934	0.00305534	0.0229044	233.424	0.844697	0.567399	0.00612146	0.0670279	233.424	0.185203	0.388475	0.474154	0.705851
MisinT469800	endoribonuclease E-like protein; uncharacterized protein chloroplastic	C:chloroplast thylakoid membrane; C:chloroplast envelope	81.1645	-0.0459669	0.462256	0.902755	0.951764	81.1645	0.6427	0.441064	0.0129514	0.103213	81.1645	1.37641	0.494043	9.0674e-05	0.00230111	81.1645	-0.57111	0.389317	0.066981	0.18115	81.1645	-0.227314	0.308304	0.234544	0.505049	81.1645	-0.451173	0.36489	0.0830057	0.25705
MisinT463800	Trafficking protein particle complex subunit 11; trafficking protein particle complex subunit 11	P:protein glycosylation; P:nucleoside metabolic process; F:kinase activity; P:phosphorylation; P:cellulose biosynthetic process	540.323	0.0392227	0.368983	0.902852	0.951843	540.323	0.0725761	0.235735	0.662545	0.842811	540.323	0.181289	0.261605	0.34399	0.628144	540.323	0.65308	0.311399	0.0144498	0.0658068	540.323	0.32665	0.274622	0.0810897	0.289555	540.323	0.233679	0.277603	0.283078	0.531918
Misin01G211000	---NA---	0	22.0548	0.0515423	0.569955	0.902873	0.951846	22.0548	-0.334164	0.44136	0.136033	0.376709	22.0548	-0.0856243	0.473173	0.706889	0.878031	22.0548	-0.513666	0.48103	0.143483	0.300464	22.0548	-0.383945	0.46679	0.0962769	0.317072	22.0548	-1.57291	0.926461	0.00140533	0.0166775
Misin02G405700	probable receptor-like serine/threonine-protein kinase At4g34500; probable receptor-like serine threonine-protein kinase at4g34500	F:protein serine/threonine kinase activity; F:ATP binding; P:protein phosphorylation; P:serine family amino acid metabolic process; C:plastid; C:integral component of membrane	364.794	0.0545349	0.668432	0.902925	0.951863	364.794	-0.19391	0.428023	0.3449	0.613752	364.794	-0.137007	0.434164	0.55345	0.789762	364.794	-0.346482	0.547709	0.34263	0.52938	364.794	-0.0584713	0.384746	0.756353	0.894679	364.794	-0.0606104	0.457412	0.81998	0.929437
Misin13G013000	---NA---	0	31.5516	0.0555042	0.805437	0.902922	0.951863	31.5516	-0.0862955	0.467153	0.65495	0.838667	31.5516	-0.234415	0.546952	0.329484	0.614878	31.5516	0.0689585	0.63819	0.84934	0.916619	31.5516	0.0783783	0.46507	0.676302	0.850932	31.5516	0.472034	0.691447	0.129532	0.336195
Misin07G539800	Protein ECERIFERUM 1; protein eceriferum 1	F:iron ion binding; P:fatty acid biosynthetic process; C:integral component of membrane; F:oxidoreductase activity; P:oxidation-reduction process	322.801	0.0524434	0.595402	0.903016	0.951941	322.801	-0.383794	0.464484	0.10013	0.31971	322.801	0.891801	1.29224	0.0244176	0.135155	322.801	-0.41214	0.492061	0.242342	0.423026	322.801	-0.131972	0.363062	0.492059	0.730932	322.801	0.163319	0.593985	0.543064	0.758608
MisinT438200	transcription and mRNA export factor SUS1; transcription and mrna export factor sus1	C:SAGA complex; F:transcription coactivator activity; C:nuclear pore; C:transcription factor complex; P:transcription elongation from RNA polymerase II promoter; P:mRNA export from nucleus; C:chloroplast envelope; P:protein transport; C:integral component of membrane; P:histone deubiquitination; P:positive regulation of transcription, DNA-templated; P:positive regulation of transcription, DNA-templated; C:transcription export complex 2; C:DUBm complex	408.534	-0.0483407	0.50504	0.903051	0.951958	408.534	-0.208818	0.334872	0.286315	0.556777	408.534	-0.238233	0.355684	0.29117	0.576742	408.534	-0.179095	0.398353	0.568223	0.725148	408.534	-0.0886827	0.306942	0.62984	0.8232	408.534	-0.352957	0.387815	0.181962	0.412055
Misin07G104800	---NA---	0	8.09083	-0.0517483	1.02661	0.903139	0.952014	8.09083	0.428053	1.01801	0.0897175	0.302198	8.09083	0.473231	1.01947	0.0983041	0.317829	8.09083	0.0101035	0.805884	0.975523	0.988256	8.09083	-0.0288822	0.568473	0.865638	0.94704	8.09083	0.0467832	0.683519	0.849488	0.944539
Misin08G170100	predicted protein	F:helicase activity; C:integral component of membrane	1236.88	-0.0479634	0.498916	0.90313	0.952014	1236.88	-0.288501	0.356009	0.16134	0.412535	1236.88	-0.234475	0.350142	0.295372	0.581135	1236.88	-0.56521	0.421852	0.0845169	0.211352	1236.88	-0.481734	0.421053	0.0402694	0.199766	1236.88	-0.558719	0.419194	0.0489436	0.186291
Misin06G227100	probable receptor-like protein kinase At5g39030 isoform X1; probable receptor-like protein kinase at5g39030 isoform x1	F:chitinase activity; F:protein kinase activity; F:ATP binding; C:extracellular region; P:carbohydrate metabolic process; P:chitin catabolic process; P:protein phosphorylation; F:chitin binding; C:integral component of membrane; P:cell wall macromolecule catabolic process	13.3344	0.0552931	0.734286	0.903163	0.952016	13.3344	-0.174153	0.554241	0.383764	0.647427	13.3344	-0.0424256	0.575473	0.843294	0.944299	13.3344	-0.473975	0.626679	0.216524	0.393101	13.3344	0.0072121	0.555945	0.966536	0.988647	13.3344	-1.81517	1.45452	0.00276942	0.0270928
Misin06G335000	universal stress protein A-like protein; universal stress protein a-like protein	C:plasma membrane; P:response to stress; C:plasmodesma	57.8904	0.0520501	0.587474	0.903207	0.952016	57.8904	0.173467	0.378061	0.383932	0.647496	57.8904	0.53011	0.479222	0.0536893	0.22123	57.8904	0.577238	0.5447	0.121866	0.269642	57.8904	0.0964081	0.35941	0.610758	0.812312	57.8904	0.746342	0.529657	0.0221577	0.111817
Misin18G227900	probable 3-hydroxyisobutyrate dehydrogenase, mitochondrial; probable 3-hydroxyisobutyrate mitochondrial	F:phosphogluconate dehydrogenase (decarboxylating) activity; C:mitochondrion; P:pentose-phosphate shunt; P:isoleucine catabolic process; P:leucine catabolic process; P:valine catabolic process; F:zinc ion binding; F:3-hydroxyisobutyrate dehydrogenase activity; C:integral component of membrane; P:D-gluconate metabolic process; F:NAD binding; P:oxidation-reduction process	292.556	0.043338	0.4257	0.903184	0.952016	292.556	0.00522928	0.261942	0.975963	0.991661	292.556	-0.241243	0.307069	0.252888	0.537304	292.556	1.07732	0.393489	0.000826869	0.00911368	292.556	-0.00115406	0.264469	0.994765	0.999618	292.556	-0.136969	0.306861	0.552441	0.765706
MisinT373900	---NA---	0	114.412	0.0546309	0.682194	0.903212	0.952016	114.412	-0.032049	0.391562	0.866709	0.946552	114.412	-0.142325	0.441162	0.539292	0.779843	114.412	4.5566	1.25738	9.10359e-07	4.51253e-05	114.412	5.40883	1.2073	3.10203e-07	2.8748e-05	114.412	8.13911	1.57471	9.59076e-09	9.60532e-07
Misin12G089800	F-box protein FBW2	0	13.2111	-0.0546902	0.687448	0.903263	0.952051	13.2111	0.0173431	0.39432	0.927552	0.972465	13.2111	-0.122307	0.436977	0.595411	0.816102	13.2111	-0.262297	0.559162	0.471492	0.647169	13.2111	-0.443016	0.558059	0.074036	0.27562	13.2111	0.0135295	0.470992	0.959509	0.993557
Misin08G215500	predicted protein	F:nucleic acid binding	75.3656	-0.0481117	0.503037	0.903289	0.95206	75.3656	0.0731586	0.30508	0.69022	0.858087	75.3656	-0.36018	0.396672	0.138492	0.387147	75.3656	-0.593352	0.428496	0.0731205	0.192422	75.3656	-0.655457	0.476936	0.0135583	0.108398	75.3656	-1.39355	0.545416	0.000244486	0.00453435
Misin02G311000	predicted protein; uncharacterized protein loc100276984	C:integral component of membrane	377.347	-0.0310883	0.278567	0.903421	0.952162	377.347	-0.135108	0.191383	0.362039	0.629353	377.347	-0.182984	0.210445	0.270579	0.55551	377.347	-0.509418	0.224506	0.0131528	0.0618168	377.347	-0.183257	0.195294	0.237158	0.507718	377.347	0.028541	0.215716	0.87593	0.9551
Misin03G284900	cysteine-rich receptor-like protein kinase 19 isoform X1	F:protein kinase activity; F:protein serine/threonine kinase activity; F:ATP binding; C:plasma membrane; P:protein phosphorylation; P:defense response; C:plasmodesma; C:membrane; C:integral component of membrane; F:kinase activity; P:phosphorylation	44.5607	-0.0552756	0.762828	0.90342	0.952162	44.5607	-0.151181	0.466636	0.450916	0.700338	44.5607	-0.210214	0.514691	0.377613	0.658471	44.5607	6.15812	2.05032	8.59715e-06	0.000278559	44.5607	4.50082	2.43204	0.000151325	0.00510125	44.5607	5.30173	2.14289	6.28522e-05	0.00157651
Misin01G006200	abscisic acid receptor PYR1-like; abscisic acid receptor pyr1-like	F:protein phosphatase inhibitor activity; C:nucleus; C:cytoplasm; P:abscisic acid-activated signaling pathway; F:abscisic acid binding; F:signaling receptor activity; P:negative regulation of catalytic activity; P:regulation of protein serine/threonine phosphatase activity	14.8799	-0.0550626	0.825014	0.903486	0.952194	14.8799	-0.140038	0.504626	0.478193	0.721269	14.8799	-0.19924	0.563994	0.394386	0.672568	14.8799	-0.0852104	0.652728	0.814182	0.894651	14.8799	-0.230663	0.549646	0.26338	0.534611	14.8799	-0.326232	0.647519	0.256693	0.503186
Misin08G041000	putative leucine-rich repeat receptor-like kinase	F:protein serine/threonine kinase activity; F:ATP binding; P:protein phosphorylation; P:serine family amino acid metabolic process; C:integral component of membrane	9.29262	-0.0550482	0.726849	0.903488	0.952194	9.29262	0.00173081	0.428424	0.992758	0.998917	9.29262	0.0390418	0.464389	0.862872	0.953768	9.29262	0.100523	0.587605	0.781841	0.874467	9.29262	-0.1468	0.454269	0.454049	0.702348	9.29262	-0.123019	0.512473	0.6489	0.827942
Misin11G266200	---NA---	0	28.1268	-0.053847	0.655761	0.903663	0.952358	28.1268	0.0100603	0.3805	0.957808	0.984216	28.1268	-0.0190262	0.417651	0.93283	0.985375	28.1268	-0.83602	0.616181	0.0385254	0.126319	28.1268	-0.30211	0.46924	0.16837	0.424659	28.1268	0.191499	0.484929	0.484273	0.714526
Misin17G063700	U1 small nuclear ribonucleoprotein A; u1 small nuclear ribonucleoprotein a	F:nucleotide binding; P:mRNA splicing, via spliceosome; C:spliceosomal complex; C:U1 snRNP; C:nucleolus; C:cytosol; P:response to salt stress; C:viral nucleocapsid; F:U1 snRNA binding; F:snRNA stem-loop binding	1233.34	-0.0409992	0.396447	0.903696	0.952358	1233.34	-0.582172	0.353839	0.0107749	0.0925012	1233.34	-0.396675	0.315442	0.0718155	0.264446	1233.34	-0.280769	0.314571	0.296297	0.482023	1233.34	-0.12698	0.256283	0.470131	0.714777	1233.34	-0.076493	0.283153	0.727691	0.877614
Misin19G225000	tRNA-dihydrouridine(16/17) synthase [NAD(P)(+)]-like; trna-dihydrouridine(16 17) synthase	P:tRNA dihydrouridine synthesis; C:mitochondrion; C:cytosol; F:tRNA dihydrouridine synthase activity; F:flavin adenine dinucleotide binding; P:oxidation-reduction process	319.305	0.0273779	0.241308	0.90368	0.952358	319.305	0.113862	0.168599	0.401309	0.6628	319.305	-0.224767	0.182535	0.134075	0.380084	319.305	0.446372	0.199905	0.0164422	0.0717625	319.305	0.0855862	0.171519	0.549231	0.77202	319.305	-0.384809	0.193002	0.0219844	0.111274
Misin06G122800	putative pentatricopeptide repeat-containing protein At1g56570; pentatricopeptide repeat-containing protein at1g56570	C:mitochondrion; F:zinc ion binding; P:response to salt stress; P:response to abscisic acid; P:response to glucose; P:defense response to fungus	66.2036	-0.0462373	0.474243	0.903734	0.952379	66.2036	0.00698446	0.284916	0.96884	0.988526	66.2036	0.420912	0.381581	0.0839769	0.290221	66.2036	0.175413	0.382984	0.567226	0.724419	66.2036	0.161842	0.308838	0.388439	0.650486	66.2036	0.375978	0.376813	0.150942	0.368519
Misin03G256300	---NA---	0	44.8689	-0.0544366	0.870936	0.903769	0.952397	44.8689	-0.0364995	0.496542	0.8455	0.936508	44.8689	-0.0524226	0.53907	0.811442	0.92876	44.8689	0.371316	0.73607	0.321818	0.508782	44.8689	0.221791	0.578082	0.273064	0.544664	44.8689	-0.0433913	0.586698	0.867762	0.952143
Misin18G114800	hypothetical protein SORBIDRAFT_04g010390; uncharacterized protein loc101759227	C:integral component of membrane	30.8201	0.0523577	0.605482	0.903811	0.952422	30.8201	0.178055	0.38908	0.375102	0.640353	30.8201	0.345974	0.434053	0.164962	0.426195	30.8201	0.302047	0.517434	0.397497	0.581313	30.8201	0.0467643	0.358395	0.802564	0.918492	30.8201	0.0649705	0.397284	0.801254	0.919663
Misin08G149000	Potassium transporter 19; potassium transporter 19	F:potassium ion transmembrane transporter activity; C:integral component of membrane; P:potassium ion transmembrane transport	72.7211	0.0501884	1.07002	0.903842	0.952437	72.7211	0.0298489	0.611177	0.864123	0.945472	72.7211	0.0885408	0.678452	0.66991	0.860639	72.7211	3.20277	3.01977	0.00110407	0.0111491	72.7211	4.55447	3.50917	0.000330754	0.00935436	72.7211	1.95524	2.47724	0.00581884	0.045879
Misin06G142200	Exocyst complex component SEC15B; exocyst complex component sec15b	C:exocyst; F:NAD+ ADP-ribosyltransferase activity; C:mitochondrion; P:protein ADP-ribosylation; P:vesicle docking involved in exocytosis; C:integral component of membrane	961.27	0.0271321	0.239538	0.90392	0.952444	961.27	-0.284188	0.181343	0.050953	0.222227	961.27	0.104704	0.175216	0.469296	0.731221	961.27	-0.131473	0.187459	0.456208	0.633941	961.27	-0.34909	0.182317	0.0190402	0.131777	961.27	-0.128479	0.183905	0.426677	0.66822
Misin16G033500	cullin-1-like	P:ubiquitin-dependent protein catabolic process; C:cullin-RING ubiquitin ligase complex; F:ubiquitin protein ligase binding; F:ubiquitin protein ligase activity	5835.68	-0.0246353	0.214972	0.903898	0.952444	5835.68	0.147546	0.155382	0.24802	0.517371	5835.68	-0.00166495	0.149914	0.989616	1	5835.68	-0.0136217	0.167371	0.931911	0.963794	5835.68	0.181285	0.155343	0.174274	0.432123	5835.68	0.179268	0.162536	0.219776	0.459855
Misin17G044400	---NA---	0	244.231	0.042814	0.422918	0.903919	0.952444	244.231	-0.119284	0.269311	0.500926	0.737817	244.231	-0.447914	0.342771	0.0545874	0.223483	244.231	0.782162	0.374891	0.0106518	0.0539005	244.231	0.371212	0.329836	0.0700384	0.267844	244.231	1.36618	0.428222	3.5749e-05	0.000999283
Misin19G042200	Presenilin-like protein; uncharacterized protein loc4340131	C:intracellular membrane-bounded organelle; C:obsolete cytoplasmic part	437.09	-0.04019	0.386692	0.903867	0.952444	437.09	0.289544	0.282516	0.123133	0.356643	437.09	0.477473	0.320419	0.0348884	0.169736	437.09	0.443836	0.317235	0.100667	0.237627	437.09	0.0719663	0.247062	0.676555	0.851018	437.09	-0.0840311	0.275744	0.697444	0.85827
Misin04G368700	54S ribosomal protein L37, mitochondrial; 54s ribosomal protein mitochondrial	C:mitochondrion	409.3	0.0504227	0.556985	0.903949	0.952455	409.3	0.0144425	0.326984	0.937989	0.976628	409.3	0.20022	0.383477	0.383288	0.662906	409.3	0.493825	0.468462	0.153601	0.314412	409.3	0.136871	0.343221	0.472822	0.716815	409.3	-0.13414	0.393309	0.603889	0.800993
Misin03G237000	glucan endo-1,3-beta-glucosidase-like; glucan endo- -beta-glucosidase-like	F:hydrolase activity, hydrolyzing O-glycosyl compounds; P:carbohydrate metabolic process; F:polysaccharide binding; C:anchored component of plasma membrane	119.638	-0.0549267	0.757556	0.904003	0.952494	119.638	-0.789694	0.844609	0.0178409	0.124376	119.638	-0.395649	0.686606	0.137854	0.386075	119.638	-1.72272	0.985539	0.00169043	0.0150887	119.638	-3.5323	1.25107	1.33304e-05	0.000708388	119.638	-0.0380104	0.61656	0.882089	0.957349
Misin03G294400	zinc finger SWIM domain-containing protein 7; zinc finger swim domain-containing protein 7	P:double-strand break repair via homologous recombination; C:nucleus; C:mitochondrion; F:zinc ion binding; P:defense response to bacterium; F:transcription regulatory region DNA binding	18.253	0.0476576	0.501897	0.904073	0.952549	18.253	-0.141157	0.322681	0.456172	0.704669	18.253	0.281058	0.378143	0.228731	0.509362	18.253	1.0931	0.572352	0.00681039	0.0396685	18.253	0.248704	0.396177	0.227824	0.497479	18.253	0.813333	0.546325	0.0153929	0.0889187
Misin12G273900	pentatricopeptide repeat-containing protein At5g64320, mitochondrial-like; pentatricopeptide repeat-containing protein mitochondrial-like	C:plastid	80.2111	0.0427462	0.423097	0.904098	0.952557	80.2111	-0.440423	0.345495	0.0407906	0.197098	80.2111	0.0841352	0.287025	0.674643	0.863065	80.2111	0.304404	0.345652	0.28917	0.47435	80.2111	0.318576	0.325868	0.112233	0.343516	80.2111	0.969478	0.442693	0.00208437	0.0221447
Misin06G131900	aarF domain-containing protein kinase 4; aarf domain-containing protein kinase 4	C:mitochondrial respirasome; P:chlorophyll catabolic process; P:cytochrome complex assembly	547.811	0.0420687	0.413605	0.904118	0.952559	547.811	0.204298	0.279655	0.26449	0.534546	547.811	1.10973	0.38998	0.000164302	0.00369926	547.811	-0.596733	0.345877	0.0382623	0.125826	547.811	0.00651966	0.257225	0.97018	0.990313	547.811	0.654236	0.354925	0.0132208	0.0801611
Misin06G372100	predicted protein	0	346.304	-0.0426696	0.422751	0.904216	0.952643	346.304	-0.216628	0.287314	0.243426	0.5121	346.304	-0.242396	0.305398	0.249367	0.532994	346.304	-0.294114	0.337302	0.297686	0.483314	346.304	-0.41594	0.335448	0.0467871	0.216163	346.304	-0.641959	0.365248	0.016566	0.0931962
Misin01G175700	predicted protein; uncharacterized protein loc101756750	C:mitochondrial outer membrane translocase complex; C:cytosol; C:integral component of membrane; P:protein insertion into mitochondrial outer membrane	1415.77	0.0312325	0.282954	0.904245	0.952655	1415.77	-0.514685	0.235974	0.00407593	0.0507745	1415.77	0.0800086	0.197861	0.614127	0.827949	1415.77	0.0195869	0.220796	0.923323	0.959536	1415.77	0.019974	0.191488	0.896028	0.96008	1415.77	0.562639	0.238244	0.00496499	0.0410286
Misin06G164600	---NA---	0	1887.12	-0.0492045	0.534847	0.904348	0.952707	1887.12	-1.05229	0.587594	0.00209613	0.0324017	1887.12	-0.24888	0.378213	0.28241	0.567506	1887.12	0.125792	0.419471	0.696762	0.81826	1887.12	-0.456802	0.443813	0.0534997	0.232344	1887.12	0.278017	0.397969	0.292991	0.542181
Misin07G284500	AP2 domain containing protein; ap2 domain containing protein	P:metabolic process; P:cellular process	27.5717	-0.0541948	0.863761	0.904348	0.952707	27.5717	-1.35071	1.42247	0.00534147	0.0602895	27.5717	-0.973342	1.16877	0.0167589	0.105621	27.5717	3.36403	2.11745	0.000376213	0.00514299	27.5717	0.688172	1.26072	0.0285265	0.165072	27.5717	1.02628	1.50452	0.0237965	0.117278
Misin17G113200	manganese superoxide dismutase	F:superoxide dismutase activity; C:mitochondrial matrix; P:removal of superoxide radicals; F:metal ion binding; P:oxidation-reduction process	996.471	0.0337025	0.31039	0.904328	0.952707	996.471	-0.0841622	0.205154	0.58577	0.796443	996.471	0.149709	0.221742	0.38415	0.663782	996.471	0.037014	0.242381	0.866379	0.925931	996.471	0.088224	0.208245	0.581644	0.793502	996.471	-0.150604	0.230599	0.432113	0.672431
Misin02G233500	---NA---	0	28.3299	0.0493535	0.53853	0.904397	0.952722	28.3299	0.0275444	0.313948	0.880999	0.952601	28.3299	0.215808	0.385074	0.349911	0.633339	28.3299	0.416536	0.468477	0.226758	0.405201	28.3299	0.140668	0.337662	0.459818	0.707268	28.3299	-0.257993	0.401776	0.329469	0.578839
Misin15G087500	predicted protein; uncharacterized protein loc100277623	C:plastid	273.497	-0.0530224	0.638792	0.904396	0.952722	273.497	-0.231397	0.425404	0.269786	0.539778	273.497	0.16184	0.426916	0.48643	0.743558	273.497	-0.489344	0.541853	0.184819	0.354439	273.497	-0.46948	0.538617	0.0613439	0.24954	273.497	-0.210788	0.460914	0.439842	0.678446
MisinT567800	Protein IRX15-LIKE; protein irx15-like	C:integral component of membrane; F:kinase activity; P:phosphorylation; P:xylan biosynthetic process	11.5041	0.053338	0.919558	0.904421	0.952728	11.5041	-0.730632	1.03171	0.0262219	0.155294	11.5041	-0.114045	0.576403	0.605468	0.822512	11.5041	-1.25354	1.13525	0.0134297	0.0626371	11.5041	-1.28512	1.42288	0.005305	0.0613488	11.5041	-1.14999	1.25571	0.0136876	0.0819411
Misin03G299200	---NA---	0	609.035	-0.0407928	0.398419	0.904519	0.95281	609.035	0.135985	0.258856	0.436591	0.689736	609.035	0.0461224	0.263647	0.809358	0.927533	609.035	0.351272	0.320992	0.19772	0.37126	609.035	0.176	0.264281	0.325856	0.594964	609.035	0.663811	0.345689	0.010785	0.0700571
Misin13G157300	---NA---	0	34.9432	-0.0535252	0.663498	0.904534	0.95281	34.9432	0.0395728	0.384828	0.835782	0.932098	34.9432	0.0365741	0.405894	0.87103	0.957933	34.9432	4.11613	2.16333	0.000134191	0.00239733	34.9432	4.12656	2.3083	0.000181042	0.00588095	34.9432	7.35765	1.55891	1.13904e-07	8.243e-06
Misin01G241500	---NA---	0	36.3243	-0.0482055	0.516945	0.904567	0.952822	36.3243	-0.114975	0.316501	0.538818	0.765314	36.3243	-0.119636	0.352071	0.586274	0.810766	36.3243	0.344525	0.434837	0.297442	0.483107	36.3243	0.0694183	0.315056	0.706456	0.866739	36.3243	0.113752	0.389421	0.65831	0.834026
Misin04G159700	WRKY74 - superfamily of TFs having WRKY and zinc finger domains; wrky74 - superfamily of tfs having wrky and zinc finger domains	F:DNA binding	189.33	-0.0546048	0.761835	0.904582	0.952822	189.33	-0.215119	0.497627	0.304945	0.576395	189.33	-0.898536	0.924276	0.0163734	0.104121	189.33	-0.366383	0.63311	0.3311	0.517974	189.33	-0.120452	0.451463	0.532334	0.760624	189.33	-0.210544	0.568583	0.444731	0.682271
Misin01G323200	probable nucleoredoxin 1-2; probable nucleoredoxin 1-1	C:cell; P:pollen tube growth; F:oxidoreductase activity; P:cell redox homeostasis	6.07751	-0.0544024	0.799016	0.904883	0.953011	6.07751	0.0366436	0.467988	0.846781	0.937167	6.07751	1.62311	1.89605	0.00640355	0.0548073	6.07751	0.132115	0.651253	0.7167	0.831612	6.07751	-0.261834	0.549772	0.218474	0.486946	6.07751	0.114177	0.579591	0.667086	0.839594
Misin01G498000	glyceraldehyde-3-phosphate dehydrogenase B, chloroplastic; glyceraldehyde-3-phosphate dehydrogenase chloroplastic	F:glyceraldehyde-3-phosphate dehydrogenase (NAD+) (phosphorylating) activity; P:gluconeogenesis; P:glycolytic process; C:plastid; F:NADP binding; F:NAD binding; P:oxidation-reduction process	45453.5	-0.0512418	0.590456	0.904904	0.953011	45453.5	-0.262612	0.407616	0.214531	0.480051	45453.5	-0.0480733	0.374824	0.82861	0.937222	45453.5	0.169123	0.46593	0.619023	0.763394	45453.5	-0.211248	0.384496	0.293449	0.563744	45453.5	-0.232954	0.426339	0.386187	0.632813
Misin03G158900	predicted protein; uncharacterized protein loc100278908	P:response to light intensity; P:regulation of gene expression; C:plastid nucleoid	309.433	-0.0527859	0.638595	0.904811	0.953011	309.433	-0.442608	0.526005	0.0750089	0.274768	309.433	-0.519984	0.541262	0.0653524	0.249815	309.433	0.047031	0.500586	0.892803	0.941598	309.433	-0.0582198	0.37009	0.756788	0.894869	309.433	-0.520548	0.537298	0.0908604	0.271096
Misin04G081400	ADP-ribosylation factor 1; adp-ribosylation factor 1	F:DNA binding; F:transporter activity; F:calcium ion binding; F:GTP binding; C:nucleus; C:endosome; C:Golgi-associated vesicle; C:cytosol; P:regulation of transcription, DNA-templated; P:intracellular protein transport; P:small GTPase mediated signal transduction; P:auxin-activated signaling pathway; F:phospholipase activator activity; P:vesicle-mediated transport	10692.6	0.02815	0.252619	0.90486	0.953011	10692.6	-0.0356476	0.169542	0.79359	0.911218	10692.6	0.259808	0.192903	0.0978844	0.317241	10692.6	0.217928	0.197769	0.238408	0.418655	10692.6	0.30921	0.18794	0.0416619	0.20334	10692.6	0.340629	0.197572	0.0461895	0.179295
Misin05G298100	disease resistance protein RPS2; disease resistance protein rps2	F:ADP binding	249.822	-0.0337369	0.313065	0.904897	0.953011	249.822	0.0156162	0.204544	0.91919	0.968456	249.822	0.0962464	0.223406	0.577357	0.804958	249.822	-0.209207	0.247461	0.349282	0.535731	249.822	-0.302071	0.231319	0.0781223	0.283689	249.822	-0.5808	0.268079	0.00783205	0.0564167
Misin06G078600	factor of DNA methylation 1-like; factor of dna methylation 1-like	F:ribonuclease P activity; C:nucleolar ribonuclease P complex; P:tRNA processing; P:gene silencing by RNA; P:regulation of RNA metabolic process; P:RNA phosphodiester bond hydrolysis, endonucleolytic	1729.67	-0.0439307	0.446244	0.90491	0.953011	1729.67	-0.594542	0.405415	0.0150633	0.113002	1729.67	-1.06878	0.436652	0.000560673	0.00935596	1729.67	-0.390155	0.361252	0.187396	0.35758	1729.67	-0.202258	0.295777	0.280329	0.551273	1729.67	0.0537171	0.317289	0.81866	0.928787
Misin07G226200	---NA---	0	121.119	-0.0530252	0.92486	0.904814	0.953011	121.119	-0.0560365	0.529862	0.762162	0.895228	121.119	-0.0401131	0.568204	0.852289	0.948915	121.119	6.10596	2.60797	3.37498e-05	0.000821174	121.119	6.59388	2.46439	2.36683e-05	0.00114115	121.119	7.64986	2.0804	2.7458e-06	0.000122221
Misin09G009200	TPA: putative alpha-L-arabinofuranosidase family protein; tpa: alpha-l-arabinofuranosidase family protein	P:nucleotide metabolic process; P:L-arabinose metabolic process; F:alpha-L-arabinofuranosidase activity	3773.5	0.0401385	0.391904	0.904921	0.953011	3773.5	0.453724	0.323255	0.030454	0.168101	3773.5	0.0735005	0.261988	0.699811	0.875046	3773.5	0.218259	0.30875	0.410661	0.592933	3773.5	-0.0435823	0.247505	0.800348	0.917472	3773.5	0.335333	0.302994	0.146966	0.362647
MisinT000700	proteinaceous RNase P 1, chloroplastic/mitochondrial-like; proteinaceous rnase p chloroplastic mitochondrial-like	F:ribonuclease P activity; C:mitochondrion; P:tRNA processing; F:methyltransferase activity; C:chloroplast; C:ribonuclease P complex; P:methylation; P:regulation of RNA metabolic process; P:RNA phosphodiester bond hydrolysis, endonucleolytic	945.844	-0.0493824	0.544127	0.90484	0.953011	945.844	-0.136253	0.337702	0.476734	0.720116	945.844	-0.191399	0.369897	0.398234	0.676099	945.844	-0.715793	0.481629	0.0445341	0.139099	945.844	-0.519163	0.476165	0.0374865	0.192411	945.844	-0.109875	0.379477	0.666231	0.838978
Misin01G357400	---NA---	0	56.1708	-0.0541907	0.815575	0.905113	0.953145	56.1708	-0.0470806	0.465847	0.804582	0.916413	56.1708	-0.137454	0.521933	0.548085	0.786073	56.1708	0.115982	0.647985	0.749814	0.854421	56.1708	0.23477	0.545235	0.257515	0.529381	56.1708	-0.0755745	0.551508	0.7761	0.905899
Misin04G080800	chloroplast stem-loop binding protein of 41 kDa a, chloroplastic; chloroplast stem-loop binding protein of 41 kda chloroplastic	F:catalytic activity; C:ribosome; P:rRNA processing; F:poly(U) RNA binding; C:chloroplast thylakoid; P:response to blue light; P:chloroplast organization; P:response to cytokinin; C:chloroplast envelope; P:leaf morphogenesis; P:response to red light; P:photosystem II assembly; P:response to far red light; C:plastoglobule; C:stromule; P:chlorophyll biosynthetic process; P:cell differentiation; P:plastid translation; P:positive regulation of translation; P:positive regulation of transcription, DNA-templated; C:apoplast; F:coenzyme binding	1669.5	0.0527186	0.64319	0.905142	0.953145	1669.5	-0.349147	0.483884	0.129973	0.367066	1669.5	-0.185144	0.428732	0.429649	0.70241	1669.5	-0.769019	0.593253	0.051352	0.152391	1669.5	-0.719674	0.653824	0.0175757	0.126066	1669.5	-0.478223	0.527968	0.113912	0.310677
Misin07G050300	pentatricopeptide repeat-containing protein At4g21065	P:RNA modification	69.6952	-0.0432246	0.437312	0.905173	0.953145	69.6952	0.133547	0.280752	0.459551	0.70714	69.6952	0.42285	0.363437	0.0760717	0.273459	69.6952	-0.672984	0.37307	0.0268547	0.0996871	69.6952	-0.101186	0.275937	0.572895	0.787551	69.6952	0.232953	0.335972	0.338499	0.587484
Misin16G137400	1-deoxy-D-xylulose-5-phosphate synthase 1, chloroplastic; 1-deoxy-d-xylulose-5-phosphate synthase chloroplastic	P:steroid biosynthetic process; F:1-deoxy-D-xylulose-5-phosphate synthase activity; P:thiamine biosynthetic process; C:chloroplast stroma; P:terpenoid biosynthetic process; F:metal ion binding; P:1-deoxy-D-xylulose 5-phosphate biosynthetic process	5523.12	0.0496355	0.552571	0.905078	0.953145	5523.12	0.0309825	0.325267	0.867434	0.946824	5523.12	0.0464062	0.352997	0.831639	0.938499	5523.12	-0.433457	0.456712	0.20304	0.377387	5523.12	-0.0406472	0.324684	0.825631	0.929486	5523.12	-0.0211407	0.379716	0.933625	0.981855
Misin16G142400	protease Do-like 10, mitochondrial; protease do-like mitochondrial	F:serine-type endopeptidase activity; F:isopentenyl-diphosphate delta-isomerase activity; C:mitochondrion; P:proteolysis; P:steroid biosynthetic process; C:plastid; P:terpenoid biosynthetic process	574.799	-0.0454033	0.471868	0.905169	0.953145	574.799	-0.21661	0.317605	0.261578	0.5315	574.799	-0.85239	0.451643	0.00419096	0.0405189	574.799	0.258446	0.375596	0.393885	0.577749	574.799	0.0281676	0.28599	0.875463	0.951186	574.799	-0.104389	0.336121	0.665678	0.838714
Misin19G069200	putative cyclin-dependent kinase F-2; cyclin-dependent kinase f-2	F:protein serine/threonine kinase activity; F:protein tyrosine kinase activity; F:ATP binding; P:protein phosphorylation; P:serine family amino acid metabolic process	11.0731	-0.0537991	0.697474	0.905095	0.953145	11.0731	0.129712	0.436772	0.512765	0.746094	11.0731	-0.0252544	0.468971	0.910827	0.975737	11.0731	-1.34055	0.754919	0.00435793	0.0292215	11.0731	-0.207464	0.453301	0.31045	0.580803	11.0731	-0.544085	0.637236	0.0896813	0.268956
MisinT545300	protein SLOW GREEN 1, chloroplastic; protein slow green chloroplastic	C:plastid	338.955	0.0362993	0.344094	0.90512	0.953145	338.955	-0.405824	0.270803	0.0320204	0.17291	338.955	-0.39301	0.269353	0.0502344	0.212416	338.955	-0.26635	0.273368	0.270816	0.454465	338.955	-0.1568	0.230632	0.353196	0.620125	338.955	-0.0587161	0.244367	0.768747	0.901996
Misin02G393300	IRK-interacting protein	0	501.718	-0.0537175	0.697756	0.905245	0.953202	501.718	-0.673089	0.698557	0.0258371	0.153747	501.718	-0.3815	0.535949	0.146536	0.399329	501.718	-1.09859	0.725986	0.0137023	0.0634888	501.718	-0.845347	0.774392	0.0117404	0.0997758	501.718	-0.296783	0.518186	0.296305	0.545469
Misin03G179100	respiratory burst oxidase homolog protein E; respiratory burst oxidase homolog protein e	F:peroxidase activity; F:calcium ion binding; C:mitochondrion; P:obsolete peroxidase reaction; P:response to oxidative stress; C:integral component of membrane; F:oxidoreductase activity, acting on NAD(P)H, oxygen as acceptor; P:oxidation-reduction process; P:cellular oxidant detoxification	1811.01	-0.035807	0.338831	0.905266	0.953205	1811.01	-0.00531218	0.216593	0.973337	0.990747	1811.01	-0.192657	0.243259	0.29317	0.57894	1811.01	-0.390131	0.271157	0.104122	0.243054	1811.01	0.0369867	0.220757	0.822077	0.927725	1811.01	-0.629029	0.285989	0.00617158	0.0478679
Misin19G267700	G-type lectin S-receptor-like serine/threonine-protein kinase At2g19130; g-type lectin s-receptor-like serine threonine-protein kinase at2g19130	F:protein serine/threonine kinase activity; F:ATP binding; C:plasma membrane; P:protein phosphorylation; P:serine family amino acid metabolic process; C:integral component of membrane; P:recognition of pollen	42.3733	0.0536759	0.696648	0.90529	0.953212	42.3733	-0.274194	0.474038	0.20983	0.47447	42.3733	-0.668514	0.622133	0.0314193	0.15851	42.3733	0.951688	0.870132	0.0339206	0.116547	42.3733	0.222785	0.485052	0.281964	0.553097	42.3733	2.85095	1.16403	6.08436e-05	0.00153782
Misin04G229100	ETHYLENE INSENSITIVE 3-like 3 protein; ethylene insensitive 3-like 3 protein	P:MAPK cascade; F:DNA binding; F:DNA-binding transcription factor activity; C:nucleus; C:transcription factor complex; P:regulation of transcription, DNA-templated; P:regulation of transcription, DNA-templated; P:protein targeting to membrane; P:response to cold; P:response to water deprivation; P:response to ethylene; P:response to auxin; P:abscisic acid-activated signaling pathway; P:response to carbohydrate; P:jasmonic acid mediated signaling pathway; P:regulation of plant-type hypersensitive response; F:oxidoreductase activity; P:negative regulation of defense response; P:hyperosmotic salinity response; P:regulation of sulfur metabolic process; P:negative regulation of programmed cell death; P:defense response to fungus	259.979	-0.046823	0.497885	0.905309	0.953214	259.979	-0.019381	0.298423	0.914917	0.966873	259.979	-0.223532	0.348597	0.3165	0.601889	259.979	0.672975	0.436121	0.0451058	0.140183	259.979	0.118051	0.310103	0.524844	0.755246	259.979	-0.0220726	0.346746	0.928101	0.979315
Misin03G077300	hypothetical protein SORBI_002G097900	C:integral component of membrane	18.9215	-0.0510098	1.00769	0.905366	0.953255	18.9215	-0.109418	0.530824	0.566835	0.784282	18.9215	-0.246362	0.610808	0.302814	0.588547	18.9215	-0.00607474	0.821718	0.985053	0.993388	18.9215	0.241837	0.718701	0.22032	0.48888	18.9215	-0.0641049	0.590069	0.806	0.922183
MisinT087800	putative disease resistance protein RGA3	F:ADP binding	30.6608	-0.0500648	0.566949	0.905415	0.953288	30.6608	-0.190255	0.365519	0.33955	0.608875	30.6608	0.121965	0.394941	0.591278	0.813772	30.6608	1.81978	0.729932	0.000241629	0.00373781	30.6608	1.48987	0.811879	0.000744159	0.0165401	30.6608	1.55653	1.10074	0.00267657	0.0264474
Misin08G332500	deoxyhypusine hydroxylase-B; deoxyhypusine hydroxylase-b	P:peptidyl-lysine modification to peptidyl-hypusine; F:deoxyhypusine monooxygenase activity; F:metal ion binding; P:oxidation-reduction process	184.157	0.0369188	0.353522	0.905506	0.953346	184.157	-0.191416	0.242422	0.262821	0.532899	184.157	-0.102647	0.243278	0.573839	0.802648	184.157	0.564966	0.299725	0.0292918	0.105524	184.157	-0.160759	0.238557	0.348639	0.616015	184.157	-0.14694	0.261842	0.482474	0.713083
Misin14G106700	hypothetical protein SORBI_002G263300; hypothetical protein SORBI_002G263300 [Sorghum bicolor]	F:nucleic acid binding; F:RNA helicase activity; F:ATP binding; P:translational initiation; P:chromosome segregation; P:regulation of gene expression; P:RNA secondary structure unwinding; C:cytoplasmic ribonucleoprotein granule	147.522	0.0532146	0.888374	0.905506	0.953346	147.522	-0.0517014	0.50814	0.782279	0.905646	147.522	-0.169584	0.583188	0.456641	0.722602	147.522	0.00536995	0.696729	0.987972	0.994904	147.522	-0.094889	0.513501	0.607804	0.810368	147.522	-0.262016	0.655708	0.343628	0.592257
Misin04G000100	ribosome quality control complex subunit 2	0	473.69	0.0365908	0.349941	0.905604	0.953376	473.69	-0.224429	0.246077	0.195051	0.455685	473.69	-0.510053	0.298476	0.0198105	0.117823	473.69	0.273945	0.277934	0.263498	0.446408	473.69	0.219311	0.243844	0.208531	0.475185	473.69	0.289636	0.27918	0.185937	0.417148
Misin04G228500	hypothetical protein SORBIDRAFT_02g028350	C:plasma membrane	278.477	-0.0447132	0.463847	0.905599	0.953376	278.477	-0.0651005	0.284341	0.716673	0.872611	278.477	-0.0104418	0.300046	0.959246	0.995882	278.477	1.34233	0.454803	0.000216895	0.00343964	278.477	0.206594	0.311314	0.278405	0.549324	278.477	0.0777156	0.325574	0.743573	0.887232
Misin17G105700	---NA---	0	7.75032	-0.053382	0.688335	0.905589	0.953376	7.75032	-0.308144	0.491332	0.17046	0.425192	7.75032	-0.481748	0.587962	0.0856975	0.293917	7.75032	2.93238	2.06114	0.000712661	0.00819597	7.75032	2.31517	2.16407	0.0014688	0.0265176	7.75032	1.71628	1.79301	0.00577056	0.0456318
Misin18G071900	CHD3-type chromatin-remodeling factor PICKLE; chd3-type chromatin-remodeling factor pickle	F:DNA binding; F:ATP binding; C:nucleus; P:regulation of transcription, DNA-templated; F:zinc ion binding; F:hydrolase activity, acting on acid anhydrides, in phosphorus-containing anhydrides	5717.92	-0.0232841	0.206071	0.905606	0.953376	5717.92	0.192081	0.153175	0.130326	0.367568	5717.92	0.11877	0.150398	0.352352	0.635853	5717.92	-0.060541	0.16047	0.69311	0.815759	5717.92	-0.0538383	0.146883	0.674646	0.849948	5717.92	0.133562	0.154842	0.341663	0.590294
Misin08G322400	UDP-glucuronate 4-epimerase 1; udp-glucuronate 4-epimerase 1	P:carbohydrate metabolic process; C:integral component of membrane; F:racemase and epimerase activity, acting on carbohydrates and derivatives; F:coenzyme binding	570.209	0.0486926	0.538046	0.905628	0.953377	570.209	-0.458866	0.448623	0.0562356	0.234495	570.209	0.0236832	0.348566	0.913151	0.976864	570.209	0.174972	0.42423	0.590277	0.741912	570.209	-0.0981795	0.3252	0.598714	0.804322	570.209	0.302536	0.413934	0.261475	0.508246
Misin18G248400	U3 small nucleolar ribonucleoprotein protein IMP4; u3 small nucleolar ribonucleoprotein protein imp4	P:endonucleolytic cleavage involved in rRNA processing; P:RNA methylation; C:mitochondrion; C:Cajal body; C:nuclear matrix; C:viral nucleocapsid; F:snoRNA binding; C:small-subunit processome; C:Mpp10 complex; F:rRNA primary transcript binding	719.751	0.0382977	0.371738	0.90566	0.953377	719.751	-0.0327011	0.234702	0.843481	0.935746	719.751	-0.236799	0.272162	0.229822	0.510558	719.751	0.931585	0.325619	0.000824307	0.00909459	719.751	0.436981	0.301234	0.0291083	0.167176	719.751	-0.0412924	0.267502	0.845572	0.942661
MisinT153700	---NA---	0	74.8137	-0.053713	0.717098	0.905659	0.953377	74.8137	0.0182029	0.408725	0.924072	0.970537	74.8137	1.34996	1.01743	0.00330904	0.0343614	74.8137	-0.676575	0.653616	0.0916896	0.223247	74.8137	-0.206476	0.458997	0.312595	0.583097	74.8137	-0.382562	0.556912	0.195185	0.42842
Misin01G269300	hypothetical protein SORBI_001G286800; uncharacterized protein loc103637714 isoform x2	C:mitochondrion	8.17204	-0.0521157	0.945647	0.905762	0.953447	8.17204	-0.353909	0.753934	0.129496	0.36642	8.17204	-0.137717	0.611198	0.532135	0.775532	8.17204	1.30112	1.6268	0.0144679	0.0658563	8.17204	0.625454	1.2526	0.0352895	0.186037	8.17204	1.01935	1.5785	0.0249934	0.120973
Misin06G210200	CTD small phosphatase-like protein 2; ctd small phosphatase-like protein 2	F:phosphoprotein phosphatase activity; P:protein dephosphorylation; C:plastid	1367.09	-0.043501	0.445643	0.905753	0.953447	1367.09	0.0708559	0.275137	0.689691	0.857826	1367.09	0.157511	0.303461	0.447552	0.716301	1367.09	0.590411	0.376293	0.0529474	0.155557	1367.09	0.100532	0.278814	0.57649	0.789977	1367.09	0.0436019	0.312053	0.851048	0.945244
Misin05G334500	MYB transcription factor; transcription factor divaricata	F:DNA binding; C:nucleus; P:regulation of transcription, DNA-templated	527.073	-0.0505309	0.584005	0.905783	0.953447	527.073	-0.315722	0.425193	0.151047	0.398828	527.073	-0.222013	0.401853	0.342894	0.627098	527.073	-0.911252	0.548955	0.0187998	0.078461	527.073	-0.214468	0.381691	0.286263	0.556547	527.073	-0.326031	0.441141	0.238492	0.482169
Misin06G025600	predicted protein; mini-ribonuclease 3	F:RNA binding; F:ribonuclease III activity; P:RNA processing; C:plastid; P:regulation of RNA metabolic process; P:RNA phosphodiester bond hydrolysis, endonucleolytic	1150.66	0.0369973	0.356001	0.905813	0.953447	1150.66	-0.134932	0.235213	0.419318	0.676642	1150.66	0.042723	0.237603	0.812034	0.929107	1150.66	-0.0651435	0.278225	0.790758	0.879863	1150.66	-0.0879736	0.231911	0.601434	0.806277	1150.66	0.0612891	0.253966	0.76492	0.900099
Misin08G243600	probable protein phosphatase 2C 25; probable protein phosphatase 2c 25	F:protein serine/threonine phosphatase activity; C:mitochondrion; P:protein dephosphorylation; C:protein serine/threonine phosphatase complex; F:metal ion binding	140.392	-0.0513856	0.609357	0.905815	0.953447	140.392	-0.158467	0.380239	0.423831	0.680061	140.392	-0.45547	0.496124	0.0905868	0.304208	140.392	0.118833	0.480354	0.729827	0.840571	140.392	-0.0108563	0.351871	0.953454	0.983916	140.392	-0.180257	0.435991	0.501318	0.72833
Misin04G224000	predicted protein; wpp domain-interacting protein 2	C:plastid; C:membrane; F:transferase activity, transferring glycosyl groups	1373.28	-0.0319425	0.297009	0.90596	0.953543	1373.28	-0.219295	0.212685	0.169475	0.42373	1373.28	0.17374	0.21449	0.301811	0.587765	1373.28	-0.303151	0.234752	0.15621	0.317735	1373.28	-0.12131	0.202338	0.442231	0.693519	1373.28	-0.487898	0.241617	0.0151016	0.0878327
Misin08G161200	Microtubule-associated protein RP/EB family member 1C; microtubule-associated protein rp eb family member 1c	P:cellular process; C:intracellular organelle	79.7739	0.0532592	0.693589	0.905945	0.953543	79.7739	-0.965435	0.818537	0.00797455	0.0773023	79.7739	0.0270594	0.483347	0.904101	0.972116	79.7739	-0.700485	0.633806	0.0795741	0.203237	79.7739	-1.33955	0.923623	0.0020146	0.0327823	79.7739	-0.263262	0.558344	0.349965	0.598499
Misin12G206300	MADS-box transcription factor 31-like isoform X1; mads-box transcription factor 31-like isoform x1	F:DNA binding; F:DNA-binding transcription factor activity; C:nucleus; C:transcription factor complex; P:regulation of transcription, DNA-templated; P:regulation of transcription, DNA-templated; P:signal transduction; F:protein dimerization activity	30.7229	0.0524788	0.651745	0.905936	0.953543	30.7229	0.143464	0.398481	0.46923	0.714244	30.7229	-0.141882	0.419911	0.538492	0.779244	30.7229	-0.120374	0.516199	0.733229	0.84311	30.7229	0.428791	0.548717	0.0800198	0.287635	30.7229	-0.0356812	0.443315	0.89278	0.962627
Misin05G007900	uncharacterized protein LOC100276603	C:membrane; C:integral component of membrane	166.107	0.0508471	0.596353	0.906014	0.953581	166.107	-0.490702	0.511381	0.0534233	0.227998	166.107	-0.31086	0.44175	0.208109	0.484007	166.107	-0.562842	0.512482	0.121114	0.268376	166.107	-0.640458	0.573054	0.0226483	0.145674	166.107	-0.0420271	0.419559	0.872461	0.953759
Misin19G010800	dolichyl-diphosphooligosaccharide--protein glycosyltransferase subunit DAD1; dolichyl-diphosphooligosaccharide--protein glycosyltransferase subunit dad1	F:dolichyl-diphosphooligosaccharide-protein glycotransferase activity; C:oligosaccharyltransferase complex; C:integral component of membrane; P:protein N-linked glycosylation via asparagine; P:defense response to fungus	1412.54	0.0289649	0.264871	0.90604	0.95359	1412.54	-0.0873071	0.179787	0.538482	0.765016	1412.54	-0.113012	0.188914	0.460981	0.72516	1412.54	0.719469	0.218126	0.000330365	0.00470309	1412.54	0.269007	0.193786	0.0819416	0.291021	1412.54	0.431469	0.216511	0.0191411	0.101958
Misin01G132800	---NA---	0	13.8107	0.0453365	1.17897	0.906098	0.953632	13.8107	-0.00408353	0.684619	0.98054	0.993892	13.8107	-0.022421	0.744865	0.909468	0.974925	13.8107	0.97892	1.74149	0.0276805	0.101691	13.8107	0.48068	1.32214	0.056821	0.239755	13.8107	0.634269	1.47775	0.0677673	0.227556
Misin11G210400	myosin-10 isoform X1; myosin-10 isoform x1	F:catalytic activity; C:integral component of membrane	9679.41	-0.0489695	0.549814	0.906117	0.953633	9679.41	-0.0660218	0.32726	0.723654	0.876706	9679.41	0.807202	0.532977	0.0101028	0.0751378	9679.41	0.138141	0.43173	0.6734	0.802063	9679.41	0.267423	0.379911	0.19467	0.45804	9679.41	2.23463	0.6397	2.53678e-06	0.000114094
Misin05G281900	cobalt import ATP-binding protein cbiO 2; cobalt import atp-binding protein cbio 2	F:ATP binding; C:chloroplast envelope; F:ATPase activity	72.8094	-0.0537035	0.767598	0.906165	0.953665	72.8094	-0.0610988	0.44243	0.750555	0.889779	72.8094	-0.0903078	0.480019	0.69159	0.871415	72.8094	0.126491	0.611487	0.72867	0.839786	72.8094	-0.0280607	0.434704	0.880452	0.95339	72.8094	0.0873568	0.519853	0.744645	0.887903
MisinT162000	Histone-lysine N-methyltransferase ATXR6; histone-lysine n-methyltransferase atxr6	C:nucleus; P:regulation of DNA replication; F:zinc ion binding; P:anther dehiscence; F:histone methyltransferase activity (H3-K27 specific); P:histone H3-K27 methylation	125.979	0.0535119	0.732125	0.906238	0.953723	125.979	-0.161738	0.453767	0.423326	0.679701	125.979	-0.105876	0.503989	0.641201	0.84407	125.979	-0.344221	0.602987	0.356539	0.54278	125.979	-0.375705	0.566477	0.111131	0.341785	125.979	-0.756207	0.797143	0.0372174	0.156273
Misin02G234000	predicted protein	C:mitochondrion	148.739	0.0517779	0.631242	0.906272	0.95374	148.739	-0.159636	0.393747	0.423375	0.679708	148.739	-0.863477	0.667757	0.0117683	0.0833891	148.739	-0.504205	0.536859	0.170969	0.336662	148.739	-0.195699	0.404383	0.330302	0.598949	148.739	0.839021	0.715752	0.0224044	0.112635
Misin04G020200	L-ascorbate oxidase homolog; l-ascorbate oxidase homolog	F:copper ion binding; C:plant-type cell wall; C:plasmodesma; F:oxidoreductase activity, oxidizing metal ions; P:oxidation-reduction process	448.33	-0.0527943	0.679481	0.906367	0.953821	448.33	-0.378375	0.527073	0.112351	0.339705	448.33	0.40152	0.610298	0.133607	0.379563	448.33	-0.424872	0.569092	0.253888	0.436083	448.33	-0.522049	0.602621	0.048691	0.220845	448.33	-0.453273	0.584482	0.13774	0.348652
Misin10G198400	E3 ubiquitin-protein ligase RNF181-like; e3 ubiquitin-protein ligase rnf181-like	C:mitochondrion; P:ubiquitin-dependent protein catabolic process; P:protein ubiquitination	118.316	0.0524458	0.662231	0.906403	0.953841	118.316	0.0523561	0.385041	0.784385	0.906859	118.316	-0.0368327	0.41667	0.870508	0.957753	118.316	-0.668992	0.594567	0.0860685	0.214012	118.316	-0.3671	0.506254	0.11339	0.345361	118.316	-0.231011	0.477524	0.402326	0.646973
Misin01G316200	Pathogenesis-related protein PRMS; pathogenesis-related protein prms	C:extracellular region	20.2509	-0.0400337	1.28715	0.906452	0.953864	20.2509	0	0.812275	1	1	20.2509	0	0.877146	1	1	20.2509	-0.352096	1.17035	0.233279	0.412616	20.2509	0	0.775233	1	1	20.2509	0	0.944319	1	1
Misin02G027300	homeobox-DDT domain protein RLT3; homeobox-ddt domain protein rlt3	F:DNA binding; C:nucleus	1104.31	-0.0427139	0.438652	0.906479	0.953864	1104.31	-0.0886896	0.273394	0.617211	0.815515	1104.31	-1.53047	0.441768	6.48359e-06	0.000267573	1104.31	-0.0146081	0.342083	0.959143	0.979259	1104.31	-0.091951	0.274048	0.607209	0.809763	1104.31	-0.679906	0.385182	0.0143293	0.0847471
MisinT305900	60 kDa jasmonate-induced protein-like	P:defense response; P:metabolic process; F:hydrolase activity; F:hydrolase activity, acting on glycosyl bonds; P:negative regulation of translation; F:rRNA N-glycosylase activity	7.22506	0.0508842	0.986959	0.906461	0.953864	7.22506	0.174665	0.64391	0.367568	0.633961	7.22506	0.0683532	0.710825	0.736243	0.891936	7.22506	-0.238798	0.795586	0.49395	0.665892	7.22506	-0.171889	0.614163	0.359743	0.626137	7.22506	-0.49681	1.03182	0.115155	0.312608
Misin08G226300	ELMO domain-containing protein 2	0	1252.57	-0.0342424	0.326075	0.906591	0.953963	1252.57	-0.225612	0.23106	0.178116	0.434841	1252.57	-0.0773894	0.222656	0.653325	0.8505	1252.57	0.0456503	0.254805	0.842058	0.91192	1252.57	-0.2856	0.235652	0.0984749	0.320587	1252.57	-0.301025	0.250679	0.139518	0.351459
Misin03G058100	putative UDP-glucosyltransferase; udp-glycosyltransferase 91c1-like	C:mitochondrion; C:plastid; P:flavonoid biosynthetic process; C:integral component of membrane; P:flavonoid glucuronidation; F:quercetin 3-O-glucosyltransferase activity; F:quercetin 7-O-glucosyltransferase activity	138.87	-0.0520612	0.65026	0.90662	0.953974	138.87	-0.318109	0.474492	0.157854	0.40819	138.87	0.175049	0.434208	0.454442	0.720919	138.87	-1.05568	0.651209	0.0131708	0.0618521	138.87	-0.817972	0.699536	0.0116151	0.099183	138.87	-0.520103	0.549371	0.092839	0.274263
Misin07G282200	patatin-like protein 2	F:phospholipase activity; P:phospholipid catabolic process; C:plastid; C:membrane; P:glycerolipid metabolic process; F:acylglycerol lipase activity	11.1559	0.053126	0.715079	0.906648	0.953974	11.1559	-0.250598	0.566869	0.242779	0.511223	11.1559	-4.46012	1.59817	3.73746e-05	0.00111616	11.1559	1.94683	1.11227	0.00104493	0.0107401	11.1559	-0.238316	0.570097	0.248751	0.520028	11.1559	-0.1604	0.702989	0.530748	0.749547
MisinT033700	protein TRIGALACTOSYLDIACYLGLYCEROL 2, chloroplastic; protein trigalactosyldiacylglycerol chloroplastic	F:lipid transporter activity; F:phospholipid binding; C:chloroplast inner membrane; C:integral component of membrane; P:intracellular lipid transport	1163.96	0.0376389	0.368446	0.906654	0.953974	1163.96	-0.0267557	0.23262	0.871097	0.948389	1163.96	-0.411616	0.295615	0.0533587	0.220426	1163.96	-0.0496533	0.287597	0.843693	0.913005	1163.96	-0.142854	0.24275	0.407507	0.666417	1163.96	-0.230302	0.274596	0.286663	0.535684
Misin17G229000	NB-LRR protein; nb-lrr protein	F:DNA binding; F:ATP binding; P:apoptotic process; P:defense response; F:ADP binding	13.5041	0.0526015	0.883712	0.906701	0.954004	13.5041	0.0190315	0.497	0.918771	0.968334	13.5041	-0.0417902	0.529084	0.849638	0.947619	13.5041	0.483626	0.862222	0.198837	0.372463	13.5041	0.0562323	0.503342	0.757344	0.895045	13.5041	2.53249	2.20684	0.00209556	0.0222383
Misin14G027900	---NA---	0	51.9571	-0.0473462	0.521745	0.906729	0.954015	51.9571	-0.0125606	0.307034	0.945218	0.979537	51.9571	-0.00719984	0.336558	0.973216	1	51.9571	-0.62232	0.448778	0.0676693	0.182409	51.9571	-0.0043077	0.309648	0.981179	0.994679	51.9571	-0.210049	0.380212	0.414296	0.657511
Misin03G074800	NB-ARC domain containing protein, expressed; nb-arc domain containing expressed	F:ATP binding; P:apoptotic process	11.4551	-0.0533363	0.760405	0.90678	0.954017	11.4551	-0.105372	0.444985	0.590194	0.799195	11.4551	0.0206336	0.481548	0.926804	0.983058	11.4551	0.209661	0.628851	0.568778	0.725551	11.4551	-0.0876809	0.438923	0.644446	0.831691	11.4551	0.180149	0.565149	0.508586	0.73378
Misin03G331100	---NA---	0	69.4402	0.0531866	0.823704	0.90677	0.954017	69.4402	0.345582	0.630626	0.138942	0.380975	69.4402	0.422684	0.675154	0.12026	0.357252	69.4402	-2.01903	1.2409	0.00118672	0.0117394	69.4402	-0.36271	0.627935	0.118927	0.353698	69.4402	-0.363839	0.638064	0.215754	0.454567
Misin13G058800	pentatricopeptide repeat-containing protein At3g59040; pentatricopeptide repeat-containing protein at3g59040	P:tRNA metabolic process; C:plastid; P:chloroplast organization	4307.19	-0.0409425	0.414317	0.906785	0.954017	4307.19	-0.126295	0.265846	0.474284	0.718461	4307.19	-0.791243	0.378731	0.00322478	0.0337491	4307.19	0.305589	0.330302	0.272224	0.455894	4307.19	0.0516824	0.259045	0.767865	0.900228	4307.19	-0.245556	0.307377	0.289594	0.538899
Misin14G094900	upstream activation factor subunit spp27-like	0	904.723	-0.0512558	0.623383	0.90682	0.954035	904.723	-0.405098	0.495707	0.0913439	0.304941	904.723	-0.43197	0.495935	0.104862	0.330405	904.723	-0.358762	0.510246	0.314354	0.500765	904.723	-0.451506	0.517145	0.0664919	0.260402	904.723	-0.518055	0.522589	0.0898059	0.269173
Misin01G194500	---NA---	0	22.0226	-0.046207	0.501514	0.906939	0.954123	22.0226	0.263687	0.370364	0.201456	0.464091	22.0226	-0.279911	0.378052	0.230452	0.511297	22.0226	0.387169	0.43211	0.24071	0.421194	22.0226	0.0133135	0.315252	0.942074	0.979779	22.0226	0.0189457	0.378423	0.940427	0.984757
Misin02G114000	dehydrodolichyl diphosphate syntase complex subunit NUS1 isoform X2; uncharacterized protein loc100276550 isoform x3	C:mitochondrion; P:protein N-linked glycosylation; P:response to water deprivation; P:response to low light intensity stimulus; C:integral component of membrane; P:dolichol biosynthetic process; P:endoplasmic reticulum unfolded protein response; F:dehydrodolichyl diphosphate synthase activity	63.9052	-0.0508858	0.614836	0.907035	0.954123	63.9052	-0.0791335	0.362648	0.678792	0.851955	63.9052	0.145161	0.420451	0.529593	0.773717	63.9052	0.678556	0.559954	0.0753038	0.196169	63.9052	0.130881	0.374559	0.497254	0.734581	63.9052	0.349439	0.508881	0.225439	0.466749
Misin02G168700	putative protease Do-like 14 isoform X2	C:mitochondrion; P:proteolysis; F:peptidase activity; C:plastid	61.6728	0.0397602	0.398711	0.906974	0.954123	61.6728	-0.690748	0.369214	0.00429808	0.0524913	61.6728	-0.324013	0.331029	0.145418	0.397544	61.6728	7.72246	1.46104	4.32923e-09	4.6903e-07	61.6728	7.505	1.4175	1.26226e-08	1.78873e-06	61.6728	5.60591	1.63567	8.21147e-06	0.000305804
Misin05G327600	NAC domain-containing protein 90-like	F:DNA binding; C:nucleus; P:regulation of transcription, DNA-templated	17.322	0.0532069	0.803003	0.906934	0.954123	17.322	-0.555583	0.860884	0.049734	0.219201	17.322	-0.963145	1.01273	0.0143337	0.0953058	17.322	0.353261	0.676509	0.348363	0.534802	17.322	-0.0948407	0.550623	0.598746	0.804324	17.322	-0.139938	0.566015	0.602597	0.800314
Misin08G229200	vesicle-associated protein 1-3; vesicle-associated protein 1-3-like	C:endoplasmic reticulum membrane; C:integral component of membrane	131.594	0.0425117	0.439545	0.907045	0.954123	131.594	-0.101901	0.27717	0.568518	0.785401	131.594	0.159655	0.301202	0.439803	0.710097	131.594	0.0900749	0.346919	0.754329	0.856974	131.594	-0.0439338	0.274915	0.805165	0.919765	131.594	0.220883	0.325766	0.35585	0.604015
Misin10G103000	putative disease resistance RPP13-like protein 3	C:membrane; C:integral component of membrane; F:ADP binding	508.253	0.0462435	0.502752	0.906997	0.954123	508.253	-0.0791503	0.304903	0.66658	0.845229	508.253	-0.0596023	0.325045	0.77859	0.912242	508.253	0.965035	0.467696	0.00689304	0.0399799	508.253	1.34136	0.559386	0.000282057	0.00829234	508.253	0.99583	0.495141	0.00295336	0.0283144
Misin12G238800	G-type lectin S-receptor-like serine/threonine-protein kinase B120; g-type lectin s-receptor-like serine threonine-protein kinase b120	F:protein serine/threonine kinase activity; F:ATP binding; P:protein phosphorylation; P:serine family amino acid metabolic process; C:integral component of membrane; P:recognition of pollen	119.237	-0.0455827	0.490343	0.90698	0.954123	119.237	0.00312589	0.29361	0.98618	0.996103	119.237	-0.118163	0.319884	0.576609	0.804556	119.237	1.07298	0.499227	0.00418349	0.0284433	119.237	-0.069284	0.299051	0.703973	0.865216	119.237	-0.780186	0.439263	0.00995604	0.0662771
MisinT559200	---NA---	0	28.3625	-0.0531057	0.740767	0.907043	0.954123	28.3625	-0.150764	0.452708	0.452361	0.701361	28.3625	0.0164018	0.459025	0.942099	0.988709	28.3625	0.438874	0.645111	0.251469	0.433258	28.3625	0.195199	0.479483	0.335344	0.603843	28.3625	0.799851	0.805255	0.0308725	0.138841
Misin16G204900	AIG2-like protein	0	143.576	-0.0530351	0.734982	0.907103	0.954165	143.576	-0.00977853	0.418765	0.959144	0.984795	143.576	-0.115321	0.467127	0.615983	0.829469	143.576	-0.0632109	0.578569	0.8613	0.923041	143.576	0.114956	0.435019	0.550867	0.772954	143.576	0.0239947	0.495527	0.928395	0.979408
Misin01G228400	protein CASP	P:Golgi organization	291.728	-0.0358012	0.347809	0.907194	0.954184	291.728	0.348225	0.267376	0.0604157	0.243972	291.728	0.292415	0.26629	0.13576	0.382829	291.728	-0.67848	0.290198	0.00734519	0.0418275	291.728	-0.177917	0.234755	0.297	0.567193	291.728	-0.749695	0.300487	0.00189761	0.0207541
Misin03G271400	anthocyanidin 3-O-glucosyltransferase 2-like; anthocyanidin 3-o-glucosyltransferase 2-like	P:flavonoid biosynthetic process; C:intracellular membrane-bounded organelle; P:flavonoid glucuronidation; F:quercetin 3-O-glucosyltransferase activity; F:quercetin 7-O-glucosyltransferase activity	497.941	0.051389	0.635688	0.907184	0.954184	497.941	-0.278654	0.444201	0.199648	0.461729	497.941	-0.0970011	0.406441	0.669401	0.86043	497.941	-1.57761	0.705187	0.000858567	0.00935212	497.941	-0.396823	0.499774	0.0927557	0.310806	497.941	0.190086	0.450888	0.482345	0.713048
Misin17G182600	endoplasmic reticulum-Golgi intermediate compartment protein 3; endoplasmic reticulum-golgi intermediate compartment protein 3	C:integral component of membrane	1356.68	0.024685	0.224021	0.907198	0.954184	1356.68	-0.164215	0.162777	0.21522	0.480689	1356.68	-0.0538542	0.159311	0.68845	0.869673	1356.68	0.404306	0.178131	0.0161777	0.0710553	1356.68	-0.0776536	0.159247	0.56776	0.784109	1356.68	-0.160811	0.171219	0.291717	0.540894
MisinT304000	RHOMBOID-like protein 10, chloroplastic; rhomboid-like protein chloroplastic	F:serine-type endopeptidase activity; C:plastid; C:integral component of membrane; P:protein processing	1181.2	-0.0287087	0.266015	0.907211	0.954184	1181.2	0.164901	0.188057	0.261331	0.531372	1181.2	-0.0212532	0.179482	0.885583	0.964438	1181.2	0.64009	0.222534	0.00168336	0.0150476	1181.2	0.588362	0.234441	0.000979163	0.0200573	1181.2	0.268326	0.200349	0.119928	0.320461
MisinT361200	probable LRR receptor-like serine/threonine-protein kinase At1g56130; probable lrr receptor-like serine threonine-protein kinase at1g56130	F:protein serine/threonine kinase activity; F:ATP binding; C:mitochondrion; C:plasma membrane; P:protein phosphorylation; P:serine family amino acid metabolic process; C:integral component of membrane	6509.9	0.0513541	0.945129	0.907147	0.954184	6509.9	0.0340808	0.537369	0.852139	0.939636	6509.9	-0.108354	0.597401	0.618901	0.831073	6509.9	-0.203861	0.757302	0.564308	0.72228	6509.9	-0.229743	0.631504	0.250868	0.522128	6509.9	-0.32974	0.743825	0.24481	0.48963
Misin05G078900	endo-1,4-beta-xylanase isoform X1; endo- -beta-xylanase	F:hydrolase activity, hydrolyzing O-glycosyl compounds; P:xylan catabolic process	199.062	-0.0529606	0.736337	0.907249	0.954205	199.062	-0.267124	0.50651	0.221557	0.487553	199.062	-0.708785	0.73771	0.0300987	0.154417	199.062	-0.359313	0.609424	0.337704	0.524846	199.062	-0.0265302	0.415527	0.88732	0.955869	199.062	0.309726	0.554692	0.280361	0.529109
Misin06G169100	protein YLS9-like; protein yls9-like	C:plastid; C:membrane	256.271	0.0528809	0.730928	0.907322	0.95426	256.271	-0.525443	0.656658	0.0531589	0.227395	256.271	-0.397574	0.574593	0.13567	0.382692	256.271	-0.537093	0.638111	0.167489	0.332489	256.271	-0.628835	0.713691	0.0306157	0.171976	256.271	-1.43489	0.990495	0.00308494	0.0291797
Misin07G487200	hypothetical protein SORBIDRAFT_04g028470	F:serine-type endopeptidase activity; C:mitochondrion; P:proteolysis; F:peptidase activity; F:serine-type peptidase activity; F:hydrolase activity	37.574	-0.0439954	0.465669	0.907337	0.95426	37.574	0.918919	0.571351	0.00424689	0.0521333	37.574	0.536688	0.410898	0.0391092	0.182528	37.574	-0.95099	0.414777	0.00405062	0.0278559	37.574	-0.598841	0.425714	0.0154847	0.116916	37.574	-1.37192	0.439424	4.44694e-05	0.00118878
Misin01G096300	EPIDERMAL PATTERNING FACTOR-like protein 2; epidermal patterning factor-like protein 2	P:guard cell differentiation; C:membrane	8.14374	0.0529803	0.784461	0.907418	0.954327	8.14374	-0.191577	0.497542	0.351965	0.620355	8.14374	0.0831269	0.657995	0.690596	0.870697	8.14374	-0.249329	0.633117	0.500336	0.671058	8.14374	-0.0141691	0.448317	0.939096	0.978419	8.14374	0.0434131	0.701618	0.858635	0.948723
Misin07G076000	lipoxygenase 2.3, chloroplastic-like; lipoxygenase chloroplastic-like	C:chloroplast; F:linoleate 13S-lipoxygenase activity; P:oxylipin biosynthetic process; F:metal ion binding; P:oxidation-reduction process	23277.3	0.0471445	0.525226	0.907456	0.95433	23277.3	-0.319572	0.385816	0.135927	0.37655	23277.3	-0.285475	0.380543	0.223126	0.502559	23277.3	-0.357011	0.425754	0.274941	0.458846	23277.3	-0.483284	0.445622	0.0439396	0.209009	23277.3	-0.25319	0.385047	0.330128	0.579406
MisinT344900	---NA---	0	14.2799	0.0528246	0.732551	0.907441	0.95433	14.2799	0.0553739	0.42386	0.773292	0.900916	14.2799	-0.146156	0.482689	0.528842	0.773198	14.2799	0.00900626	0.578986	0.980122	0.990785	14.2799	0.537839	0.725966	0.0479342	0.21897	14.2799	2.50231	2.14714	0.0020511	0.0218699
MisinT185500	putative disease resistance RPP13-like protein 3	F:ADP binding	761.774	-0.0470765	0.524705	0.90754	0.954399	761.774	0.0377243	0.311673	0.837382	0.932819	761.774	-0.0846818	0.340405	0.695367	0.873075	761.774	1.91055	0.551731	9.2933e-06	0.000295012	761.774	0.371913	0.403164	0.0914556	0.308909	761.774	0.00409952	0.362365	0.986878	1
Misin07G508100	predicted protein; protein chloroplastic isoform x1	F:oxidoreductase activity; F:metal ion binding	630.304	-0.0520523	0.678815	0.907656	0.954503	630.304	-0.882501	0.761377	0.0103462	0.0903198	630.304	-0.549494	0.589849	0.0586799	0.23374	630.304	0.249787	0.547666	0.490141	0.662925	630.304	-0.378452	0.525164	0.107156	0.334954	630.304	-0.386093	0.527831	0.188436	0.420151
MisinT446300	---NA---	0	97.4014	0.0478852	0.543762	0.907681	0.95451	97.4014	0.638684	0.520632	0.0203579	0.134015	97.4014	-0.159376	0.363539	0.476271	0.736326	97.4014	-1.17822	0.524721	0.00248134	0.0198609	97.4014	-0.74163	0.539607	0.010327	0.092644	97.4014	-0.73538	0.497234	0.0204909	0.106647
Misin06G012300	protodermal factor 1	0	604.653	0.0518199	0.670605	0.907806	0.954604	604.653	-0.856227	0.741279	0.0112425	0.0948406	604.653	-0.15971	0.583384	0.480337	0.738743	604.653	-0.540681	0.58034	0.154845	0.316011	604.653	-0.457585	0.561192	0.0680033	0.263732	604.653	0.0432016	0.65448	0.863194	0.950537
Misin18G095300	chaperone protein dnaJ 1, mitochondrial isoform X1; chaperone protein dnaj mitochondrial isoform x1	F:ATP binding; C:mitochondrion; P:protein folding; P:response to heat; F:heat shock protein binding; F:metal ion binding; F:unfolded protein binding	245.912	0.0331674	0.318558	0.907801	0.954604	245.912	0.258352	0.234463	0.128157	0.364397	245.912	-0.317411	0.249624	0.0928953	0.30867	245.912	-0.0103298	0.25053	0.963544	0.98161	245.912	-0.0705076	0.213836	0.663725	0.84391	245.912	-0.109085	0.239102	0.579197	0.784539
Misin01G200100	mitochondrial import inner membrane translocase subunit TIM16; mitochondrial import inner membrane translocase subunit tim16	F:transporter activity; C:nucleus; C:TIM23 mitochondrial import inner membrane translocase complex; C:cytosol; P:tRNA processing; P:cytokinin biosynthetic process; C:integral component of membrane; F:oxidoreductase activity; F:hydrolase activity, hydrolyzing N-glycosyl compounds; P:protein import into mitochondrial matrix; F:flavin adenine dinucleotide binding; P:oxidation-reduction process	471.593	-0.0340617	0.329708	0.907898	0.954683	471.593	-0.208983	0.230873	0.210928	0.475676	471.593	-0.0348221	0.223054	0.840004	0.942829	471.593	-0.182699	0.259548	0.431661	0.61145	471.593	-0.089352	0.219042	0.586261	0.7964	471.593	-0.271151	0.251623	0.183958	0.414516
Misin07G232900	Disease resistance protein RPM1	F:DNA-binding transcription factor activity; P:regulation of transcription, DNA-templated; F:ADP binding; F:sequence-specific DNA binding	79.5478	0.0464262	0.515613	0.907943	0.954711	79.5478	-0.0971528	0.313588	0.601096	0.805782	79.5478	-0.542551	0.44754	0.0442272	0.196629	79.5478	0.366754	0.426272	0.262516	0.445322	79.5478	-0.329699	0.378714	0.119928	0.355061	79.5478	0.212837	0.396319	0.415809	0.658645
Misin02G287800	---NA---	0	94.5957	0.0500251	0.604282	0.908005	0.954757	94.5957	-0.180614	0.382763	0.367372	0.633782	94.5957	-0.328555	0.444633	0.187056	0.45708	94.5957	3.31865	0.98955	1.46102e-06	6.71468e-05	94.5957	0.839619	0.664199	0.00943895	0.0879316	94.5957	1.37541	0.742364	0.00150115	0.0175363
Misin03G148200	retinol dehydrogenase 13-like	C:mitochondrion; C:integral component of membrane	72.4503	-0.0441689	0.474459	0.908047	0.954782	72.4503	0.305643	0.35294	0.139356	0.381651	72.4503	0.351509	0.367702	0.135098	0.381734	72.4503	-0.0716011	0.374768	0.81284	0.893857	72.4503	0.11163	0.301177	0.544257	0.768375	72.4503	0.102985	0.339118	0.671224	0.842316
Misin01G412300	Protein FAR1-RELATED SEQUENCE 7; uncharacterized protein loc103696283	P:regulation of transcription, DNA-templated	708.617	0.0394814	0.401764	0.908126	0.954828	708.617	0.220329	0.278714	0.229906	0.496812	708.617	0.272734	0.294745	0.188525	0.458936	708.617	0.589949	0.338984	0.037697	0.124695	708.617	-0.151262	0.26351	0.395997	0.656737	708.617	-0.136498	0.286904	0.538002	0.755056
Misin14G103800	flagellar attachment zone protein 1	C:membrane	714.573	0.047952	0.550533	0.908117	0.954828	714.573	-0.213516	0.364057	0.288097	0.558734	714.573	-0.259714	0.39078	0.26862	0.553408	714.573	0.0945639	0.431081	0.77265	0.86915	714.573	0.0467681	0.324612	0.800038	0.917289	714.573	0.0660262	0.381319	0.795343	0.916421
Misin15G153500	Shikimate O-hydroxycinnamoyltransferase; shikimate o-hydroxycinnamoyltransferase	F:catalytic activity	202.831	-0.0472363	0.535137	0.908182	0.954868	202.831	0.078256	0.322348	0.674711	0.84962	202.831	0.45561	0.433715	0.0784771	0.278803	202.831	0.616381	0.467369	0.0766981	0.198503	202.831	0.256803	0.370535	0.207849	0.47448	202.831	0.695481	0.484405	0.0253781	0.122167
Misin14G162800	small RNA 2'-O-methyltransferase-like	0	289.955	-0.0464702	0.519817	0.908264	0.954936	289.955	0.339831	0.390368	0.117518	0.347691	289.955	0.606257	0.454929	0.0286905	0.150073	289.955	0.430992	0.433918	0.193274	0.365211	289.955	0.0337037	0.308946	0.853707	0.941758	289.955	0.294364	0.386009	0.260658	0.507287
Misin17G257900	---NA---	0	16.0824	-0.0491337	0.583513	0.908343	0.955	16.0824	-0.0391371	0.34169	0.834829	0.931699	16.0824	-0.0670418	0.379515	0.763837	0.905073	16.0824	0.488903	0.531509	0.181974	0.350725	16.0824	0.142758	0.374739	0.461358	0.708542	16.0824	1.58746	1.13564	0.00263987	0.0262123
Misin06G143600	40S ribosomal protein S4; 40s ribosomal protein s4	F:structural constituent of ribosome; C:mitochondrion; P:translation; C:chloroplast; F:rRNA binding; C:cytosolic small ribosomal subunit; P:ribosome biogenesis	133.766	-0.0465315	0.522636	0.908411	0.955041	133.766	-0.16419	0.333721	0.394008	0.655957	133.766	-0.70895	0.489085	0.0160903	0.102794	133.766	9.04195	1.51317	3.66324e-11	7.2241e-09	133.766	6.27714	1.12465	3.83808e-09	6.36783e-07	133.766	7.10534	1.49055	1.03856e-07	7.6141e-06
Misin07G016200	putative disease resistance protein RGA1; disease resistance protein rga1	F:ADP binding	69.9364	-0.0522508	0.817631	0.908469	0.955041	69.9364	0.0231884	0.464468	0.902559	0.962048	69.9364	-0.14717	0.527133	0.521435	0.76753	69.9364	1.89698	1.32628	0.0021576	0.017982	69.9364	1.49032	1.37843	0.00288974	0.0416892	69.9364	1.10179	1.10497	0.0134144	0.080868
Misin07G117900	probable inactive nicotinamidase At3g16190; probable inactive nicotinamidase at3g16190	F:catalytic activity; C:mitochondrion	5.28475	-0.0454091	1.14565	0.908461	0.955041	5.28475	-0.066739	0.665724	0.699603	0.863183	5.28475	-0.13451	0.755394	0.520512	0.766713	5.28475	0.315826	1.02152	0.312814	0.499153	5.28475	0.352882	1.05515	0.105708	0.332631	5.28475	0.470086	1.20363	0.123808	0.326734
Misin11G098100	hypothetical protein SHCRBa_121_P14_R_150; uncharacterized protein loc109356509	F:protein kinase activity; F:ATP binding; P:protein phosphorylation; C:plastid; C:integral component of membrane	717.969	0.0458643	0.509721	0.908471	0.955041	717.969	-0.0496236	0.303771	0.785977	0.907551	717.969	-0.100479	0.330313	0.638855	0.842785	717.969	0.000459505	0.399183	0.998832	1	717.969	0.0872519	0.308355	0.635613	0.82669	717.969	0.161213	0.358685	0.518758	0.741422
Misin14G150500	TPR Domain containing protein, expressed	0	383.603	-0.0485936	0.570528	0.908444	0.955041	383.603	0.108315	0.344997	0.570284	0.786374	383.603	0.00478192	0.362234	0.982631	1	383.603	0.353831	0.466064	0.301771	0.487536	383.603	0.186836	0.364177	0.342217	0.609902	383.603	0.938204	0.578294	0.00802426	0.0574178
MisinT337500	predicted protein	F:transferase activity	389.116	-0.0340646	0.332623	0.908531	0.955086	389.116	-0.0445226	0.214259	0.778241	0.903431	389.116	-0.480001	0.276553	0.0207947	0.121689	389.116	0.038914	0.261413	0.867831	0.926923	389.116	-0.164883	0.225258	0.323901	0.59312	389.116	-0.36766	0.26436	0.0829118	0.256855
Misin18G101700	---NA---	0	6.67869	-0.0510717	0.915237	0.908579	0.955118	6.67869	1.71338	2.07011	0.0047137	0.0557651	6.67869	0.313561	0.62755	0.211885	0.489137	6.67869	-0.467722	0.78563	0.221202	0.398743	6.67869	0.21473	0.592204	0.282065	0.553142	6.67869	0.239656	0.613338	0.385878	0.632461
Misin08G265900	ADP-ribosylation factor GTPase-activating protein AGD12-like; adp-ribosylation factor gtpase-activating protein agd12-like	F:GTPase activator activity; P:positive regulation of GTPase activity	806.657	0.0456406	0.507031	0.908644	0.955167	806.657	-0.0990427	0.310249	0.593065	0.800748	806.657	0.0420819	0.327687	0.843003	0.944142	806.657	0.157431	0.39869	0.616017	0.761108	806.657	0.0346216	0.30276	0.849194	0.940066	806.657	0.106963	0.356886	0.666774	0.839379
Misin04G006400	gibberellin 2-beta-dioxygenase 8-like isoform X2; gibberellin 2-beta-dioxygenase 8-like isoform x2	P:gibberellin metabolic process; F:metal ion binding; F:C-20 gibberellin 2-beta-dioxygenase activity	64.5237	0.0508407	0.649169	0.908754	0.955226	64.5237	-0.590908	0.593599	0.0340693	0.179008	64.5237	-0.548145	0.53437	0.0543998	0.222929	64.5237	-0.166608	0.517312	0.637971	0.776871	64.5237	-0.700787	0.644175	0.0190807	0.131955	64.5237	-0.227978	0.447935	0.402241	0.646947
Misin09G071200	probable LRR receptor-like serine/threonine-protein kinase At3g47570 isoform X1; probable lrr receptor-like serine threonine-protein kinase at3g47570 isoform x1	F:kinase activity	9.25915	-0.043996	1.18044	0.908733	0.955226	9.25915	0.0519343	0.697016	0.758855	0.89349	9.25915	-0.0730897	0.760264	0.714656	0.881492	9.25915	0.566972	1.28459	0.104802	0.244014	9.25915	0.465147	1.29642	0.0606289	0.247977	9.25915	0.544225	1.35976	0.0918542	0.272732
Misin11G241700	plasma membrane ATPase; plasma membrane atpase	F:ATP binding; C:integral component of plasma membrane; P:oxidative phosphorylation; P:ATP biosynthetic process; F:proton-exporting ATPase activity, phosphorylative mechanism; C:intracellular membrane-bounded organelle; F:metal ion binding; P:regulation of intracellular pH; P:proton transmembrane transport	13431.8	0.0397141	0.409156	0.908772	0.955226	13431.8	0.331237	0.307346	0.0932545	0.308264	13431.8	0.370677	0.319427	0.0929345	0.30873	13431.8	0.517072	0.337155	0.0672516	0.181644	13431.8	0.279468	0.290129	0.140796	0.387082	13431.8	0.443931	0.32839	0.0701712	0.232596
MisinT038700	Thaumatin-like protein	C:extracellular region	13.3516	-0.0507979	0.925848	0.908756	0.955226	13.3516	-0.577191	1.02963	0.0477665	0.21456	13.3516	-0.0221545	0.67328	0.913059	0.976815	13.3516	-0.516316	0.830489	0.180407	0.348683	13.3516	-0.631232	1.08245	0.0336055	0.180867	13.3516	-2.78863	2.28804	0.00157342	0.0181311
Misin03G345100	Transcription factor bHLH47; transcription factor bhlh47	C:nucleus; F:protein dimerization activity	257.768	-0.0422781	0.449097	0.908851	0.955291	257.768	0.108977	0.2824	0.545189	0.769179	257.768	-0.0286287	0.29406	0.887535	0.965199	257.768	0.413679	0.368282	0.167636	0.33267	257.768	0.505019	0.391159	0.0282575	0.164205	257.768	0.529868	0.380913	0.0491262	0.186733
Misin02G381700	---NA---	0	47.3905	-0.0441859	0.481995	0.908889	0.955312	47.3905	0.108782	0.29813	0.553244	0.774586	47.3905	0.0402901	0.317107	0.847576	0.946565	47.3905	-0.237539	0.387544	0.441997	0.621259	47.3905	-0.535193	0.416616	0.025193	0.154351	47.3905	-0.435891	0.387868	0.103601	0.293447
Misin05G406300	putative ATP-dependent RNA helicase DHX33; pre-mrna-splicing factor atp-dependent rna helicase deah10	F:RNA binding; F:RNA helicase activity; F:ATP binding; P:RNA processing; C:plastid	535.127	-0.0271414	0.254911	0.90897	0.95536	535.127	-0.0949814	0.175093	0.495528	0.733927	535.127	-0.818403	0.220537	1.78649e-05	0.000616199	535.127	0.0579183	0.20034	0.756953	0.8587	535.127	0.217515	0.185598	0.148139	0.397671	535.127	-0.454517	0.212665	0.0124955	0.0771559
Misin09G098600	putative serpin-Z8; serpin-z8	P:proteolysis; F:peptidase inhibitor activity	5.24512	-0.0520736	0.758909	0.908969	0.95536	5.24512	-0.0223145	0.439152	0.906825	0.963929	5.24512	-0.12382	0.504285	0.588372	0.811937	5.24512	0.800482	0.91628	0.061436	0.171396	5.24512	0.120406	0.481998	0.528953	0.758402	5.24512	0.265385	0.654296	0.338592	0.58756
Misin01G015200	glycine-rich RNA-binding protein RZ1A-like; glycine-rich rna-binding protein rz1a-like	C:obsolete intracellular part; F:organic cyclic compound binding; F:heterocyclic compound binding	3292.33	0.0358093	0.357121	0.909043	0.955417	3292.33	-0.0659922	0.228982	0.687171	0.856503	3292.33	0.0506403	0.239634	0.779206	0.912545	3292.33	0.265186	0.282245	0.284828	0.469924	3292.33	0.0228425	0.230048	0.891474	0.95785	3292.33	0.0319184	0.254942	0.876557	0.955343
Misin11G098400	microtubule motor	P:regulation of transcription, DNA-templated; P:microtubule-based process; C:dynein complex	87.3503	0.0429422	0.462063	0.909101	0.95546	87.3503	-0.397925	0.367522	0.067476	0.259177	87.3503	1.02905	0.621179	0.00376204	0.0375542	87.3503	-0.377909	0.3744	0.212148	0.388074	87.3503	-0.298239	0.335701	0.138524	0.383888	87.3503	-0.508147	0.417022	0.0699903	0.232135
Misin03G133600	Activating molecule in BECN1-regulated autophagy protein 1; uncharacterized protein loc101786394	P:autophagy; C:plastid	154.069	-0.0480829	0.566985	0.909145	0.955487	154.069	0.401047	0.451469	0.0863836	0.295391	154.069	0.021306	0.360397	0.922639	0.980866	154.069	0.743456	0.517042	0.0447468	0.139519	154.069	0.218648	0.375314	0.276333	0.547764	154.069	0.323589	0.431086	0.238243	0.481891
Misin16G074100	predicted protein	0	43.9953	0.051944	0.780698	0.909226	0.955535	43.9953	-0.41069	0.633645	0.097356	0.315353	43.9953	-0.526266	0.922353	0.0773944	0.276387	43.9953	-0.69706	0.729155	0.0897667	0.220093	43.9953	-0.158274	0.479103	0.421351	0.677577	43.9953	0.0439501	0.70422	0.856707	0.947828
Misin16G115200	predicted protein; uncharacterized protein loc100276099 isoform x1	C:integral component of membrane	725.43	-0.0342669	0.338352	0.909222	0.955535	725.43	-0.229345	0.239329	0.179492	0.436511	725.43	-0.143316	0.237372	0.425747	0.698862	725.43	0.809019	0.289402	0.00139862	0.0131724	725.43	0.270958	0.243161	0.122152	0.358807	725.43	0.0456317	0.245152	0.819652	0.929197
Misin02G359500	TPA: putative bifunctional inhibitor/LTP/seed storage protein family	P:proteolysis; F:peptidase activity; C:membrane; C:integral component of membrane	37.7193	0.0519072	0.762568	0.909272	0.95556	37.7193	-0.769591	0.835977	0.0192838	0.129912	37.7193	-0.0255794	0.510302	0.90829	0.974266	37.7193	-0.460253	0.651107	0.231508	0.410491	37.7193	-0.295296	0.540851	0.179176	0.438994	37.7193	0.0874507	0.585207	0.739437	0.884912
Misin06G111200	---NA---	0	32.5831	-0.0515958	0.713023	0.909286	0.95556	32.5831	-0.0846127	0.418882	0.662771	0.843002	32.5831	-0.301326	0.519635	0.229583	0.510389	32.5831	-0.0244998	0.56227	0.945729	0.971659	32.5831	-0.230839	0.472251	0.267902	0.539552	32.5831	-0.117013	0.500943	0.664652	0.837798
Misin01G145600	---NA---	0	8.37162	0.0518906	0.776247	0.909323	0.95558	8.37162	0.0739978	0.469357	0.699801	0.863284	8.37162	0.275637	0.584526	0.261753	0.546099	8.37162	-0.686378	0.709028	0.0927554	0.224819	8.37162	-0.384682	0.610346	0.1058	0.332812	8.37162	-0.419162	0.62174	0.165556	0.389039
Misin11G202300	transducin beta-like protein 3	P:maturation of SSU-rRNA from tricistronic rRNA transcript (SSU-rRNA, 5.8S rRNA, LSU-rRNA); P:RNA methylation; P:mRNA export from nucleus; P:protein import into nucleus; P:sister chromatid cohesion; P:photomorphogenesis; P:seed germination; P:embryonic pattern specification; P:regulation of flower development; P:primary shoot apical meristem specification; P:seed dormancy process; P:sugar mediated signaling pathway; P:vegetative to reproductive phase transition of meristem; P:regulation of cell cycle process; P:protein ubiquitination; F:snoRNA binding; C:small-subunit processome; C:Pwp2p-containing subcomplex of 90S preribosome; P:regulation of cell differentiation; P:cotyledon development; P:response to freezing; P:cell division	70.9826	0.044971	0.501112	0.909375	0.955598	70.9826	0.186753	0.32708	0.333066	0.603147	70.9826	0.304836	0.454272	0.218568	0.496868	70.9826	-0.987307	0.460191	0.0053299	0.0335863	70.9826	-0.387694	0.387279	0.0766558	0.281061	70.9826	-0.317157	0.436902	0.249188	0.495164
Misin19G108900	---NA---	0	96.2871	-0.0509231	0.669866	0.909369	0.955598	96.2871	-0.14575	0.410381	0.464155	0.710653	96.2871	-0.17547	0.44244	0.454298	0.720793	96.2871	7.48973	1.6443	1.04697e-07	7.45428e-06	96.2871	7.48479	1.57072	1.31416e-07	1.38116e-05	96.2871	7.73379	1.56977	3.86963e-08	3.22479e-06
Misin02G403400	protein NRT1/ PTR FAMILY 8.3-like; protein nrt1 ptr family -like	F:transporter activity; P:oligopeptide transport; C:membrane	121.869	-0.0418856	0.447492	0.909483	0.955643	121.869	-0.0907285	0.272137	0.608623	0.8103	121.869	-0.439656	0.33461	0.0555726	0.225953	121.869	3.84188	1.94047	0.000116895	0.00214993	121.869	4.76973	1.91778	4.20754e-05	0.00182939	121.869	7.93033	1.28411	3.75851e-11	7.14562e-09
Misin05G031600	probable RNA-dependent RNA polymerase 3; probable rna-dependent rna polymerase partial	F:transferase activity	249.505	0.0474457	0.555214	0.909456	0.955643	249.505	-0.328653	0.409877	0.133795	0.373246	249.505	-0.241828	0.390561	0.300426	0.586351	249.505	3.47528	0.693514	7.71576e-10	1.04047e-07	249.505	3.24815	0.691728	6.32494e-09	9.68005e-07	249.505	4.31462	0.77684	1.40217e-09	1.73217e-07
Misin05G166000	cleavage and polyadenylation specificity factor subunit 2	P:mitotic cell cycle; P:protein deneddylation; F:RNA binding; C:cytoplasm; C:mRNA cleavage and polyadenylation specificity factor complex; P:DNA methylation; P:chromatin silencing; P:mRNA polyadenylation; P:mRNA cleavage; P:cell-cell signaling; P:pyrimidine ribonucleotide biosynthetic process; C:plasmodesma; P:photomorphogenesis; P:production of ta-siRNAs involved in RNA interference; P:lipid catabolic process; P:covalent chromatin modification; F:hydrolase activity	1364.96	-0.0229823	0.212723	0.909464	0.955643	1364.96	-0.31047	0.163611	0.022778	0.142977	1364.96	-0.418675	0.171097	0.0045089	0.0426316	1364.96	0.473742	0.170413	0.00333804	0.0243926	1364.96	0.138817	0.153821	0.295006	0.565377	1364.96	0.399729	0.172462	0.00921522	0.0630321
Misin06G163000	ras-related protein RIC1; ras-related protein ric1	C:Golgi membrane; F:GTP binding; C:endoplasmic reticulum membrane; C:plasma membrane; P:endoplasmic reticulum to Golgi vesicle-mediated transport; P:small GTPase mediated signal transduction; P:protein transport	1871.05	0.0269028	0.25407	0.909508	0.955643	1871.05	-0.480784	0.207134	0.00339491	0.0448804	1871.05	-0.125415	0.181968	0.399855	0.67765	1871.05	1.28666	0.214331	1.58536e-10	2.64982e-08	1871.05	1.36017	0.216368	2.35496e-11	6.53606e-09	1871.05	1.14337	0.218719	7.84098e-09	8.01023e-07
MisinT469100	zinc-metallopeptidase, peroxisomal; zinc- peroxisomal	F:metalloendopeptidase activity; F:zinc ion binding; C:plastid; P:protein processing	827.866	0.0447652	0.498409	0.909507	0.955643	827.866	0.387891	0.391489	0.0805637	0.285227	827.866	0.145352	0.333143	0.501097	0.753843	827.866	0.322885	0.401596	0.306876	0.493058	827.866	0.0454784	0.299376	0.802507	0.918492	827.866	0.026314	0.345355	0.914183	0.972127
Misin03G126100	---NA---	0	34.1727	0.0395183	1.27165	0.909552	0.955652	34.1727	-0.000811692	0.763953	0.996011	0.999944	34.1727	-0.0533182	0.837957	0.781296	0.913423	34.1727	0.705101	1.59526	0.0528652	0.155426	34.1727	0.427325	1.35457	0.0644311	0.256544	34.1727	0.693399	1.70077	0.0504585	0.190079
Misin10G045000	calcium-dependent protein kinase SK5-like; calcium-dependent protein kinase sk5-like	F:calmodulin-dependent protein kinase activity; F:calcium ion binding; F:calmodulin binding; F:ATP binding; C:nucleus; C:cytoplasm; C:plasma membrane; P:serine family amino acid metabolic process; P:abscisic acid-activated signaling pathway; F:calcium-dependent protein serine/threonine kinase activity; P:peptidyl-serine phosphorylation; P:intracellular signal transduction; P:protein autophosphorylation	1069.58	-0.0312651	0.303415	0.909551	0.955652	1069.58	-0.149271	0.208086	0.339719	0.608982	1069.58	-0.733403	0.266403	0.0006266	0.0102011	1069.58	0.144979	0.237737	0.502874	0.673214	1069.58	-0.107446	0.205395	0.499385	0.736043	1069.58	-0.961778	0.266261	2.43479e-05	0.000735353
Misin02G475200	mitochondrial inner membrane protease subunit 2 isoform X1; mitochondrial inner membrane protease subunit 2 isoform x1	F:serine-type endopeptidase activity; P:signal peptide processing; P:protein processing involved in protein targeting to mitochondrion; P:production of ta-siRNAs involved in RNA interference; C:integral component of membrane; P:mitochondrial respiratory chain complex assembly; C:mitochondrial inner membrane peptidase complex; P:defense response to virus	107.344	0.0367049	0.372101	0.909632	0.955711	107.344	-0.157642	0.247824	0.359179	0.62717	107.344	-0.51794	0.309997	0.0208989	0.122039	107.344	0.572507	0.323912	0.0371225	0.123537	107.344	0.157146	0.255383	0.372752	0.637022	107.344	-0.042109	0.26935	0.843236	0.941189
Misin07G339800	probable LRR receptor-like serine/threonine-protein kinase At3g47570; probable lrr receptor-like serine threonine-protein kinase at3g47570	F:protein serine/threonine kinase activity; F:ATP binding; P:protein phosphorylation; P:serine family amino acid metabolic process; C:integral component of membrane	51.6169	0.0512146	0.860229	0.909644	0.955711	51.6169	-0.0384921	0.489814	0.837789	0.933002	51.6169	-0.104319	0.540974	0.640758	0.843893	51.6169	1.5094	1.28396	0.00676739	0.0395279	51.6169	0.543042	0.841863	0.0469634	0.216534	51.6169	0.980983	1.11739	0.0207316	0.107405
Misin01G045300	RNA-binding protein 28; rna-binding protein 28	F:nucleotide binding; F:RNA binding	971.05	0.0325021	0.319574	0.909874	0.955714	971.05	-0.0570155	0.20847	0.714291	0.871336	971.05	-0.58706	0.273788	0.00545685	0.0489206	971.05	-0.054558	0.24947	0.808583	0.891338	971.05	0.18967	0.221003	0.252897	0.524354	971.05	-0.0938367	0.234638	0.628845	0.81601
Misin02G016600	hemK methyltransferase family member 2; hemk methyltransferase family member 2	F:nucleic acid binding; P:protein methylation; F:protein methyltransferase activity; P:regulation of cellular process	533.935	0.0285708	0.273969	0.909947	0.955714	533.935	-0.380942	0.215419	0.0212187	0.137308	533.935	-0.416156	0.222788	0.0194667	0.116507	533.935	0.535964	0.224274	0.00900984	0.0480562	533.935	0.0567169	0.189163	0.708698	0.867864	533.935	0.0402668	0.204156	0.818466	0.928698
Misin02G232200	Homeobox domain containing protein, expressed; homeobox domain containing expressed	F:DNA binding; P:transcription, DNA-templated	705.088	0.0460319	0.526628	0.909758	0.955714	705.088	-0.808983	0.5408	0.00717752	0.0724666	705.088	-0.216804	0.365679	0.3395	0.624065	705.088	-0.23012	0.417764	0.475649	0.650904	705.088	-0.326403	0.387513	0.125727	0.364554	705.088	0.128223	0.371748	0.612339	0.805509
Misin02G454400	3-ketoacyl-CoA synthase 10-like; 3-ketoacyl- synthase 10-like	P:very long-chain fatty acid metabolic process; C:endoplasmic reticulum; P:fatty acid biosynthetic process; C:integral component of membrane; F:transferase activity, transferring acyl groups other than amino-acyl groups; P:cuticle development	6436.35	-0.0498494	0.629708	0.909674	0.955714	6436.35	-0.784143	0.659903	0.0133875	0.105134	6436.35	-0.427649	0.499623	0.108225	0.336078	6436.35	-1.15334	0.640448	0.00713954	0.0409811	6436.35	-1.25532	0.771695	0.00177656	0.030058	6436.35	-0.613082	0.556816	0.0552258	0.200696
Misin03G083500	Chloroplast stem-loop binding protein of 41 kDa a, chloroplastic; chloroplast stem-loop binding protein of 41 kda chloroplastic	F:catalytic activity; C:ribosome; P:rRNA processing; F:poly(U) RNA binding; C:chloroplast thylakoid; P:response to blue light; P:chloroplast organization; P:response to cytokinin; C:chloroplast envelope; P:leaf morphogenesis; P:response to red light; P:photosystem II assembly; P:response to far red light; C:plastoglobule; C:stromule; P:chlorophyll biosynthetic process; P:cell differentiation; P:plastid translation; P:positive regulation of translation; P:positive regulation of transcription, DNA-templated; C:apoplast; F:coenzyme binding	581.642	-0.0514956	0.733127	0.909764	0.955714	581.642	-0.497373	0.64227	0.0611634	0.245905	581.642	-0.323941	0.538487	0.202742	0.477218	581.642	0.0104661	0.575383	0.976883	0.988932	581.642	-0.104917	0.429775	0.584406	0.795211	581.642	-0.503698	0.621045	0.108811	0.302096
Misin05G017900	ethylene-insensitive protein 2-like isoform X1; ethylene-insensitive protein 2-like isoform x1	F:peroxidase activity; F:transporter activity; C:intracellular; P:obsolete peroxidase reaction; P:transport; P:response to oxidative stress; P:ethylene-activated signaling pathway; C:integral component of membrane; F:heme binding; F:metal ion binding; P:oxidation-reduction process; P:cellular oxidant detoxification	5990.06	-0.0342351	0.340993	0.909857	0.955714	5990.06	0.21416	0.238607	0.208183	0.472597	5990.06	0.218072	0.247577	0.240304	0.522895	5990.06	0.522324	0.277989	0.0327097	0.113713	5990.06	0.695611	0.316081	0.00151656	0.0270066	5990.06	0.976018	0.301077	8.92747e-05	0.002102
Misin06G158300	pentatricopeptide repeat-containing protein At5g40400	F:nucleotide binding; F:aminoacyl-tRNA ligase activity; P:translation	78.1324	-0.0371961	0.379228	0.909712	0.955714	78.1324	0.0563672	0.240773	0.736927	0.882986	78.1324	0.0156868	0.257643	0.933714	0.985551	78.1324	-0.6005	0.315986	0.0260168	0.0975754	78.1324	-0.277002	0.270839	0.132907	0.375636	78.1324	-0.326054	0.299608	0.155341	0.374529
Misin06G246300	myb-related protein Hv33; myb-related protein hv33	F:DNA binding	485.81	0.0411389	0.437982	0.909821	0.955714	485.81	-1.06508	0.447373	0.000471249	0.0107827	485.81	-0.159734	0.327412	0.457328	0.723027	485.81	-0.96258	0.392114	0.00254031	0.0201954	485.81	-0.418612	0.34871	0.0492051	0.22218	485.81	-0.0611762	0.348118	0.803007	0.920713
Misin07G247900	protein FD-like; protein fd-like	F:DNA-binding transcription factor activity; C:transcription factor complex; P:regulation of transcription, DNA-templated; P:regulation of transcription, DNA-templated; F:sequence-specific DNA binding	74.7591	-0.0505533	0.66698	0.909928	0.955714	74.7591	-0.255152	0.459493	0.235522	0.50299	74.7591	-0.190648	0.470802	0.420504	0.694667	74.7591	-1.67713	0.77489	0.000785093	0.00879648	74.7591	-0.787713	0.7166	0.0140101	0.110515	74.7591	0.481346	0.687698	0.123974	0.327049
Misin07G307100	NAC domain-containing protein 67-like	F:DNA binding; C:nucleus; P:transcription, DNA-templated; P:regulation of transcription, DNA-templated	89.2531	0.0504718	0.660909	0.909862	0.955714	89.2531	0.528834	0.597379	0.0492021	0.218008	89.2531	0.170951	0.437441	0.464815	0.727701	89.2531	0.426439	0.557655	0.249347	0.430938	89.2531	-0.178888	0.415202	0.370333	0.634844	89.2531	-4.8708e-05	0.449622	0.999853	1
Misin07G536100	peroxisomal membrane protein-like; uncharacterized protein loc100383852	C:cell wall	1213.23	0.0396485	0.414944	0.909813	0.955714	1213.23	-0.354482	0.31739	0.0786721	0.28156	1213.23	-0.575993	0.359405	0.0195941	0.116941	1213.23	-0.327211	0.331624	0.241047	0.421555	1213.23	-0.308567	0.301258	0.111778	0.342633	1213.23	-0.695876	0.364589	0.00993909	0.0661957
Misin10G085000	---NA---	0	79.0149	0.051527	0.769025	0.90995	0.955714	79.0149	-0.241673	0.514831	0.258962	0.528952	79.0149	0.187218	0.504918	0.427028	0.700105	79.0149	-0.444716	0.653559	0.246369	0.427806	79.0149	-0.388243	0.602836	0.103769	0.329528	79.0149	0.0444086	0.514601	0.867878	0.952208
Misin10G167500	disease resistance protein RPP13-like isoform X1	F:ADP binding; F:metal ion binding	27.7057	-0.0502697	0.652672	0.909913	0.955714	27.7057	-0.145516	0.397214	0.463141	0.709875	27.7057	0.0366951	0.405919	0.870609	0.957805	27.7057	0.0717656	0.522634	0.839357	0.910344	27.7057	0.0186246	0.375946	0.920676	0.970338	27.7057	1.24719	0.845991	0.00439912	0.0377832
Misin19G058200	putative wall-associated receptor kinase-like 16	F:protein serine/threonine kinase activity; F:calcium ion binding; F:ATP binding; C:plasma membrane; P:protein phosphorylation; P:cell surface receptor signaling pathway; P:serine family amino acid metabolic process; C:integral component of membrane; F:polysaccharide binding	22.9609	-0.0454138	0.514948	0.909878	0.955714	22.9609	0.106758	0.324354	0.570006	0.786283	22.9609	-0.105204	0.358445	0.633562	0.839654	22.9609	-0.344977	0.420729	0.28809	0.473345	22.9609	-0.263732	0.361034	0.194163	0.457468	22.9609	-0.766195	0.49971	0.016735	0.0937925
Misin19G208000	Premnaspirodiene oxygenase; premnaspirodiene oxygenase	F:iron ion binding; C:integral component of membrane; F:oxidoreductase activity, acting on paired donors, with incorporation or reduction of molecular oxygen, NAD(P)H as one donor, and incorporation of one atom of oxygen; F:heme binding; P:secondary metabolite biosynthetic process; P:oxidation-reduction process	107.219	-0.0497946	0.63333	0.909942	0.955714	107.219	-0.978164	0.720869	0.00586638	0.0640407	107.219	-0.177397	0.43288	0.448605	0.716891	107.219	-0.39414	0.523667	0.275109	0.459014	107.219	-0.742028	0.650079	0.0154204	0.116746	107.219	0.246862	0.492896	0.374974	0.622386
MisinT005400	---NA---	0	7.6088	-0.050209	0.927951	0.909744	0.955714	7.6088	0.0271194	0.533262	0.882184	0.953043	7.6088	-0.0657266	0.57685	0.760835	0.903634	7.6088	1.80888	1.9637	0.00545744	0.0341	7.6088	0.710077	1.34131	0.027005	0.160283	7.6088	1.54196	1.97239	0.00949361	0.0642511
MisinT214100	---NA---	0	61.2027	0.0510083	0.689375	0.909793	0.955714	61.2027	-0.137287	0.418866	0.489413	0.729836	61.2027	-0.537045	0.602157	0.0637629	0.245787	61.2027	0.435015	0.585128	0.246871	0.428351	61.2027	0.252511	0.471362	0.233099	0.503414	61.2027	1.78145	1.24181	0.00186988	0.0205269
Misin02G434400	CCAAT/enhancer-binding protein zeta; ccaat enhancer-binding protein zeta	C:nucleolus; P:polar nucleus fusion	1279.23	-0.0308044	0.299861	0.91001	0.95574	1279.23	-0.16667	0.207904	0.286903	0.557488	1279.23	-1.0663	0.26201	2.39767e-06	0.00011765	1279.23	-0.403267	0.239239	0.0630136	0.174263	1279.23	-0.0938254	0.202596	0.552249	0.773956	1279.23	-0.6285	0.253584	0.00292715	0.02814
Misin02G492700	Zinc finger CCCH domain-containing protein 44; zinc finger ccch domain-containing protein 44	F:DNA binding; F:microtubule motor activity; F:ATP binding; C:kinesin complex; C:microtubule; P:microtubule-based movement; F:microtubule binding; F:zinc ion binding; F:ATPase activity; C:tubulin complex	2453.75	-0.0383295	0.396792	0.909996	0.95574	2453.75	0.496955	0.337397	0.0219829	0.140071	2453.75	0.080268	0.265083	0.675822	0.863522	2453.75	0.204392	0.312407	0.444956	0.624098	2453.75	0.249716	0.275928	0.176486	0.435372	2453.75	0.400843	0.313914	0.0915486	0.272222
Misin17G081700	heat shock 70 kDa protein 4; heat shock 70 kda protein 4	F:ATP binding	3712.82	0.0343106	0.342842	0.91004	0.955753	3712.82	-0.273791	0.249705	0.120083	0.351878	3712.82	-0.234103	0.251164	0.212308	0.48953	3712.82	0.512918	0.279318	0.0366812	0.122531	3712.82	0.3014	0.24989	0.0910258	0.308151	3712.82	0.109374	0.248046	0.587715	0.790188
Misin01G262300	CSC1-like protein At1g32090; hyperosmolality-gated ca2+ permeable channel	C:Golgi apparatus; C:plasma membrane; C:plasmodesma; C:integral component of membrane	225.291	0.035776	0.362036	0.910069	0.955759	225.291	0.339445	0.281019	0.0735848	0.272036	225.291	0.882846	0.357642	0.000922759	0.0135585	225.291	0.548699	0.301746	0.0351916	0.119373	225.291	-0.165294	0.244928	0.340894	0.608447	225.291	-1.2354	0.340743	1.01535e-05	0.000362713
Misin12G234300	AT hook motif family protein	F:sequence-specific DNA binding	655.034	-0.0415257	0.446159	0.910082	0.955759	655.034	0.153141	0.288003	0.402819	0.664356	655.034	0.281158	0.326455	0.199461	0.472813	655.034	0.618944	0.381403	0.0445093	0.139063	655.034	0.3901	0.349881	0.0646001	0.256876	655.034	0.323899	0.33951	0.189187	0.421171
Misin11G207900	36.4 kDa proline-rich protein	0	3231.13	-0.0442852	0.495357	0.910154	0.955778	3231.13	-0.0209568	0.296352	0.907849	0.964203	3231.13	-0.110417	0.32639	0.604668	0.821949	3231.13	0.29042	0.396031	0.353816	0.540017	3231.13	0.200766	0.324485	0.297002	0.567193	3231.13	-0.516428	0.410206	0.0639172	0.219549
Misin16G247600	hypothetical protein SORBIDRAFT_09g000660	C:mitochondrion; C:membrane; C:integral component of membrane	1051.94	-0.0409016	0.436407	0.910123	0.955778	1051.94	-0.0515358	0.268617	0.769117	0.898955	1051.94	-0.271274	0.3196	0.210058	0.48654	1051.94	-0.0142523	0.340358	0.960002	0.979786	1051.94	-0.0284272	0.268808	0.872287	0.949958	1051.94	-0.327159	0.334587	0.181423	0.411331
MisinT049100	disease resistance protein RGA2-like isoform X1	F:ADP binding	10.0653	-0.0472191	1.05697	0.910147	0.955778	10.0653	-0.0775742	0.619299	0.663193	0.843207	10.0653	-0.195933	0.743546	0.377521	0.658353	10.0653	1.42043	1.92979	0.0113825	0.0562741	10.0653	0.677148	1.4564	0.0301048	0.170392	10.0653	0.442725	1.09688	0.140539	0.353157
Misin05G234700	pentatricopeptide repeat-containing protein At3g22690-like; pentatricopeptide repeat-containing protein at3g22690-like	F:DNA-binding transcription factor activity; C:nucleus; C:transcription factor complex; C:mitochondrion; P:regulation of transcription, DNA-templated; P:regulation of transcription, DNA-templated; P:response to ethylene; P:response to abscisic acid; P:salicylic acid mediated signaling pathway; P:jasmonic acid mediated signaling pathway; P:negative regulation of gibberellic acid mediated signaling pathway; P:negative regulation of seed germination; P:hyperosmotic salinity response; F:sequence-specific DNA binding; P:regulation of seed dormancy process; P:regulation of reactive oxygen species metabolic process	81.4846	-0.0433978	0.479158	0.910187	0.955795	81.4846	-0.0826525	0.295533	0.649896	0.83565	81.4846	0.383915	0.377053	0.109463	0.338343	81.4846	-0.223781	0.381667	0.464684	0.641261	81.4846	-0.00418947	0.294365	0.98151	0.994845	81.4846	0.137383	0.343494	0.574224	0.78119
Misin16G207800	zf-C3HC4_3 domain-containing protein	F:zinc ion binding; C:membrane; C:integral component of membrane; F:metal ion binding	10.9277	0.0510566	0.843143	0.910217	0.955807	10.9277	-0.167323	0.519741	0.404916	0.666327	10.9277	-0.00664298	0.516152	0.976032	1	10.9277	0.858593	1.03086	0.0493385	0.14844	10.9277	1.9094	2.19792	0.00290849	0.0419018	10.9277	2.88404	2.39368	0.0015433	0.0178872
Misin05G102000	Os01g0116100	0	6.55372	-0.0484926	1.00132	0.910263	0.955837	6.55372	-0.0572203	0.573418	0.751172	0.889853	6.55372	-0.2185	0.692478	0.340466	0.625056	6.55372	0.0510585	0.7925	0.878573	0.933359	6.55372	0.144327	0.640098	0.419598	0.67612	6.55372	0.543509	1.11158	0.0964183	0.280464
Misin18G147500	putative WRKY transcription factor 19	0	2921.56	-0.0349325	0.35212	0.910294	0.955846	2921.56	0.108319	0.230172	0.511021	0.745047	2921.56	0.271282	0.262258	0.161228	0.420639	2921.56	-0.0122317	0.27467	0.959873	0.979709	2921.56	0.116076	0.231833	0.491471	0.730555	2921.56	0.22201	0.261409	0.288622	0.537774
Misin19G134900	---NA---	0	51.0533	0.0504861	0.888937	0.910308	0.955846	51.0533	0.280994	0.623511	0.199641	0.461729	51.0533	0.273543	0.619609	0.261808	0.546123	51.0533	0.132507	0.716738	0.70996	0.826664	51.0533	0.250655	0.598307	0.22723	0.496888	51.0533	1.55961	1.43375	0.00526011	0.0427534
Misin15G124000	uveal autoantigen with coiled-coil domains and ankyrin repeats-like	C:mitochondrion; C:membrane	80.1937	0.0509167	0.706743	0.910354	0.955858	80.1937	-0.574185	0.655232	0.0409879	0.197528	80.1937	0.0313189	0.617252	0.880878	0.96243	80.1937	0.573503	0.630718	0.142092	0.298582	80.1937	-0.25857	0.479223	0.224613	0.493948	80.1937	-0.00679009	0.662234	0.978209	1
MisinT063900	---NA---	0	62.0179	-0.0512602	0.799994	0.91034	0.955858	62.0179	0.0477811	0.458707	0.802196	0.915081	62.0179	-0.0498433	0.492623	0.824347	0.935485	62.0179	0.0219838	0.632657	0.951664	0.974795	62.0179	-0.756317	0.877811	0.0192047	0.132436	62.0179	-0.429993	0.648278	0.157544	0.377577
Misin01G127300	---NA---	0	18.8392	-0.0495511	0.943298	0.910444	0.955933	18.8392	0.00966213	0.533491	0.957771	0.984216	18.8392	-0.0934221	0.592564	0.666309	0.858503	18.8392	0.61683	0.945812	0.117	0.262208	18.8392	-0.0778302	0.537953	0.664853	0.844667	18.8392	-0.0639402	0.637269	0.801548	0.919844
Misin01G126500	probable galacturonosyltransferase-like 1	P:polysaccharide biosynthetic process; C:Golgi apparatus; F:transferase activity, transferring glycosyl groups	67.5809	0.0508571	0.840607	0.910605	0.955952	67.5809	-0.588461	0.845853	0.0427981	0.202176	67.5809	-3.29743	1.71296	0.000255658	0.00517826	67.5809	0.0645847	0.661768	0.858152	0.92144	67.5809	-0.267834	0.589218	0.206774	0.473174	67.5809	-0.676157	0.885816	0.0555414	0.201432
Misin01G195600	myosin-1-like isoform X2; myosin-1-like isoform x2	F:motor activity; F:actin binding; F:ATP binding; C:mitochondrion; C:myosin complex	6163.98	0.0367668	0.378178	0.910566	0.955952	6163.98	0.185404	0.25569	0.29014	0.56103	6163.98	0.938264	0.345354	0.000391138	0.00711259	6163.98	0.054203	0.294854	0.832696	0.906617	6163.98	0.165215	0.25069	0.345729	0.613264	6163.98	0.99798	0.342367	0.000245576	0.00454938
Misin01G378000	negatively light-regulated protein, putative, expressed	0	929.286	-0.0386319	0.404695	0.910558	0.955952	929.286	0.0910599	0.255844	0.598363	0.804319	929.286	0.301013	0.30465	0.156013	0.413497	929.286	-0.0376804	0.315924	0.888953	0.939589	929.286	0.104701	0.258009	0.551324	0.773298	929.286	-0.0784888	0.288039	0.723627	0.87504
Misin01G446100	somatic embryogenesis related protein	0	428.758	-0.0307165	0.301004	0.910547	0.955952	428.758	-0.299904	0.225477	0.0730917	0.270952	428.758	-0.29684	0.234102	0.100257	0.321569	428.758	-0.214182	0.237309	0.321275	0.508231	428.758	-0.0646227	0.203174	0.682504	0.853982	428.758	-0.543223	0.252592	0.00918154	0.0628674
Misin11G060600	hypothetical protein SORBI_006G059500; uncharacterized protein loc100280055	P:chromatin organization; P:biological_process; P:cellular metabolic process; P:primary metabolic process; P:organic substance metabolic process	638.536	0.0376211	0.389788	0.910507	0.955952	638.536	-0.0806476	0.247115	0.635407	0.827295	638.536	-0.836488	0.358655	0.00152315	0.0195896	638.536	-0.47628	0.317957	0.0786364	0.201547	638.536	-0.337757	0.290225	0.0791731	0.285819	638.536	-0.474145	0.321106	0.0507714	0.190844
Misin19G208100	elongator complex protein 4	C:Elongator holoenzyme complex	166.105	0.0398303	0.422948	0.91059	0.955952	166.105	-0.0338543	0.260432	0.845121	0.936492	166.105	-0.276592	0.312641	0.196636	0.469311	166.105	0.7316	0.374338	0.0165723	0.0721775	166.105	-0.0273827	0.263163	0.876172	0.951582	166.105	-0.0559995	0.303085	0.806429	0.922441
MisinT229900	splicing factor U2af large subunit B isoform X1; splicing factor u2af large subunit b isoform x1	F:nucleotide binding; C:commitment complex; P:mRNA processing; F:poly-pyrimidine tract binding; P:RNA splicing; C:nuclear speck; F:pre-mRNA 3'-splice site binding; C:U2-type prespliceosome; C:U2AF	4093.21	0.0262149	0.250029	0.910574	0.955952	4093.21	-0.101308	0.172285	0.462166	0.709237	4093.21	-0.0817295	0.176088	0.573896	0.802707	4093.21	-0.644094	0.202192	0.000597847	0.00718294	4093.21	-0.298134	0.185213	0.0473859	0.217597	4093.21	-0.346635	0.19656	0.0416844	0.168011
MisinT459600	lipid phosphate phosphatase 3	C:integral component of plasma membrane; P:glycosphingolipid metabolic process; P:signal transduction; F:phosphatidate phosphatase activity; P:phospholipid catabolic process; P:glycerolipid metabolic process; P:phospholipid dephosphorylation	2484.16	-0.0341205	0.34282	0.910532	0.955952	2484.16	-0.130112	0.22758	0.428042	0.683291	2484.16	-0.966367	0.30602	9.19082e-05	0.00232822	2484.16	-0.0642714	0.267483	0.787216	0.877632	2484.16	-0.353972	0.259063	0.0530144	0.230932	2484.16	-1.04814	0.304738	3.52161e-05	0.000987767
Misin15G011100	putative disease resistance RPP13-like protein 3 isoform X2; disease resistance rpp13-like protein 3 isoform x2	F:ADP binding	289.048	0.0481128	0.589762	0.91064	0.955971	289.048	-0.394065	0.463384	0.0930552	0.307926	289.048	-0.473732	0.482619	0.0786312	0.279045	289.048	6.45584	0.943895	7.67807e-13	2.19111e-10	289.048	4.5284	0.73666	5.20624e-11	1.32169e-08	289.048	1.50787	0.710558	0.000591629	0.00888345
Misin03G114400	hypothetical protein SORBI_002G142600; uncharacterized protein loc103632363 isoform x2	F:phosphoprotein phosphatase activity; P:protein dephosphorylation	974.871	0.0324864	0.323375	0.910769	0.956051	974.871	-0.00207887	0.208863	0.989352	0.99721	974.871	0.107597	0.224388	0.534562	0.776892	974.871	-0.273448	0.255366	0.232709	0.411928	974.871	-0.0959397	0.215529	0.55601	0.776536	974.871	-0.0793142	0.235115	0.683317	0.849439
Misin11G003400	glyoxylate/hydroxypyruvate reductase HPR3-like; glyoxylate hydroxypyruvate reductase hpr3-like	F:oxidoreductase activity, acting on the CH-OH group of donors, NAD or NADP as acceptor; F:NAD binding; P:oxidation-reduction process	73.6789	-0.0492614	0.630476	0.91077	0.956051	73.6789	-0.627393	0.559963	0.0251352	0.151527	73.6789	-0.418752	0.455964	0.106693	0.333363	73.6789	0.262232	0.545191	0.468679	0.644811	73.6789	0.581297	0.617421	0.0354231	0.186502	73.6789	5.27286	0.884223	3.38095e-10	4.95093e-08
Misin15G078000	ankyrin repeat-containing protein At3g12360 isoform X2; ankyrin repeat-containing protein at3g12360 isoform x2	P:signal transduction; C:membrane	5.09374	0.0510098	0.804832	0.910743	0.956051	5.09374	0.184692	0.51114	0.365843	0.632441	5.09374	0.790423	1.19543	0.0319641	0.160278	5.09374	-0.531694	0.685624	0.175524	0.342471	5.09374	-0.338486	0.556957	0.138282	0.383551	5.09374	-0.273501	0.551607	0.333531	0.582959
Misin02G187100	nijmegen breakage syndrome 1 protein	P:double-strand break repair via homologous recombination; C:nuclear chromosome, telomeric region; F:DNA helicase activity; F:damaged DNA binding; F:protein binding; C:replication fork; P:mitotic recombination; P:chromatin organization; P:regulation of transcription, DNA-templated; P:mitotic G2 DNA damage checkpoint; P:synapsis; P:reciprocal meiotic recombination; P:telomere capping; C:PML body; P:cell differentiation; C:Mre11 complex; P:multicellular organism reproduction; P:DNA duplex unwinding; P:regulation of chromosome organization; P:signal transduction in response to DNA damage; P:floral whorl development; P:floral organ formation; P:positive regulation of cellular process; P:phyllome development; P:protein modification by small protein removal; P:cellular response to ionizing radiation	438.115	0.030566	0.300346	0.910822	0.956052	438.115	0.5103	0.255721	0.00659146	0.0686873	438.115	0.272301	0.231665	0.127754	0.370536	438.115	-0.139004	0.235699	0.517676	0.68552	438.115	-0.071497	0.203231	0.650959	0.835631	438.115	-0.332497	0.237018	0.0897762	0.269129
Misin04G022900	BRO1 domain-containing protein BROX homolog isoform X1; uncharacterized protein loc100839641	C:vacuole	34.0495	-0.0508357	0.724452	0.910801	0.956052	34.0495	0.105634	0.430521	0.589517	0.798731	34.0495	-0.149376	0.471853	0.520835	0.766987	34.0495	0.226134	0.587795	0.537316	0.701097	34.0495	0.0906377	0.424431	0.634454	0.826105	34.0495	-0.0508895	0.496496	0.849101	0.944433
Misin16G247700	putative DUF1296 domain containing family protein	C:mitochondrion	1495.68	-0.0256729	0.245043	0.910861	0.956052	1495.68	0.310152	0.187895	0.038361	0.190729	1495.68	0.2563	0.18831	0.0963442	0.314644	1495.68	0.0250324	0.191379	0.889264	0.939741	1495.68	0.153558	0.173815	0.286815	0.557034	1495.68	0.327371	0.193108	0.0510099	0.191466
MisinT109800	ankyrin repeat domain-containing protein 2A	0	751.066	0.0281706	0.272657	0.91084	0.956052	751.066	0.466626	0.224138	0.00669254	0.0693473	751.066	0.0905969	0.190341	0.556857	0.792191	751.066	0.234973	0.215945	0.238683	0.418957	751.066	0.0429628	0.1868	0.775544	0.904088	751.066	0.0680651	0.199807	0.693248	0.855425
MisinT190500	Putative LRR receptor-like serine/threonine-protein kinase; lrr receptor-like serine threonine-protein kinase	F:kinase activity	427.118	0.0486399	0.609761	0.910847	0.956052	427.118	0.297816	0.42961	0.172407	0.427634	427.118	0.150196	0.393095	0.510662	0.760057	427.118	0.947882	0.6215	0.0213193	0.0855752	427.118	0.0702606	0.351824	0.70795	0.867524	427.118	0.269675	0.438563	0.323109	0.572615
Misin07G522000	probable serine incorporator	P:protein targeting to vacuole; C:plastid; F:L-serine transmembrane transporter activity; P:L-serine transport; C:integral component of membrane; P:vesicle-mediated transport	3404.26	0.0271925	0.261836	0.910887	0.956061	3404.26	-0.0215773	0.174488	0.87667	0.950606	3404.26	0.036417	0.180372	0.805924	0.92576	3404.26	0.490914	0.210089	0.0114589	0.0565243	3404.26	0.507764	0.216569	0.00249226	0.0379911	3404.26	0.936957	0.220524	1.93011e-06	9.10812e-05
Misin02G218100	type I inositol polyphosphate 5-phosphatase 4 isoform X1; type i inositol polyphosphate 5-phosphatase 4 isoform x1	F:hydrolase activity; P:phosphatidylinositol dephosphorylation	141.906	-0.0392687	0.41698	0.910977	0.956118	141.906	-0.316026	0.308009	0.108014	0.332565	141.906	-0.181205	0.344244	0.410593	0.686708	141.906	-0.221953	0.33043	0.42537	0.605853	141.906	-0.0766253	0.262941	0.663829	0.843963	141.906	2.31151	1.71396	0.0014778	0.0173379
Misin09G122100	---NA---	0	9.56911	-0.0486474	0.612107	0.91096	0.956118	9.56911	-0.543596	0.534948	0.0400025	0.194939	9.56911	-0.0224821	0.394901	0.920106	0.979777	9.56911	0.448167	0.580809	0.232773	0.411988	9.56911	-0.226991	0.414957	0.269134	0.540731	9.56911	-0.188506	0.444913	0.484618	0.714841
Misin03G076400	pentatricopeptide repeat-containing protein At3g21470	P:RNA modification	55.839	-0.0407875	0.441598	0.911074	0.956164	55.839	-0.091096	0.277511	0.609786	0.81114	55.839	0.123922	0.301838	0.547721	0.785827	55.839	0.0385604	0.352232	0.894484	0.942355	55.839	0.049505	0.281196	0.78242	0.90752	55.839	0.500732	0.387012	0.063912	0.219549
Misin12G266500	regulatory protein RecX; regulatory protein family protein	C:mitochondrion; P:regulation of DNA repair; F:hydrolase activity, acting on ester bonds	427.736	-0.0332159	0.333906	0.911072	0.956164	427.736	0.195158	0.232666	0.243732	0.512491	427.736	0.309037	0.256073	0.107051	0.334118	427.736	0.208941	0.265183	0.37655	0.561945	427.736	-0.185858	0.228814	0.270573	0.542134	427.736	-0.161136	0.24486	0.420373	0.662749
Misin15G131500	cellulose synthase-like protein D5; cellulose synthase-like protein d5	P:microtubule cytoskeleton organization; P:cytokinesis by cell plate formation; C:Golgi apparatus; P:starch metabolic process; P:sucrose metabolic process; P:UDP-glucose metabolic process; P:response to water deprivation; C:plastid; P:response to salt stress; P:leaf morphogenesis; P:response to cyclopentenone; C:integral component of membrane; F:cellulose synthase (UDP-forming) activity; P:cellulose biosynthetic process; P:regulation of cell population proliferation; P:cell wall biogenesis; F:mannan synthase activity; P:cell wall organization; P:plant-type cell wall organization or biogenesis; P:mannosylation	1069.04	0.0482378	0.600385	0.911053	0.956164	1069.04	-0.733043	0.607143	0.0153127	0.113814	1069.04	-0.405291	0.473625	0.120016	0.356803	1069.04	-0.752761	0.54469	0.0476191	0.145056	1069.04	-0.761026	0.61869	0.0126688	0.104202	1069.04	0.0199381	0.4184	0.939211	0.984114
Misin10G079900	hypothetical protein SORBI_005G098600	C:integral component of membrane	8.09617	0.0508645	0.770046	0.911103	0.956175	8.09617	-0.118432	0.457909	0.547189	0.770721	8.09617	0.0877074	0.586901	0.685657	0.868492	8.09617	-0.253039	0.621688	0.493901	0.665874	8.09617	-0.103191	0.452835	0.588851	0.798178	8.09617	0.404212	0.870812	0.170789	0.396369
Misin12G081800	predicted protein; uncharacterized protein loc101765886	C:mitochondrion; C:integral component of membrane	1902.06	-0.0415281	0.454554	0.911158	0.956215	1902.06	-0.539966	0.400086	0.0233689	0.14518	1902.06	0.0261583	0.295913	0.897489	0.969062	1902.06	-0.438779	0.371651	0.145837	0.303799	1902.06	-0.468884	0.378872	0.0364691	0.189386	1902.06	-0.24713	0.335839	0.310354	0.559829
Misin14G029700	large proline-rich protein BAG6-like	0	8.58492	-0.0507271	0.804225	0.911239	0.956281	8.58492	0.00380076	0.454143	0.984017	0.995089	8.58492	0	0.646897	1	1	8.58492	-0.857939	0.798915	0.0474851	0.144787	8.58492	-0.248787	0.534021	0.237707	0.508337	8.58492	0	0.703288	1	1
Misin01G024300	nucleobase-ascorbate transporter 6-like	F:transporter activity; C:integral component of membrane; P:transmembrane transport	133.16	-0.0455889	0.535215	0.911377	0.956361	133.16	-0.340739	0.401266	0.119913	0.351682	133.16	0.0907025	0.633648	0.66876	0.86009	133.16	-0.460615	0.444477	0.170523	0.336047	133.16	-0.24018	0.362028	0.232555	0.502897	133.16	0.0463583	0.67512	0.851567	0.945595
Misin03G067800	---NA---	0	12.0373	-0.0500146	0.878103	0.911387	0.956361	12.0373	-0.108774	0.520122	0.570829	0.786671	12.0373	-0.254968	0.625037	0.288012	0.573517	12.0373	0.472744	0.799267	0.215574	0.392053	12.0373	0.03781	0.501363	0.834515	0.933513	12.0373	-0.38937	0.71949	0.188617	0.420385
Misin04G215500	dicarboxylate transporter 2.1, chloroplastic-like; dicarboxylate transporter chloroplastic-like	P:sodium ion transport; C:plastid; F:oxaloacetate transmembrane transporter activity; F:malate transmembrane transporter activity; C:integral component of membrane; P:malate transmembrane transport; P:oxaloacetate(2-) transmembrane transport	3650.26	-0.0321592	0.321983	0.911358	0.956361	3650.26	-0.121924	0.214237	0.442334	0.693667	3650.26	-0.401295	0.256276	0.0394384	0.183332	3650.26	0.281516	0.255657	0.219596	0.39697	3650.26	0.18712	0.220473	0.258668	0.530298	3650.26	0.160745	0.235127	0.408253	0.652134
Misin18G038300	cysteine-rich receptor-like protein kinase 21 isoform X1; cysteine-rich receptor-like protein kinase 21 isoform x1	C:ubiquitin ligase complex; P:protein polyubiquitination; F:protein kinase activity; F:ATP binding; C:cytoplasm; P:protein phosphorylation; P:ubiquitin-dependent protein catabolic process; F:ubiquitin conjugating enzyme binding; P:positive regulation of proteasomal ubiquitin-dependent protein catabolic process; F:metal ion binding; F:ubiquitin protein ligase activity	7.89003	-0.0471018	1.03547	0.911381	0.956361	7.89003	-0.0549054	0.595817	0.75754	0.892901	7.89003	-0.146353	0.683976	0.497844	0.75167	7.89003	1.06667	1.57149	0.0249912	0.0950247	7.89003	0.67037	1.4164	0.0307702	0.172428	7.89003	0.679357	1.34368	0.0612937	0.213825
Misin06G048200	serine carboxypeptidase II-1; serine carboxypeptidase ii-1	F:serine-type carboxypeptidase activity; C:vacuole; C:integral component of membrane; P:proteolysis involved in cellular protein catabolic process	18.571	0.0472526	0.577692	0.911453	0.956366	18.571	0.235887	0.400395	0.256342	0.525979	18.571	0.104516	0.373442	0.639846	0.843376	18.571	-0.49017	0.483444	0.163089	0.326815	18.571	-0.301814	0.409576	0.157889	0.411297	18.571	0.69564	0.581208	0.0361236	0.153352
Misin06G396300	probably inactive leucine-rich repeat receptor-like protein kinase At3g28040; probably inactive leucine-rich repeat receptor-like protein kinase at3g28040	F:protein serine/threonine kinase activity; F:ATP binding; P:protein phosphorylation; P:serine family amino acid metabolic process; C:integral component of membrane	522.275	-0.0495831	0.661177	0.911451	0.956366	522.275	-0.699349	0.666287	0.0213976	0.137945	522.275	-0.128787	0.465858	0.577162	0.804795	522.275	-0.596148	0.581072	0.119555	0.265918	522.275	-1.00805	0.774737	0.00555418	0.0632473	522.275	0.305606	0.609273	0.285118	0.53406
Misin10G195200	---NA---	0	102.125	-0.0499572	0.680966	0.911417	0.956366	102.125	0.214884	0.445585	0.303461	0.574827	102.125	0.065078	0.427235	0.774495	0.909657	102.125	0.6224	0.617181	0.112006	0.254883	102.125	-0.0942084	0.397961	0.621625	0.818232	102.125	0.36374	0.525356	0.21152	0.449049
Misin16G230000	F-box domain containing protein; f-box domain containing protein	C:integral component of membrane	91.0881	-0.0454788	0.533937	0.911481	0.956366	91.0881	-0.0781605	0.321097	0.67478	0.849683	91.0881	0.0173911	0.345464	0.935965	0.986519	91.0881	-0.111964	0.42063	0.729043	0.840021	91.0881	-0.20038	0.347934	0.306417	0.576455	91.0881	-0.358235	0.415226	0.188463	0.420193
MisinT182300	peroxisome biogenesis protein 2	F:ubiquitin-protein transferase activity; C:peroxisome; C:cytosol; P:protein monoubiquitination; P:fatty acid beta-oxidation; F:zinc ion binding; C:plasmodesma; P:photomorphogenesis; C:integral component of membrane; P:protein import into peroxisome matrix; P:Golgi vesicle transport	12.694	0.0493542	0.650752	0.911472	0.956366	12.694	0.0461767	0.383417	0.809016	0.91834	12.694	0.28537	0.453947	0.245516	0.528753	12.694	0.937437	0.824232	0.0346818	0.1182	12.694	0.263755	0.505476	0.217968	0.486263	12.694	-0.0832732	0.429993	0.752408	0.892514
Misin17G061700	Disease resistance protein RPM1	F:nucleic acid binding; F:ADP binding	6.18269	0.0441279	1.1381	0.911526	0.956394	6.18269	0.0287488	0.648753	0.866436	0.946518	6.18269	-0.14806	0.723834	0.488279	0.745034	6.18269	0.235614	0.952648	0.446504	0.625413	6.18269	0.156919	0.743042	0.364891	0.630254	6.18269	0.877176	1.63233	0.0357366	0.152475
Misin19G021600	barley B recombinant-like protein D; barley b recombinant-like protein d	F:DNA binding; C:nucleus; P:regulation of transcription, DNA-templated	472.275	-0.0306419	0.304367	0.911575	0.956427	472.275	-0.0299404	0.198997	0.843285	0.935656	472.275	-0.194892	0.222086	0.258697	0.543197	472.275	0.659191	0.254952	0.00387555	0.0269891	472.275	0.637164	0.277938	0.00146481	0.0264724	472.275	0.305521	0.239565	0.121531	0.3232
Misin02G457100	AP2-like ethylene-responsive transcription factor AIL1	F:DNA binding; F:DNA-binding transcription factor activity; C:nucleus; P:transcription, DNA-templated; P:regulation of transcription, DNA-templated; P:multicellular organism development	21.6262	-0.0486177	0.625361	0.91169	0.95645	21.6262	0.184194	0.435635	0.367657	0.633998	21.6262	0.00745795	0.496413	0.973344	1	21.6262	-1.0626	0.616437	0.0107577	0.0542466	21.6262	-0.49417	0.561371	0.0544496	0.234288	21.6262	-0.386764	0.60247	0.193442	0.426396
Misin06G162600	hypothetical protein SORBI_003G188300; uncharacterized protein loc100821699 isoform x1	F:DNA binding; F:zinc ion binding	663.431	0.0307645	0.306261	0.911673	0.95645	663.431	0.0782628	0.202819	0.609804	0.811143	663.431	0.202881	0.225263	0.244484	0.527604	663.431	-0.0425272	0.23952	0.845219	0.914026	663.431	-0.191527	0.212699	0.238987	0.509707	663.431	-0.192331	0.229919	0.314668	0.563946
Misin09G024200	---NA---	0	110.398	0.0463657	0.557426	0.911676	0.95645	110.398	0.00715342	0.32732	0.969262	0.988777	110.398	-0.297331	0.413181	0.21842	0.496718	110.398	1.0472	0.545625	0.00759829	0.0427581	110.398	0.265434	0.388443	0.199988	0.464794	110.398	-0.109384	0.400764	0.673481	0.843638
Misin14G107300	hypothetical protein SORBIDRAFT_08g016990; uncharacterized protein loc100240762	C:plastid	448.136	-0.0367382	0.383925	0.911625	0.95645	448.136	-0.3028	0.281967	0.107753	0.332229	448.136	-0.390501	0.301491	0.0687534	0.25767	448.136	0.00964645	0.301506	0.970504	0.985527	448.136	-0.139755	0.251345	0.424039	0.679699	448.136	-0.197933	0.280128	0.365481	0.613347
Misin15G015300	non-structural maintenance of chromosomes element 1 homolog	P:double-strand break repair via homologous recombination; F:ubiquitin-protein transferase activity; C:nucleus; P:postreplication repair; P:protein ubiquitination; C:Smc5-Smc6 complex	101.089	0.0451453	0.529057	0.911704	0.95645	101.089	-0.114838	0.325852	0.542501	0.767544	101.089	-0.20353	0.37356	0.371926	0.653444	101.089	-0.615109	0.454741	0.0729113	0.192071	101.089	-0.346026	0.397498	0.110413	0.340338	101.089	0.4	0.451464	0.157837	0.377932
MisinT489000	F-box/FBD/LRR-repeat protein At1g13570-like	0	25.1831	0.0504693	0.740828	0.911635	0.95645	25.1831	-0.0597627	0.426936	0.756127	0.892343	25.1831	-0.187432	0.492624	0.42732	0.70046	25.1831	1.72317	1.13263	0.00255766	0.0202951	25.1831	0.878467	0.944511	0.0123937	0.102943	25.1831	4.65532	2.22881	0.000148323	0.00307644
Misin01G298300	uncharacterized GPI-anchored protein At1g61900 isoform X1; uncharacterized gpi-anchored protein at1g61900 isoform x1	C:integral component of membrane	744.532	0.0330412	0.33569	0.911909	0.956562	744.532	-0.0803541	0.218586	0.615664	0.814677	744.532	-0.161383	0.239377	0.372744	0.65409	744.532	0.875123	0.288303	0.000542139	0.00669106	744.532	0.609972	0.301885	0.00348666	0.0469124	744.532	0.212049	0.25565	0.303453	0.552641
Misin07G334900	stromal cell-derived factor 2-like protein	P:cell wall mannoprotein biosynthetic process; C:alpha-1,6-mannosyltransferase complex; F:dolichyl-phosphate-mannose-protein mannosyltransferase activity; P:multicellular organism development; C:dolichyl-phosphate-mannose-protein mannosyltransferase complex; P:protein O-linked mannosylation; P:chain elongation of O-linked mannose residue; P:regulation of endoplasmic reticulum unfolded protein response	982.74	0.0357681	0.371721	0.911862	0.956562	982.74	-0.0219111	0.234347	0.894645	0.958757	982.74	-0.347338	0.288554	0.0941124	0.310967	982.74	0.554654	0.307472	0.0358136	0.12061	982.74	0.198552	0.252304	0.260628	0.532142	982.74	0.423687	0.298796	0.066502	0.225146
Misin08G319100	TBC1 domain family member 15; tbc1 domain family member 15	F:GTPase activator activity; C:intracellular; P:intracellular protein transport; C:endomembrane system; F:Rab GTPase binding; P:regulation of vesicle fusion; P:activation of GTPase activity	163.614	-0.0405477	0.443688	0.91187	0.956562	163.614	-0.187603	0.294531	0.313541	0.584967	163.614	0.0955582	0.298917	0.640603	0.84386	163.614	0.169071	0.35143	0.560331	0.719264	163.614	-0.129592	0.283279	0.475862	0.719245	163.614	0.427828	0.367412	0.100344	0.287725
Misin11G007100	probable calcium-binding protein CML22; probable calcium-binding protein cml22	F:calcium ion binding	43.4875	0.0448046	0.523982	0.911918	0.956562	43.4875	-0.0558043	0.302242	0.759927	0.894106	43.4875	0.179949	0.350247	0.416887	0.691504	43.4875	0.0659054	0.423607	0.838958	0.910138	43.4875	-0.30616	0.362098	0.139116	0.38476	43.4875	-0.828952	0.469056	0.00860973	0.060199
Misin19G177000	serine/threonine-protein phosphatase 2A 65 kDa regulatory subunit A beta isoform isoform X1	C:protein phosphatase type 2A complex; F:protein serine/threonine phosphatase activity; C:cytoplasm; F:protein phosphatase regulator activity; P:regulation of phosphoprotein phosphatase activity	1300.01	-0.0274533	0.268146	0.911856	0.956562	1300.01	-0.553669	0.226027	0.00162503	0.0269639	1300.01	-0.250369	0.203259	0.124206	0.364019	1300.01	1.90404	0.232249	5.52388e-18	4.09237e-15	1300.01	1.06618	0.243933	3.16206e-07	2.91029e-05	1300.01	1.11105	0.233467	9.9083e-08	7.34091e-06
Misin19G203100	hypothetical protein OsJ_01617	C:plastid	4.73289	0.0497347	0.876488	0.911915	0.956562	4.73289	-0.0959239	0.518321	0.614419	0.813915	4.73289	0.0180647	0.555131	0.933468	0.985507	4.73289	-0.261571	0.709475	0.475572	0.650848	4.73289	0.0188174	0.511875	0.916171	0.96875	4.73289	0.156757	0.660335	0.54714	0.761736
Misin02G312200	LON peptidase N-terminal domain and RING finger protein 1; lon peptidase n-terminal domain and ring finger protein 1	F:ATP-dependent peptidase activity; P:proteolysis; P:obsolete ATP-dependent proteolysis; C:plastid	326.617	-0.0475192	0.59437	0.912019	0.956574	326.617	-0.0355954	0.347118	0.849962	0.938443	326.617	-0.580172	0.522635	0.0433788	0.194523	326.617	0.68501	0.531066	0.0663793	0.180088	326.617	-0.0394237	0.345685	0.832227	0.932726	326.617	-0.820051	0.576492	0.0167975	0.0940491
Misin05G064000	FRIGIDA-like protein 4a	P:developmental process	360.171	0.0280927	0.276027	0.912009	0.956574	360.171	-0.336566	0.212219	0.0383428	0.190729	360.171	0.428946	0.232211	0.0194807	0.116566	360.171	0.354193	0.222157	0.0825116	0.208122	360.171	0.231485	0.201392	0.143077	0.390127	360.171	0.0940454	0.209787	0.599266	0.798125
Misin09G150000	---NA---	0	109.046	-0.0458935	0.549518	0.911965	0.956574	109.046	0.140965	0.343803	0.464294	0.710716	109.046	0.0386833	0.352877	0.859257	0.952118	109.046	-0.673478	0.481594	0.0579418	0.164947	109.046	-0.262978	0.378712	0.200878	0.465685	109.046	-0.575289	0.470681	0.0545444	0.199414
Misin15G088200	beta-D-glucosidase precursor; beta-d-glucosidase precursor	P:carbohydrate metabolic process; F:beta-glucosidase activity; C:chloroplast; P:cytokinin-activated signaling pathway; F:scopolin beta-glucosidase activity; P:glycosyl compound metabolic process	243.701	-0.0503407	0.782231	0.912011	0.956574	243.701	-0.10293	0.45964	0.597677	0.803986	243.701	-0.467029	0.655976	0.0956019	0.313173	243.701	0.834948	0.793525	0.0521107	0.153908	243.701	0.144744	0.47122	0.458423	0.706136	243.701	-0.0434757	0.525794	0.870374	0.953245
Misin19G147900	predicted protein	0	356.187	-0.0460209	0.552783	0.911977	0.956574	356.187	0.0622071	0.326894	0.738794	0.883879	356.187	-0.118247	0.356996	0.592298	0.814391	356.187	-0.235114	0.440983	0.478803	0.653589	356.187	0.500002	0.481191	0.0437977	0.208602	356.187	0.667667	0.488206	0.0313247	0.140133
Misin07G548100	4-coumarate--CoA ligase-like 3	F:catalytic activity; P:metabolic process; F:ligase activity	5.57298	0.0501462	0.82572	0.912047	0.956585	5.57298	0.104273	0.526254	0.584642	0.795646	5.57298	0.332609	0.831141	0.185375	0.454861	5.57298	-1.17059	0.923534	0.0147532	0.0667218	5.57298	-0.177791	0.528847	0.366852	0.632224	5.57298	-0.5028	0.800255	0.113042	0.309101
Misin07G112400	BAG family molecular chaperone regulator 6 isoform X1; bag family molecular chaperone regulator 6 isoform x1	F:protein binding	1189.5	-0.0491385	0.656658	0.91208	0.956601	1189.5	0.533536	0.586698	0.0471515	0.213072	1189.5	0.171513	0.433762	0.463023	0.726657	1189.5	0.0127134	0.51397	0.971186	0.985841	1189.5	0.229342	0.433428	0.267606	0.539198	1189.5	0.515261	0.552569	0.095828	0.279548
Misin15G101500	---NA---	0	47.9287	0.0501756	0.74813	0.912208	0.956716	47.9287	-0.0543149	0.430109	0.777368	0.903012	47.9287	-0.413522	0.595142	0.124969	0.365352	47.9287	3.53233	1.64561	7.8994e-05	0.00158866	47.9287	1.58108	1.27067	0.00188884	0.0313632	47.9287	0.813778	0.829125	0.029807	0.135793
Misin04G399300	probable lysophospholipase BODYGUARD 4; probable lysophospholipase bodyguard 4	C:integral component of membrane; F:hydrolase activity	36.5233	0.0489276	0.920755	0.91224	0.956732	36.5233	1.65601	1.82177	0.00417909	0.0516345	36.5233	5.26028	0.995716	1.40996e-08	1.49768e-06	36.5233	-1.3687	1.0257	0.00783203	0.0436446	36.5233	0.261728	0.527932	0.220114	0.488669	36.5233	0.801117	0.693818	0.0260279	0.124141
Misin01G018000	huntingtin-interacting protein K; huntingtin-interacting protein k	F:DNA binding; C:cytosol; C:integral component of membrane	13.2372	-0.0499776	0.826073	0.912337	0.956739	13.2372	-0.00495961	0.469484	0.979037	0.99326	13.2372	-0.162004	0.547208	0.480801	0.739117	13.2372	0.815015	0.891733	0.0582273	0.165459	13.2372	0.136149	0.503357	0.47793	0.720966	13.2372	-0.121972	0.580929	0.64646	0.826528
Misin01G133600	---NA---	0	300.898	0.031774	0.321501	0.91231	0.956739	300.898	0.175135	0.22199	0.28185	0.551734	300.898	0.275826	0.243163	0.135301	0.382002	300.898	-0.496744	0.260528	0.0325055	0.113219	300.898	0.0303617	0.213398	0.851207	0.94085	300.898	0.0725794	0.233509	0.707591	0.864696
Misin11G180200	WD repeat-containing protein 82-B; wd repeat-containing protein 82-b	P:photoperiodism, flowering; C:Cul4-RING E3 ubiquitin ligase complex	1877.75	-0.0337535	0.347053	0.912332	0.956739	1877.75	0.199533	0.239866	0.241155	0.509513	1877.75	-0.0417955	0.233031	0.813806	0.929995	1877.75	0.634068	0.288807	0.0118753	0.057841	1877.75	0.283043	0.249671	0.111435	0.342245	1877.75	-0.116454	0.251148	0.567054	0.776617
Misin19G041200	AC092749_14Putative retroelement	F:nucleic acid binding; P:fatty acid biosynthetic process; C:membrane; F:transferase activity, transferring acyl groups other than amino-acyl groups	325.762	-0.0439559	0.510415	0.91233	0.956739	325.762	0.609274	0.473986	0.0203415	0.133924	325.762	0.657841	0.46359	0.0204796	0.120398	325.762	0.323766	0.412881	0.313349	0.499687	325.762	0.0569189	0.305728	0.755622	0.894252	325.762	0.2991	0.385052	0.252867	0.499174
MisinT425700	Glycerophosphodiester phosphodiesterase GDPD4; glycerophosphodiester phosphodiesterase gdpd4 isoform x1	P:glycerol metabolic process; P:microtubule-based process; F:glycerophosphodiester phosphodiesterase activity; P:phospholipid catabolic process; C:integral component of membrane; C:dynein complex; P:glycerolipid metabolic process	146.749	-0.038537	0.414668	0.912291	0.956739	146.749	-0.250561	0.290051	0.182841	0.440649	146.749	-0.590896	0.36041	0.0172415	0.107504	146.749	1.20379	0.399631	0.000251961	0.00385414	146.749	1.42793	0.439993	2.48971e-05	0.00119288	146.749	0.748003	0.390057	0.00817026	0.0580698
Misin06G081400	retrotransposon protein	C:membrane; C:integral component of membrane	15.1887	0.0499892	0.735256	0.912415	0.956802	15.1887	0.23224	0.495579	0.274532	0.544027	15.1887	-0.0101034	0.456518	0.964319	0.997709	15.1887	0.570901	0.683598	0.149271	0.308462	15.1887	0.831624	0.974164	0.015163	0.115652	15.1887	0.500979	0.659869	0.112235	0.307681
Misin08G314200	putative tRNA (cytidine(32)/guanosine(34)-2'-O)-methyltransferase; trna (cytidine guanosine -2 -o)-methyltransferase	P:tRNA nucleoside ribose methylation; P:cytoplasmic translation; C:cytoplasm; F:tRNA methyltransferase activity; P:methylglyoxal catabolic process to D-lactate via S-lactoyl-glutathione	528.945	0.0270445	0.266011	0.912566	0.956942	528.945	0.285149	0.201795	0.0677407	0.259775	528.945	-0.109381	0.189511	0.47657	0.736524	528.945	0.273285	0.211447	0.162728	0.326354	528.945	0.297617	0.200163	0.0593965	0.245288	528.945	0.376675	0.216485	0.0401825	0.164212
Misin01G344000	nodulation protein H-like; nodulation protein h-like	F:DNA binding; P:transcription elongation from RNA polymerase II promoter; F:sulfotransferase activity; C:chloroplast; C:integral component of membrane; C:elongin complex	37.5105	0.0499927	0.789606	0.912596	0.956955	37.5105	-0.354308	0.599436	0.132766	0.371588	37.5105	-0.198828	0.535544	0.398941	0.676829	37.5105	1.39224	1.08337	0.0078157	0.0435878	37.5105	1.37648	1.29418	0.00352587	0.0471932	37.5105	0.0819532	0.558252	0.757523	0.895378
Misin03G072700	F-box/LRR-repeat protein At2g29930-like	0	6.83346	0.048893	0.90567	0.912711	0.95702	6.83346	-0.00767887	0.518675	0.966736	0.987688	6.83346	-0.0633511	0.56905	0.77004	0.907895	6.83346	0.0141892	0.713335	0.967964	0.983913	6.83346	-0.0334497	0.516102	0.85159	0.94091	6.83346	-0.0508685	0.622683	0.842415	0.94076
Misin04G091200	hypothetical protein SORBIDRAFT_02g007280; uncharacterized protein loc101759795	P:glycolytic process; C:plastid	1319.93	0.0494396	0.695901	0.912712	0.95702	1319.93	-0.815254	0.760183	0.0141748	0.108656	1319.93	-0.208817	0.467666	0.381284	0.661275	1319.93	-0.487286	0.594701	0.199675	0.373559	1319.93	-0.875306	0.782647	0.0103737	0.0927214	1319.93	-0.642399	0.635086	0.0539172	0.197871
Misin13G142100	ABC transporter G family member 4-like; abc transporter g family member 4	C:plasma membrane; P:transport; C:integral component of membrane; F:ATPase-coupled transmembrane transporter activity	544.892	0.042662	0.488403	0.912711	0.95702	544.892	-0.256949	0.339272	0.199287	0.461362	544.892	2.98198	0.565545	1.41604e-09	2.1235e-07	544.892	-0.3817	0.396545	0.224093	0.402036	544.892	-0.19951	0.319714	0.297855	0.567972	544.892	-0.402848	0.387411	0.130338	0.337489
Misin19G078900	pentatricopeptide repeat-containing protein At3g18110, chloroplastic isoform X1; pentatricopeptide repeat-containing protein chloroplastic isoform x1	C:plastid	908.663	-0.0406693	0.452793	0.91277	0.957062	908.663	-0.214032	0.305322	0.260105	0.530023	908.663	-1.51238	0.460332	1.27937e-05	0.000468669	908.663	0.443384	0.372235	0.14209	0.298582	908.663	-0.271874	0.317232	0.164818	0.420146	908.663	-0.782442	0.408972	0.00735062	0.0538408
Misin02G480300	Tetratricopeptide repeat protein 7A; uncharacterized protein loc100384077 isoform x1	F:helicase activity; C:mitochondrion; F:organic cyclic compound binding; F:heterocyclic compound binding	247.046	-0.0412573	0.463328	0.912804	0.957079	247.046	0.14885	0.298034	0.421352	0.67816	247.046	0.205696	0.321106	0.337622	0.622162	247.046	0.94212	0.433233	0.00560316	0.0347373	247.046	0.264856	0.328062	0.17986	0.439644	247.046	0.172884	0.331166	0.472434	0.704449
Misin12G265800	putative flavonol synthase/flavanone 3-hydroxylase; flavonol synthase flavanone 3-hydroxylase	F:metal ion binding; F:dioxygenase activity; P:oxidation-reduction process	61.4157	-0.0498109	0.748094	0.912842	0.9571	61.4157	3.19802	1.43131	8.59864e-05	0.00285872	61.4157	-0.0296984	0.467328	0.8953	0.968262	61.4157	-0.164023	0.594875	0.653179	0.788107	61.4157	-0.0173798	0.42284	0.925879	0.972769	61.4157	-0.111836	0.516399	0.678173	0.8465
Misin07G351500	probable sodium/metabolite cotransporter BASS4, chloroplastic; probable sodium metabolite cotransporter chloroplastic	C:chloroplast envelope; C:integral component of membrane	446.476	-0.0404391	0.449739	0.912881	0.957103	446.476	-0.359605	0.343988	0.0852066	0.293115	446.476	-0.429399	0.35938	0.070602	0.26173	446.476	1.16903	0.426894	0.000651716	0.00763604	446.476	0.264887	0.316003	0.174419	0.432322	446.476	0.840689	0.414228	0.00464318	0.0392602
Misin15G185400	translation initiation factor eIF-2B subunit delta isoform X1; translation initiation factor eif-2b subunit delta isoform x1	F:translation initiation factor activity; F:guanyl-nucleotide exchange factor activity; C:ribosome; C:eukaryotic translation initiation factor 2B complex; P:L-methionine salvage from methylthioadenosine; P:positive regulation of GTPase activity; P:negative regulation of translational initiation; F:S-methyl-5-thioribose-1-phosphate isomerase activity	332.384	0.0362634	0.384629	0.91288	0.957103	332.384	0.200243	0.262952	0.260745	0.530662	332.384	-0.0776967	0.259011	0.681634	0.866327	332.384	0.911537	0.341739	0.00157656	0.014381	332.384	0.223981	0.265503	0.215906	0.483819	332.384	0.118108	0.279884	0.588379	0.790556
Misin13G176700	methyl-CpG-binding domain-containing protein 2-like; methyl- -binding domain-containing protein 2-like	P:negative regulation of transcription by RNA polymerase II; C:nucleus; P:methylation-dependent chromatin silencing; F:zinc ion binding; F:methyl-CpG binding	63.6747	-0.0497913	0.753349	0.912911	0.957116	63.6747	-0.0717188	0.437364	0.710204	0.869348	63.6747	0.011888	0.476984	0.957828	0.995493	63.6747	1.33637	0.898396	0.00701227	0.0404923	63.6747	1.12238	1.042	0.00561999	0.0637174	63.6747	0.617564	0.782557	0.0682787	0.228483
Misin07G357000	probable U3 small nucleolar RNA-associated protein 7; probable u3 small nucleolar rna-associated protein 7	P:maturation of SSU-rRNA from tricistronic rRNA transcript (SSU-rRNA, 5.8S rRNA, LSU-rRNA); C:nucleolus; C:integral component of membrane; C:90S preribosome; C:small-subunit processome	656.919	0.0420044	0.477994	0.91293	0.957118	656.919	0.00456014	0.287526	0.979711	0.993452	656.919	-0.131137	0.32048	0.536417	0.778096	656.919	-0.199119	0.377019	0.512063	0.68095	656.919	0.127591	0.29937	0.48917	0.729238	656.919	-0.20789	0.348645	0.40088	0.645702
Misin06G167200	---NA---	0	8.16029	0.0497384	0.754572	0.91301	0.957182	8.16029	-0.214328	0.486861	0.30657	0.57814	8.16029	-0.51984	0.924675	0.0796017	0.28112	8.16029	0.97011	0.894639	0.0320265	0.1122	8.16029	0.260563	0.537762	0.221088	0.489636	8.16029	0	0.695944	1	1
Misin01G353700	peter Pan-like protein; peter pan-like protein	P:ribosomal large subunit assembly; F:rRNA binding; C:preribosome, large subunit precursor	577.976	-0.0403957	0.450422	0.913059	0.957207	577.976	-0.0477317	0.275681	0.787625	0.90844	577.976	-0.536342	0.384632	0.0336529	0.165715	577.976	-0.181512	0.35447	0.534169	0.698526	577.976	-0.0228644	0.275784	0.897818	0.960866	577.976	-0.446999	0.365136	0.0858243	0.262185
Misin09G039200	5'-3' exoribonuclease 3-like; 5 -3 exoribonuclease 3	F:nucleic acid binding; F:exonuclease activity; P:nucleic acid phosphodiester bond hydrolysis	94.8696	-0.0488594	0.893698	0.913069	0.957207	94.8696	0.158585	0.553404	0.421134	0.677978	94.8696	-0.0564207	0.551852	0.796142	0.920823	94.8696	0.00674366	0.701547	0.984861	0.993305	94.8696	0.111388	0.523185	0.54947	0.772126	94.8696	0.106084	0.608948	0.68484	0.850285
Misin05G245400	NADPH-dependent diflavin oxidoreductase 1; nadph-dependent diflavin oxidoreductase 1	F:NADPH-hemoprotein reductase activity; C:nucleus; C:cytoplasm; P:obsolete electron transport; P:embryo development ending in seed dormancy; F:FMN binding; P:iron-sulfur cluster assembly; F:flavin adenine dinucleotide binding; F:NADP binding; P:oxidation-reduction process	479.697	-0.0245569	0.240159	0.9132	0.957213	479.697	-0.0470038	0.163413	0.723046	0.876438	479.697	-0.462982	0.198576	0.00520253	0.0473444	479.697	0.675442	0.199964	0.000278453	0.00413479	479.697	0.489859	0.202013	0.00222869	0.0350814	479.697	0.127289	0.186425	0.435928	0.675405
Misin08G112400	predicted protein	C:cellular anatomical entity	170.786	0.0494608	0.719985	0.913136	0.957213	170.786	-0.442723	0.596021	0.0804464	0.285014	170.786	-0.358336	0.559062	0.167932	0.430843	170.786	-0.984471	0.730068	0.0243641	0.0935177	170.786	-0.481053	0.616948	0.0620985	0.251312	170.786	-0.995674	0.837116	0.0134717	0.081112
Misin08G284500	basic blue protein-like	P:obsolete electron transport; F:electron transfer activity; C:anchored component of plasma membrane	161.909	0.0495291	0.730581	0.913163	0.957213	161.909	-0.318453	0.532716	0.162635	0.414474	161.909	-0.118316	0.561185	0.595582	0.816205	161.909	-0.807309	0.700616	0.0534688	0.156619	161.909	-0.665919	0.732603	0.025958	0.157026	161.909	0.339824	0.818274	0.228539	0.47032
Misin15G003500	---NA---	0	151.036	0.048044	0.635942	0.913209	0.957213	151.036	0.0763468	0.37372	0.690587	0.858427	151.036	-0.0132992	0.398452	0.952741	0.993281	151.036	0.673121	0.576211	0.0808465	0.205377	151.036	0.179971	0.40211	0.366143	0.631449	151.036	0.858683	0.641681	0.0167913	0.094033
Misin15G069100	---NA---	0	105.547	0.0496745	0.78539	0.913162	0.957213	105.547	-0.122518	0.469768	0.533655	0.761577	105.547	-0.0468517	0.489294	0.834846	0.940076	105.547	0.203093	0.629692	0.580643	0.734994	105.547	-0.0546799	0.446563	0.77016	0.901577	105.547	0.691477	0.805432	0.049903	0.188628
Misin17G001500	E3 ubiquitin-protein ligase ORTHRUS 2-like; e3 ubiquitin-protein ligase orthrus 2-like	C:nuclear heterochromatin; F:zinc ion binding; P:maintenance of DNA methylation; P:protein ubiquitination; F:histone binding; F:ubiquitin protein ligase activity; P:regulation of methylation-dependent chromatin silencing	1865.99	0.0468797	0.594691	0.913217	0.957213	1865.99	-0.194601	0.384098	0.334938	0.60458	1865.99	-0.11747	0.386098	0.602867	0.821032	1865.99	-0.814561	0.547753	0.0336679	0.116011	1865.99	-0.247907	0.40168	0.230402	0.500279	1865.99	0.037283	0.407791	0.885894	0.959194
Misin17G216900	---NA---	0	311.025	0.0371672	0.39992	0.913204	0.957213	311.025	0.270744	0.287729	0.150796	0.398577	311.025	-0.000813713	0.263683	0.996603	1	311.025	0.154731	0.315455	0.565884	0.723529	311.025	0.1362	0.260817	0.44198	0.693369	311.025	0.393715	0.318576	0.100222	0.287619
MisinT413600	---NA---	0	45.4833	-0.0496683	0.792145	0.91315	0.957213	45.4833	1.39267	1.77135	0.00698879	0.0712615	45.4833	0.48106	0.683724	0.0896855	0.30243	45.4833	-3.6092	1.29473	1.0734e-05	0.000330973	45.4833	-1.70938	1.24835	0.00125142	0.0238151	45.4833	-1.06919	0.93617	0.0117936	0.0743531
Misin09G052800	---NA---	0	235.563	-0.0419519	0.479912	0.91325	0.957228	235.563	-0.0960857	0.295324	0.598485	0.804359	235.563	-0.633296	0.426774	0.0200196	0.118652	235.563	6.47633	0.845412	2.11434e-15	1.00795e-12	235.563	5.89394	0.704623	1.80847e-17	1.56246e-14	235.563	4.74588	0.647637	4.04271e-14	1.55298e-11
Misin04G209700	2-hydroxyisoflavanone dehydratase-like	P:metabolic process; C:plastid; F:hydrolase activity	1912.07	-0.0484142	0.654606	0.913295	0.957257	1912.07	-0.806015	0.699312	0.0131538	0.104044	1912.07	-0.119341	0.420545	0.602837	0.821032	1912.07	-0.752921	0.60284	0.057374	0.164012	1912.07	-0.89482	0.729992	0.00850522	0.0823109	1912.07	-0.265002	0.477282	0.340776	0.589557
Misin07G257600	---NA---	0	71.8922	-0.0403331	0.4521	0.913403	0.957337	71.8922	0.153324	0.294919	0.406318	0.667247	71.8922	0.34542	0.348099	0.131674	0.376633	71.8922	0.011961	0.358813	0.967574	0.98376	71.8922	0.0271684	0.281457	0.879373	0.952935	71.8922	0.369995	0.359385	0.147566	0.36352
Misin14G018700	ferritin 1A; ferritin partial	P:biological_process; C:plastid; F:oxidoreductase activity; F:metal ion binding	100.616	-0.0473384	0.613281	0.913407	0.957337	100.616	-0.165904	0.386363	0.405312	0.6666	100.616	-0.337165	0.45909	0.180291	0.448571	100.616	-0.545702	0.526405	0.136833	0.291674	100.616	0.0511959	0.359874	0.784547	0.908767	100.616	0.154499	0.439554	0.563549	0.77379
Misin02G314300	dephospho-CoA kinase; dephospho- kinase	F:dephospho-CoA kinase activity; F:ATP binding; C:vacuole; C:peroxisome; C:chloroplast; P:coenzyme A biosynthetic process; P:pantothenate biosynthetic process; P:phosphorylation	20.9811	0.0489741	0.694665	0.913502	0.957417	20.9811	-0.045759	0.398397	0.811217	0.919536	20.9811	-0.246601	0.484852	0.310397	0.595736	20.9811	2.52074	1.58219	0.000658578	0.00770807	20.9811	5.62922	2.01293	2.32281e-05	0.00112296	20.9811	4.00548	2.23215	0.00030596	0.00536075
Misin18G044800	cysteine synthase-like	F:cysteine synthase activity; P:cysteine biosynthetic process from serine; C:cysteine synthase complex; F:pyridoxal phosphate binding	126.409	-0.0493898	0.807053	0.913547	0.957445	126.409	0.00305791	0.457385	0.987128	0.996463	126.409	-0.0818337	0.502219	0.716673	0.882409	126.409	0.259836	0.659987	0.482822	0.656768	126.409	-0.083651	0.463887	0.65687	0.839659	126.409	-0.0697788	0.543032	0.793184	0.915165
Misin02G113400	electron transporter/ thiol-disulfide exchange intermediate; uncharacterized protein at3g28850-like	C:cell	37.957	-0.0489908	0.702527	0.913645	0.95753	37.957	-0.665204	0.702092	0.0270134	0.157786	37.957	0.337168	0.768534	0.182772	0.451533	37.957	-0.445117	0.593516	0.23836	0.418606	37.957	-0.682047	0.710777	0.0234723	0.148636	37.957	0.119657	0.603725	0.649365	0.82817
Misin04G379500	Beta-glucosidase 26; beta-glucosidase 26	F:glucan exo-1,3-beta-glucosidase activity; F:beta-galactosidase activity; F:beta-mannosidase activity; P:starch metabolic process; P:sucrose metabolic process; P:galactose metabolic process; P:glycosaminoglycan catabolic process; P:proteolysis; P:glycosphingolipid metabolic process; F:cysteine-type peptidase activity; C:beta-galactosidase complex; F:beta-D-fucosidase activity; P:glycerolipid metabolic process; F:beta-L-arabinosidase activity; F:cellobiose glucosidase activity; F:scopolin beta-glucosidase activity; P:glycosyl compound metabolic process	270.694	0.0489723	0.703587	0.913699	0.95755	270.694	0.0402201	0.404619	0.833652	0.931049	270.694	0.0161108	0.438446	0.943218	0.989458	270.694	0.809947	0.672791	0.0504199	0.150674	270.694	0.638731	0.69193	0.0285754	0.165263	270.694	5.28519	0.990113	9.15036e-09	9.23018e-07
Misin08G197400	Shikimate O-hydroxycinnamoyltransferase; shikimate o-hydroxycinnamoyltransferase	C:mitochondrion; F:transferase activity, transferring acyl groups other than amino-acyl groups	2921.13	-0.0480049	0.64605	0.9137	0.95755	2921.13	-0.384611	0.503841	0.105555	0.328738	2921.13	-0.269731	0.45618	0.269558	0.554362	2921.13	-0.880671	0.616571	0.0303349	0.108011	2921.13	-0.29951	0.459641	0.170066	0.426702	2921.13	-0.530405	0.547749	0.0873815	0.264908
Misin01G046200	Aspartic proteinase nepenthesin-1	F:aspartic-type endopeptidase activity; P:proteolysis; F:peptidase activity; C:membrane; C:integral component of membrane; P:protein catabolic process	168.991	-0.0375332	1.27342	0.913858	0.957566	168.991	-0.0578126	0.783198	0.725532	0.877608	168.991	-0.0484083	0.838397	0.800494	0.923147	168.991	1.4661	2.50903	0.00766881	0.0430125	168.991	0.808679	1.98204	0.0166106	0.122003	168.991	0.620864	1.59621	0.0641511	0.219962
Misin02G248500	---NA---	0	194.529	-0.0492304	0.743837	0.91382	0.957566	194.529	-0.245169	0.501454	0.253553	0.523224	194.529	-0.18117	0.491775	0.441594	0.711508	194.529	0.718861	0.697988	0.0796788	0.20339	194.529	0.262088	0.509675	0.220208	0.488717	194.529	0.0824076	0.508339	0.758741	0.896175
Misin02G312900	protein LAZ1 homolog 2 isoform X1; protein laz1 homolog 2 isoform x1	F:transporter activity; P:transport; C:integral component of membrane	75.6014	-0.0492915	0.761712	0.913819	0.957566	75.6014	0.198582	0.48773	0.337675	0.607082	75.6014	0.968941	0.924188	0.0122237	0.0855307	75.6014	-0.156495	0.606721	0.668429	0.798907	75.6014	-0.0842513	0.437317	0.657047	0.839732	75.6014	-0.238399	0.543339	0.393059	0.639033
Misin05G400700	predicted protein; uncharacterized protein loc100274313	F:structural constituent of ribosome; C:mitochondrion; P:translation; C:cytosolic small ribosomal subunit; P:ribosome biogenesis	16.9502	0.0466973	0.59859	0.91378	0.957566	16.9502	-0.0551473	0.348771	0.77028	0.899605	16.9502	0.0529384	0.397603	0.813922	0.93001	16.9502	-0.305903	0.484889	0.379424	0.564528	16.9502	-0.00294844	0.351119	0.987347	0.996857	16.9502	-0.150379	0.438208	0.573503	0.78072
Misin10G146700	beta-carotene isomerase D27, chloroplastic; beta-carotene isomerase chloroplastic	F:iron ion binding; C:chloroplast; P:secondary shoot formation; F:cis-trans isomerase activity; P:strigolactone biosynthetic process	68.0915	0.0490427	0.716336	0.91381	0.957566	68.0915	0.171042	0.447553	0.39978	0.661245	68.0915	-0.148886	0.464281	0.522269	0.768107	68.0915	0.390871	0.603028	0.298364	0.484142	68.0915	0.0392608	0.406925	0.834386	0.933493	68.0915	1.61395	1.10184	0.00219367	0.0229967
Misin13G023400	sphingoid long-chain bases kinase 1-like	F:kinase activity; P:phosphorylation	7.05321	0.0480461	0.649334	0.913754	0.957566	7.05321	1.01151	0.954553	0.00834776	0.0793967	7.05321	0.337056	0.787898	0.182401	0.451123	7.05321	-0.49294	0.545336	0.182806	0.351784	7.05321	-0.558332	0.559974	0.0365271	0.189473	7.05321	0.296792	0.762584	0.281837	0.530668
Misin15G081900	Putative disease resistance RPP13-like protein 1; disease resistance rpp13-like protein 1	F:nucleotide binding	22.0691	-0.048298	0.902855	0.913838	0.957566	22.0691	-0.14926	0.554462	0.444904	0.695461	22.0691	-0.071569	0.561265	0.743018	0.894981	22.0691	0.0721913	0.712964	0.8386	0.910009	22.0691	-0.00589139	0.507109	0.97377	0.991634	22.0691	0.0406464	0.609187	0.874543	0.954488
Misin17G231500	Guanine nucleotide-binding protein subunit beta-like protein A; guanine nucleotide-binding protein subunit beta-like protein a	F:obsolete signal transducer activity; F:protein binding; C:cytoplasm; C:plasma membrane; P:signal transduction; P:defense response to fungus; P:positive regulation of respiratory burst	5629.6	-0.0451099	0.554558	0.913846	0.957566	5629.6	-0.235614	0.374306	0.249149	0.518568	5629.6	-0.571076	0.48157	0.0409378	0.187413	5629.6	-0.343385	0.44951	0.307402	0.493562	5629.6	-0.286288	0.390391	0.171845	0.429159	5629.6	-0.588627	0.478056	0.0512679	0.191844
Misin05G158800	predicted protein; uncharacterized protein loc104601460	P:lipid metabolic process; C:integral component of membrane	1689.78	0.0279376	0.281308	0.913884	0.957574	1689.78	0.288054	0.21065	0.0724802	0.269543	1689.78	0.205177	0.20707	0.211992	0.489303	1689.78	-0.151894	0.220154	0.454051	0.631932	1689.78	0.187387	0.197018	0.229196	0.498842	1689.78	0.0911831	0.205816	0.605289	0.801749
Misin07G507400	predicted protein	P:male meiotic nuclear division; P:female meiotic nuclear division	10.6663	-0.0491864	0.754747	0.913971	0.957629	10.6663	-0.167543	0.475812	0.408302	0.668469	10.6663	0.478954	0.959043	0.0954085	0.312832	10.6663	-0.203391	0.605772	0.579439	0.734165	10.6663	-0.328649	0.562798	0.146518	0.395304	10.6663	0.425259	0.885808	0.155857	0.37522
Misin16G008300	---NA---	0	14.8438	0.0475701	0.633875	0.913972	0.957629	14.8438	0.0678674	0.386496	0.723883	0.876755	14.8438	0.359414	0.501564	0.163487	0.424007	14.8438	-0.497992	0.534478	0.175296	0.34233	14.8438	-0.535633	0.568105	0.042723	0.205943	14.8438	-0.715967	0.577653	0.0317359	0.141355
MisinT389500	---NA---	0	8.27879	0.0460471	1.02027	0.914003	0.957643	8.27879	0.109516	0.607981	0.551449	0.773476	8.27879	0.0316367	0.619223	0.879557	0.961766	8.27879	0.425783	0.985641	0.219415	0.39676	8.27879	0.339285	0.915362	0.118797	0.353502	8.27879	0.467939	0.97258	0.129494	0.336158
Misin09G008300	integral membrane protein like	C:integral component of membrane	561.374	-0.0451531	0.558163	0.914031	0.957653	561.374	-0.0196778	0.327547	0.915636	0.967178	561.374	0.101826	0.363036	0.645664	0.846225	561.374	-0.0801002	0.436784	0.807891	0.89097	561.374	-0.00813273	0.326143	0.964783	0.988156	561.374	-0.203345	0.400775	0.438184	0.677124
Misin01G225400	GDP-mannose 3,5-epimerase 1; gdp-mannose -epimerase 1	F:transcription coregulator activity; P:regulation of transcription by RNA polymerase II; C:mediator complex; P:L-ascorbic acid biosynthetic process; F:GDP-mannose 3,5-epimerase activity; F:coenzyme binding	1855.66	0.0429998	0.509324	0.914126	0.957659	1855.66	-0.134667	0.318392	0.47463	0.718564	1855.66	0.122359	0.336301	0.57142	0.801455	1855.66	1.11113	0.483526	0.00260304	0.0205451	1855.66	0.894168	0.540648	0.0037679	0.0493716	1855.66	0.926409	0.491776	0.00489045	0.0405861
Misin02G125100	deoxyuridine 5'-triphosphate nucleotidohydrolase; deoxyuridine 5 -triphosphate nucleotidohydrolase	F:magnesium ion binding; P:mRNA splicing, via spliceosome; F:dUTP diphosphatase activity; C:cytoplasm; P:pyrimidine nucleobase metabolic process; P:dUMP biosynthetic process; F:U6 snRNA binding; F:U4 snRNA binding; P:dUTP catabolic process; C:U4/U6 x U5 tri-snRNP complex	942.102	-0.0482984	0.673353	0.914127	0.957659	942.102	-0.394251	0.530752	0.102145	0.323152	942.102	-0.14666	0.442468	0.527657	0.772354	942.102	-0.650833	0.603613	0.0957482	0.229363	942.102	-0.478266	0.5743	0.0609264	0.248815	942.102	0.150616	0.478424	0.578355	0.783957
Misin04G099000	metal transporter Nramp1-like; metal transporter nramp1-like	F:iron ion transmembrane transporter activity; C:integral component of membrane; P:iron ion transmembrane transport	7.23079	0.0490082	0.731395	0.914082	0.957659	7.23079	-0.121421	0.424685	0.538072	0.764814	7.23079	1.02985	1.37807	0.0171409	0.107238	7.23079	-0.106426	0.583284	0.769261	0.867164	7.23079	0.201001	0.484683	0.323161	0.592692	7.23079	0.316861	0.603269	0.270682	0.518661
Misin04G239700	Uridine kinase-like protein 1, chloroplastic; uridine kinase-like protein chloroplastic	F:uridine kinase activity; F:ATP binding; C:cytosol; P:pyrimidine nucleobase metabolic process; C:chloroplast; P:phosphorylation; P:UMP salvage; P:CTP salvage	2099.56	-0.0329742	0.34608	0.914161	0.957659	2099.56	0.34194	0.264426	0.0632918	0.250489	2099.56	0.159561	0.243252	0.383013	0.662574	2099.56	0.161688	0.27134	0.501709	0.672269	2099.56	-0.133581	0.229723	0.427271	0.681877	2099.56	0.00348871	0.247498	0.986183	1
Misin07G365600	COX assembly mitochondrial protein 2 homolog; cox assembly mitochondrial protein 2 homolog	F:DNA binding; C:nucleus; C:mitochondrion; P:regulation of transcription, DNA-templated	15.3829	0.0421682	1.15838	0.914095	0.957659	15.3829	0.042059	0.676054	0.804282	0.916259	15.3829	-0.0545546	0.733676	0.784985	0.915455	15.3829	0.862649	1.57396	0.0394079	0.128141	15.3829	0.566439	1.43048	0.0415964	0.203206	15.3829	0.930898	1.806	0.0306904	0.138399
Misin14G148200	HIPL1 protein; hipl1 protein	F:transporter activity; C:mitochondrion; P:carbohydrate metabolic process; P:transport; C:integral component of membrane; F:oxidoreductase activity, acting on the CH-OH group of donors, quinone or similar compound as acceptor; F:quinone binding; P:oxidation-reduction process	452.001	-0.0349168	0.372736	0.914127	0.957659	452.001	0.00704465	0.235938	0.96614	0.98739	452.001	-0.023055	0.250934	0.901206	0.970781	452.001	0.580996	0.310811	0.029207	0.105315	452.001	0.127193	0.246409	0.462767	0.709602	452.001	-1.20341	0.346409	1.96528e-05	0.000617493
Misin15G054000	kinesin-1-like protein PSS1 isoform X2; kinesin-1-like protein pss1 isoform x2	F:microtubule motor activity; F:ATP binding; C:cytoplasm; C:kinesin complex; C:microtubule; P:microtubule-based movement; P:synapsis; F:microtubule binding; P:megagametogenesis; F:ATPase activity; C:tubulin complex	7.68999	0.0478162	0.92349	0.914146	0.957659	7.68999	-0.0422123	0.515361	0.820211	0.924094	7.68999	-0.225846	0.629773	0.334802	0.619757	7.68999	0.0369573	0.73218	0.915825	0.954838	7.68999	0.00394257	0.509102	0.982417	0.995244	7.68999	-0.195937	0.650674	0.462866	0.696788
Misin08G092400	hypothetical protein SORBIDRAFT_04g006550	0	19.6066	-0.0472751	0.629285	0.914299	0.957747	19.6066	0.134733	0.40787	0.496055	0.73431	19.6066	1.02287	0.685043	0.00516471	0.0470767	19.6066	-0.324745	0.516737	0.363543	0.549944	19.6066	-0.319508	0.466243	0.149535	0.399849	19.6066	-0.0193021	0.406908	0.940715	0.984824
Misin14G011500	pentatricopeptide repeat-containing protein At2g22410, mitochondrial-like; pentatricopeptide repeat-containing protein mitochondrial-like	F:nucleic acid binding; C:mitochondrion; F:metal ion binding	614.165	0.0395548	0.445725	0.914278	0.957747	614.165	0.333696	0.334492	0.103055	0.324729	614.165	-0.0601217	0.293047	0.766316	0.905891	614.165	-0.168714	0.350368	0.560377	0.719306	614.165	-0.0796219	0.276222	0.656429	0.839496	614.165	-0.544423	0.373073	0.0414248	0.167306
MisinT164700	putative serine/threonine-protein kinase pknB; uncharacterized protein loc103722969	C:plasma membrane; C:plastid	934.266	-0.0320133	0.333992	0.914297	0.957747	934.266	-0.117057	0.221207	0.46857	0.713813	934.266	-0.0459135	0.225562	0.791601	0.918925	934.266	0.0342337	0.261063	0.883484	0.936415	934.266	-0.0103655	0.218538	0.949499	0.982534	934.266	0.0517139	0.240784	0.793639	0.915455
MisinT317700	T-complex protein 1 subunit epsilon; t-complex protein 1 subunit epsilon	F:ATP binding; C:cytosol; C:plasma membrane; P:protein folding; C:plasmodesma; C:integral component of membrane; F:unfolded protein binding	4895.85	0.0337188	0.357174	0.914342	0.957773	4895.85	-0.18883	0.24409	0.270785	0.540615	4895.85	-0.236631	0.261147	0.218628	0.496911	4895.85	0.182916	0.280177	0.458428	0.635893	4895.85	0.2247	0.246746	0.200281	0.464869	4895.85	0.226608	0.266492	0.284969	0.533942
Misin08G212500	UDP-glycosyltransferase 82A1-like; udp-glycosyltransferase 82a1-like	P:flavonoid biosynthetic process; C:intracellular membrane-bounded organelle; P:flavonoid glucuronidation; F:quercetin 3-O-glucosyltransferase activity; F:quercetin 7-O-glucosyltransferase activity	4.91476	-0.0460614	1.00901	0.914433	0.957807	4.91476	-0.0812253	0.576945	0.656648	0.839736	4.91476	0.0727652	0.631911	0.729308	0.88866	4.91476	0.163727	0.833275	0.620254	0.764208	4.91476	0.0237463	0.557539	0.890277	0.957468	4.91476	0.211309	0.769427	0.413022	0.656419
Misin09G188600	protein SPIRAL1-like 3; protein spiral1-like 3	C:mitochondrion; C:microtubule	877.968	0.0461129	0.591221	0.914427	0.957807	877.968	-1.0563	0.673662	0.00329373	0.0440205	877.968	-0.491601	0.490481	0.0711987	0.26309	877.968	-0.52977	0.503392	0.14024	0.296138	877.968	-0.576919	0.542633	0.0310668	0.173401	877.968	-0.671776	0.534711	0.0364421	0.154056
Misin13G191600	predicted protein; uncharacterized protein loc4347398	F:ATP binding; P:signal transduction; F:hydrolase activity, acting on ester bonds; F:ADP binding	181.897	0.0418016	0.48822	0.914445	0.957807	181.897	-0.1691	0.315002	0.372453	0.638415	181.897	-0.222846	0.360282	0.324216	0.609481	181.897	-0.296272	0.390701	0.340318	0.527231	181.897	0.0100273	0.294294	0.955765	0.984895	181.897	0.0845677	0.373514	0.738003	0.884062
MisinT021100	AB hydrolase superfamily protein YfhM-like; ab hydrolase superfamily	P:cellular aromatic compound metabolic process; F:hydrolase activity	249.009	-0.042708	0.506554	0.914445	0.957807	249.009	-0.0617954	0.305363	0.736017	0.882464	249.009	0.046169	0.328271	0.828135	0.937109	249.009	-0.501941	0.422935	0.12519	0.274736	249.009	-0.625539	0.475788	0.0169114	0.123232	249.009	-0.999792	0.497407	0.00292575	0.0281362
Misin04G242900	---NA---	0	181.1	-0.0362523	0.394435	0.914488	0.957833	181.1	0.230233	0.275987	0.20873	0.473212	181.1	-0.00519656	0.264863	0.978361	1	181.1	-2.23856e-05	0.309879	0.999933	1	181.1	-0.0766068	0.25213	0.659443	0.841095	181.1	0.0890462	0.289837	0.68942	0.853155
Misin17G065900	DNA-directed RNA polymerase V subunit 7-like; dna-directed rna polymerase v subunit 7-like	P:nuclear-transcribed mRNA catabolic process, exonucleolytic; C:P-body; F:single-stranded DNA binding; F:single-stranded RNA binding; F:DNA-directed 5'-3' RNA polymerase activity; F:protein serine/threonine kinase activity; F:ATP binding; C:RNA polymerase II, core complex; C:nucleolus; C:mitochondrion; P:purine nucleobase metabolic process; P:pyrimidine nucleobase metabolic process; P:transcription initiation from RNA polymerase II promoter; P:protein phosphorylation; P:serine family amino acid metabolic process; C:integral component of membrane; F:carbohydrate binding; F:translation initiation factor binding; P:positive regulation of translational initiation; P:positive regulation of nuclear-transcribed mRNA poly(A) tail shortening	365.58	0.0374083	0.412493	0.914537	0.957864	365.58	-0.204393	0.279425	0.264113	0.53422	365.58	-0.236307	0.29776	0.254648	0.538986	365.58	1.02567	0.374989	0.00095312	0.0100777	365.58	0.0436329	0.258973	0.803095	0.918763	365.58	0.298986	0.317329	0.207178	0.443928
Misin01G107900	pentatricopeptide repeat-containing protein At4g22760; pentatricopeptide repeat-containing protein at4g22760	F:hydrolase activity, acting on ester bonds	109.536	0.0381732	0.425167	0.914602	0.957906	109.536	0.356541	0.328978	0.0818058	0.287398	109.536	0.352003	0.323228	0.111445	0.341974	109.536	0.0599863	0.338376	0.832172	0.906128	109.536	-0.0211007	0.264385	0.904535	0.963851	109.536	0.199756	0.307318	0.387811	0.634354
Misin03G208000	dipeptidyl aminopeptidase BI; dipeptidyl aminopeptidase bi	F:serine-type endopeptidase activity; C:mitochondrion; P:proteolysis; C:membrane; F:serine-type exopeptidase activity	418.096	-0.0450013	0.562743	0.914648	0.957906	418.096	0.00207236	0.329455	0.991105	0.998098	418.096	-0.373992	0.430873	0.136464	0.383926	418.096	0.881959	0.525584	0.0197568	0.0810844	418.096	1.25861	0.660172	0.00101247	0.0205588	418.096	1.79932	0.67307	7.42951e-05	0.00180539
Misin14G024900	---NA---	0	44.2313	-0.0483589	0.697532	0.914648	0.957906	44.2313	-0.0741355	0.405863	0.701084	0.864084	44.2313	0.23901	0.493459	0.323899	0.609144	44.2313	-1.36832	0.77431	0.00409137	0.0280341	44.2313	-0.753789	0.728046	0.0168719	0.123061	44.2313	-0.705109	0.664816	0.0405989	0.165195
Misin14G058900	amino acid permease 3-like	P:amino acid transmembrane transport; C:plasma membrane; F:amino acid transmembrane transporter activity	5.03209	-0.0487583	0.743726	0.914642	0.957906	5.03209	0.155848	0.461479	0.438621	0.690892	5.03209	0.248506	0.513459	0.307343	0.592837	5.03209	-0.212697	0.605789	0.562603	0.721082	5.03209	0.0614899	0.433792	0.743881	0.887423	5.03209	0.708574	0.87971	0.048479	0.185088
Misin03G226500	eukaryotic translation initiation factor 3 subunit G-like; eukaryotic translation initiation factor 3 subunit g-like	F:nucleotide binding; F:translation initiation factor activity; C:ribosome; C:eukaryotic translation initiation factor 3 complex; P:regulation of translational initiation	9.79921	-0.0475484	0.92098	0.914694	0.957935	9.79921	-0.111466	0.548141	0.556919	0.777502	9.79921	-0.00569323	0.603659	0.978368	1	9.79921	2.81211	2.4476	0.00135975	0.0129128	9.79921	1.38016	1.99238	0.00658929	0.070429	9.79921	0.155448	0.732775	0.537066	0.75435
Misin19G110900	Endoglucanase 17; endoglucanase 17	C:extracellular region; P:starch metabolic process; P:sucrose metabolic process; F:cellulase activity; P:cellulose catabolic process; P:cell wall organization	377.913	0.0448379	0.559468	0.914723	0.957947	377.913	-0.386876	0.43722	0.0925925	0.307103	377.913	0.596079	0.965554	0.0586201	0.233602	377.913	-1.0169	0.533012	0.00847876	0.0460959	377.913	-0.864525	0.59607	0.00628301	0.0682254	377.913	-0.347198	0.527785	0.230709	0.473169
Misin02G179700	---NA---	0	35.901	-0.0454307	0.576921	0.914803	0.958002	35.901	2.29111	1.07098	0.000140636	0.00418799	35.901	2.30656	0.849353	2.8509e-05	0.000894434	35.901	-0.995572	0.546543	0.0107855	0.0543366	35.901	-0.0563755	0.344845	0.762493	0.897762	35.901	0.0559627	0.395418	0.828021	0.933308
Misin02G500100	DNA topoisomerase 2; dna topoisomerase 2	F:isomerase activity; F:organic cyclic compound binding; F:heterocyclic compound binding	48.5167	0.0453491	0.575128	0.914839	0.958002	48.5167	0.348384	0.437853	0.122335	0.355532	48.5167	0.196978	0.39666	0.395071	0.673191	48.5167	0.554626	0.505386	0.123982	0.272895	48.5167	0.254462	0.398901	0.219299	0.487898	48.5167	0.280369	0.438532	0.305316	0.55451
Misin04G175600	probable alpha,alpha-trehalose-phosphate synthase [UDP-forming] 9; probable -trehalose-phosphate synthase	F:catalytic activity; P:trehalose biosynthetic process	734.324	-0.0457313	0.586482	0.914847	0.958002	734.324	0.133794	0.360707	0.49089	0.73077	734.324	0.0445072	0.372769	0.840889	0.943169	734.324	0.40452	0.484182	0.247485	0.428959	734.324	-0.289354	0.413801	0.173862	0.431612	734.324	-0.388618	0.457443	0.170737	0.396316
Misin08G034900	myosin heavy chain kinase B-like; myosin heavy chain kinase b-like	F:nucleotide binding; C:nucleus; C:plastid; C:Cul4-RING E3 ubiquitin ligase complex	428.331	0.0377238	0.419664	0.914845	0.958002	428.331	0.0487052	0.26005	0.778742	0.903708	428.331	0.261756	0.309104	0.217841	0.496127	428.331	0.0934982	0.328719	0.736162	0.845101	428.331	-0.00337944	0.260653	0.984604	0.996018	428.331	0.271175	0.319124	0.253185	0.499513
Misin06G161700	---NA---	0	26.8872	-0.0446696	0.558097	0.914943	0.958065	26.8872	1.20809	0.745367	0.00210554	0.0324977	26.8872	0.632795	0.516177	0.0302807	0.15494	26.8872	0.454208	0.494498	0.199853	0.373777	26.8872	-0.0115445	0.332471	0.95017	0.982873	26.8872	-0.0961753	0.385746	0.707186	0.864428
Misin11G071900	---NA---	0	27.5536	-0.0475285	0.65618	0.914931	0.958065	27.5536	-0.22287	0.434659	0.286891	0.557488	27.5536	-0.216231	0.448343	0.364506	0.646858	27.5536	0.204409	0.535569	0.56863	0.725433	27.5536	-0.54721	0.594512	0.0416462	0.203302	27.5536	-0.853147	0.662136	0.0183705	0.0994313
Misin07G465400	galactan beta-1,4-galactosyltransferase GALS1-like; galactan beta- -galactosyltransferase gals1-like	C:integral component of membrane	351.042	-0.0417849	0.493006	0.91497	0.958075	351.042	-0.232039	0.334275	0.239743	0.507904	351.042	-0.128878	0.330814	0.548787	0.786515	351.042	-0.337618	0.397485	0.282514	0.467415	351.042	0.0326388	0.295919	0.85704	0.94341	351.042	-0.285325	0.372515	0.267473	0.514984
Misin05G212900	---NA---	0	13.8933	0.0444319	0.552893	0.915012	0.9581	13.8933	-0.289613	0.388608	0.171553	0.426613	13.8933	-0.647078	0.559555	0.031251	0.157973	13.8933	-0.0964053	0.441998	0.771136	0.868322	13.8933	-0.0263528	0.335703	0.886812	0.955602	13.8933	0.128886	0.489122	0.633521	0.818688
Misin05G066600	NBS-LRR disease resistance protein	F:ADP binding	7.03927	-0.0485617	0.750174	0.915032	0.958102	7.03927	0.0119381	0.429702	0.950094	0.981538	7.03927	0.294251	0.583943	0.23712	0.518899	7.03927	0.111527	0.614039	0.759495	0.860565	7.03927	-0.0597987	0.433304	0.750578	0.891246	7.03927	-0.116922	0.526491	0.664392	0.837798
Misin08G197800	nuclear cap-binding protein subunit 2	F:nucleotide binding; F:RNA cap binding; C:nucleus; C:cytoplasm; C:nuclear cap binding complex; P:7-methylguanosine mRNA capping; P:gene silencing by RNA; P:mRNA cis splicing, via spliceosome	1502.25	0.0256981	0.259382	0.915079	0.958133	1502.25	-0.0431092	0.174038	0.756072	0.892343	1502.25	0.0133972	0.179499	0.927736	0.983456	1502.25	0.159402	0.203231	0.39998	0.583644	1502.25	-0.0519904	0.178929	0.723216	0.876011	1502.25	-0.0879382	0.192173	0.599396	0.798163
Misin01G079000	predicted protein; uncharacterized protein loc109008185	C:integral component of membrane	18.5152	-0.0464235	0.972011	0.915138	0.958154	18.5152	0.204381	0.639791	0.30856	0.580236	18.5152	0.277954	0.737287	0.247359	0.530697	18.5152	0.622379	1.02243	0.109189	0.250694	18.5152	1.17239	1.69695	0.00881144	0.0841783	18.5152	1.75002	2.18056	0.00725106	0.0533761
Misin03G135600	subtilisin-like protease SBT1.7	F:serine-type endopeptidase activity; C:cell wall; P:proteolysis	233.311	-0.048295	0.717871	0.915142	0.958154	233.311	-0.319989	0.52286	0.160649	0.411765	233.311	-0.05345	0.446312	0.813827	0.93	233.311	0.20969	0.577944	0.565662	0.723345	233.311	-0.813398	0.786131	0.013818	0.109639	233.311	-0.3783	0.55608	0.199398	0.433475
Misin03G246000	protein LITTLE ZIPPER 1-like; uncharacterized protein loc100827005 isoform x1	C:plastid; C:integral component of membrane	264.693	0.0470631	0.642862	0.91526	0.958154	264.693	0.127919	0.389505	0.514624	0.74741	264.693	-0.107887	0.412401	0.636341	0.841287	264.693	0.615527	0.569626	0.106393	0.246577	264.693	1.10708	0.774591	0.00352564	0.0471932	264.693	1.95996	0.891972	0.000221679	0.00422415
Misin05G022600	GDSL esterase/lipase At5g45910; gdsl esterase lipase at5g45910-like	F:hydrolase activity, acting on ester bonds	951.586	0.0453718	0.581455	0.915203	0.958154	951.586	-0.520202	0.510212	0.0437526	0.204603	951.586	-0.546081	0.514742	0.0529141	0.219424	951.586	-0.393211	0.477729	0.25768	0.440203	951.586	-0.190475	0.371992	0.335653	0.604104	951.586	0.38549	0.496715	0.183713	0.414247
Misin11G176400	protein ODORANT1; protein odorant1	F:DNA binding	51.6013	0.04419	0.549944	0.915252	0.958154	51.6013	0.0783956	0.325466	0.674902	0.849816	51.6013	0.0708271	0.35511	0.746526	0.896895	51.6013	0.646327	0.50518	0.0751321	0.195908	51.6013	0.329118	0.408026	0.128591	0.369058	51.6013	-0.109137	0.385456	0.670109	0.841564
Misin14G010900	---NA---	0	23.3367	0.0461799	0.607315	0.915209	0.958154	23.3367	-0.153858	0.379702	0.4364	0.689613	23.3367	0.194594	0.430944	0.408334	0.684988	23.3367	-0.294953	0.490833	0.398867	0.58247	23.3367	-0.319601	0.446486	0.146303	0.395044	23.3367	-0.356169	0.477638	0.211286	0.448921
Misin18G051300	probable LRR receptor-like serine/threonine-protein kinase At1g56130; probable lrr receptor-like serine threonine-protein kinase at1g56130	F:protein serine/threonine kinase activity; F:ATP binding; C:mitochondrion; C:plasma membrane; P:protein phosphorylation; P:serine family amino acid metabolic process; C:integral component of membrane	273.152	0.0467475	0.628578	0.91522	0.958154	273.152	-0.0967001	0.372808	0.616115	0.814893	273.152	-0.889972	0.650892	0.00964226	0.0728332	273.152	0.442083	0.532389	0.22573	0.403997	273.152	-0.0863112	0.368644	0.648503	0.834038	273.152	-0.315608	0.468071	0.260642	0.507273
Misin18G170000	putative glutathione S-transferase GSTU1; glutathione s-transferase gstu1	F:glutathione transferase activity; C:cytoplasm; P:glutathione metabolic process; P:obsolete glutathione conjugation reaction; P:toxin catabolic process	536.611	-0.0474278	0.660015	0.915244	0.958154	536.611	-0.28821	0.466306	0.190737	0.450722	536.611	-0.264608	0.466374	0.279039	0.564306	536.611	-0.199681	0.524881	0.575207	0.730606	536.611	-0.398844	0.521324	0.0938956	0.312729	536.611	0.348208	0.514909	0.227821	0.469463
Misin19G027500	receptor-like protein kinase FERONIA	F:nucleotide binding; F:protein kinase activity; F:protein serine/threonine kinase activity; F:ATP binding; P:protein phosphorylation; C:membrane; C:integral component of membrane; F:kinase activity; P:phosphorylation	98.4787	-0.039423	0.450888	0.915202	0.958154	98.4787	0.0508873	0.276566	0.774262	0.901325	98.4787	0.181565	0.314497	0.390983	0.669853	98.4787	0.0079125	0.35667	0.978463	0.989845	98.4787	-0.112769	0.284145	0.534043	0.761511	98.4787	-0.603201	0.385209	0.0277737	0.129774
Misin15G185800	probable beta-1,3-galactosyltransferase 20; probable beta- -galactosyltransferase 20	C:Golgi membrane; C:mitochondrion; P:arabinogalactan protein metabolic process; C:integral component of membrane; P:protein O-linked glycosylation via hydroxyproline; F:carbohydrate binding; F:UDP-galactosyltransferase activity	1219.95	0.0245081	0.246337	0.915281	0.958157	1219.95	0.378852	0.193916	0.014344	0.1096	1219.95	-0.150401	0.180522	0.309769	0.595265	1219.95	0.228336	0.193801	0.208542	0.383615	1219.95	0.284622	0.182773	0.0561854	0.238424	1219.95	1.1854	0.218087	2.17642e-09	2.58065e-07
MisinT275900	---NA---	0	7.67705	-0.04791	0.693405	0.915344	0.958204	7.67705	-0.323206	0.513347	0.156873	0.406819	7.67705	0.129967	0.474479	0.573502	0.80257	7.67705	-0.416602	0.581308	0.265498	0.448755	7.67705	-0.200981	0.46203	0.32375	0.593054	7.67705	0.324141	0.599717	0.261613	0.508294
Misin19G178300	CBL-interacting protein kinase 24; cbl-interacting protein kinase 24	F:protein serine/threonine kinase activity; F:ATP binding; C:nucleus; C:mitochondrion; P:protein phosphorylation; P:serine family amino acid metabolic process; P:intracellular signal transduction	624.49	0.0381495	0.43063	0.915392	0.958236	624.49	0.157837	0.280568	0.384315	0.647788	624.49	-0.0126834	0.282748	0.949039	0.9916	624.49	0.165729	0.338615	0.558393	0.718036	624.49	0.181177	0.28347	0.324281	0.593276	624.49	-0.0149898	0.304255	0.947799	0.98823
Misin13G008700	---NA---	0	401.026	0.0457972	0.993396	0.915518	0.958349	401.026	-0.0335492	0.565318	0.851814	0.93948	401.026	-0.0829478	0.621371	0.696137	0.87337	401.026	7.38531	2.66386	1.01813e-05	0.000316602	401.026	5.69268	3.04517	0.000102814	0.00374903	401.026	7.2855	2.21802	7.53695e-06	0.000283698
Misin04G133200	LYR motif-containing protein At3g19508; lyr motif-containing protein at3g19508	C:mitochondrion	7.00372	-0.0459	0.987139	0.915559	0.958373	7.00372	-0.272272	0.72281	0.202279	0.464914	7.00372	0.246771	0.833843	0.283514	0.568468	7.00372	-0.422347	0.856239	0.248773	0.430318	7.00372	-0.355166	0.800841	0.11431	0.346664	7.00372	-0.231338	0.768235	0.377492	0.6249
Misin03G124100	predicted protein; uncharacterized protein loc103992078	C:integral component of membrane	131.788	0.0434213	0.535516	0.915599	0.958377	131.788	-0.123572	0.32933	0.514415	0.747305	131.788	-0.0540416	0.344118	0.802918	0.924323	131.788	0.801166	0.494327	0.0276189	0.101539	131.788	0.19266	0.348397	0.324059	0.593167	131.788	0.210682	0.389351	0.417316	0.659896
Misin06G057000	---NA---	0	29.4003	-0.0475959	0.880877	0.915591	0.958377	29.4003	-0.186411	0.578436	0.353009	0.621196	29.4003	-0.265833	0.637939	0.270934	0.555872	29.4003	7.0092	2.2184	5.39439e-06	0.000193039	29.4003	0.431961	0.960954	0.0758608	0.279282	29.4003	1.50084	1.8887	0.00980886	0.06557
Misin08G079100	---NA---	0	6.37667	0.0482279	0.752856	0.91563	0.958391	6.37667	0.0618277	0.428565	0.748107	0.888545	6.37667	0.221257	0.546541	0.353353	0.637085	6.37667	0.411359	0.695565	0.280803	0.465627	6.37667	0.056985	0.431526	0.761827	0.897373	6.37667	-0.238612	0.548711	0.392595	0.638482
MisinT512100	mediator of RNA polymerase II transcription subunit 15a; mediator of rna polymerase ii transcription subunit 15a	F:DNA-binding transcription factor activity; F:transcription coregulator activity; C:nucleus; C:transcription factor complex; P:regulation of transcription, DNA-templated; F:sequence-specific DNA binding; F:transcription regulatory region DNA binding; P:positive regulation of transcription, DNA-templated	3867.16	-0.0325397	0.348087	0.915668	0.958412	3867.16	0.16496	0.235265	0.325301	0.596462	3867.16	0.241317	0.255641	0.203887	0.478876	3867.16	-0.12232	0.27203	0.612084	0.758557	3867.16	-0.00107851	0.225165	0.994812	0.999627	3867.16	0.0752728	0.249814	0.710395	0.866292
Misin05G269800	Protein farnesyltransferase subunit beta; protein farnesyltransferase subunit beta isoform x2	F:protein farnesyltransferase activity; C:mitochondrion; C:protein farnesyltransferase complex; P:protein prenylation; P:protein farnesylation; P:regulation of cell population proliferation	606.183	-0.0282106	0.292142	0.915757	0.958417	606.183	0.0777111	0.194742	0.603364	0.806954	606.183	-0.0133403	0.200012	0.93356	0.985551	606.183	0.42142	0.235936	0.0493294	0.148438	606.183	0.31141	0.218261	0.0609848	0.24895	606.183	0.356528	0.233271	0.065971	0.224079
Misin06G158600	vacuolar cation/proton exchanger 3-like; vacuolar cation proton exchanger 3-like	C:vacuolar membrane; P:regulation of pH; F:calcium:proton antiporter activity; C:integral component of membrane; P:calcium ion transmembrane transport	140.106	0.0479879	0.723489	0.915762	0.958417	140.106	-0.301248	0.518013	0.179972	0.436961	140.106	-0.0544844	0.451834	0.810259	0.928073	140.106	-0.726722	0.672777	0.0746587	0.195138	140.106	-0.0134579	0.410402	0.942654	0.979995	140.106	-0.0623017	0.490937	0.815997	0.927473
Misin08G325300	E3 ubiquitin-protein ligase At1g63170; e3 ubiquitin-protein ligase at1g63170	F:zinc ion binding; C:integral component of membrane; P:protein ubiquitination; F:ligase activity; P:proteasome-mediated ubiquitin-dependent protein catabolic process; F:ubiquitin protein ligase activity	1736.53	-0.0360987	0.400324	0.915751	0.958417	1736.53	0.234644	0.278672	0.202539	0.465138	1736.53	0.279995	0.297292	0.179586	0.447538	1736.53	0.641758	0.337355	0.023422	0.0911399	1736.53	0.601773	0.36337	0.00887182	0.0845451	1736.53	0.409587	0.31853	0.0877251	0.265404
Misin13G198300	nitronate monooxygenase	P:nitrogen compound metabolic process; F:nitronate monooxygenase activity; P:oxidation-reduction process	59.1976	0.045946	0.609685	0.91576	0.958417	59.1976	0.0155777	0.351994	0.93407	0.975288	59.1976	-0.257137	0.432464	0.285727	0.571077	59.1976	0.81449	0.583065	0.0388178	0.126922	59.1976	1.32227	0.781198	0.00136424	0.0252853	59.1976	0.572659	0.566131	0.0709357	0.233918
Misin14G166300	nuclear transcription factor Y subunit A-10-like; nuclear transcription factor y subunit a-10-like	F:DNA binding; F:DNA-binding transcription factor activity; P:regulation of transcription, DNA-templated; P:regulation of transcription, DNA-templated; C:CCAAT-binding factor complex	231.281	0.0405791	0.47656	0.915719	0.958417	231.281	-0.0685143	0.289687	0.704357	0.865813	231.281	-0.468021	0.394276	0.0616155	0.240832	231.281	0.120365	0.374941	0.690748	0.814146	231.281	0.0383213	0.288351	0.831594	0.932492	231.281	-0.589229	0.412422	0.0374208	0.156798
Misin03G072000	pentatricopeptide repeat-containing protein At2g03880, mitochondrial-like; pentatricopeptide repeat-containing protein mitochondrial-like	C:mitochondrion; F:zinc ion binding	88.2233	-0.0337544	0.365953	0.915821	0.95846	88.2233	-0.176506	0.248358	0.306487	0.578062	88.2233	-0.103796	0.252952	0.57871	0.806016	88.2233	0.138593	0.294855	0.588999	0.740867	88.2233	0.00830988	0.241132	0.961136	0.98659	88.2233	0.665498	0.345784	0.0106189	0.0692752
Misin01G463600	---NA---	0	7.02761	-0.0480914	0.785672	0.915916	0.958529	7.02761	0.767235	1.20868	0.0255134	0.152633	7.02761	0.617929	0.856262	0.0506542	0.213448	7.02761	-0.0513853	0.63712	0.887361	0.938603	7.02761	-0.468688	0.639572	0.0670483	0.261512	7.02761	-0.328317	0.570529	0.256526	0.503061
Misin09G185200	NBS-LRR class disease resistance protein; nbs-lrr class disease resistance protein	F:ADP binding	104.844	0.0480933	0.780418	0.915923	0.958529	104.844	-0.315376	0.569844	0.166148	0.419254	104.844	-0.142426	0.503424	0.537005	0.778327	104.844	0.816367	0.773325	0.055574	0.160693	104.844	0.177095	0.488194	0.374466	0.638256	104.844	0.744396	0.821459	0.0400637	0.163941
Misin17G155300	---NA---	0	7.11008	0.0469382	0.654972	0.915941	0.958529	7.11008	-0.0253508	0.383384	0.894129	0.958538	7.11008	-0.95963	0.754574	0.00897028	0.0694476	7.11008	0.533627	0.627145	0.168505	0.333767	7.11008	0.36827	0.615315	0.115773	0.348703	7.11008	0.125558	0.528329	0.641855	0.823687
Misin01G267800	hypothetical protein SORBI_001G286400	C:membrane; C:integral component of membrane	83.954	-0.047979	0.808721	0.915991	0.958564	83.954	-0.983418	1.05006	0.0105112	0.0912659	83.954	-1.66335	1.58074	0.00411984	0.0400106	83.954	-0.913787	0.834856	0.0386186	0.126526	83.954	-1.14801	1.12994	0.00575693	0.064649	83.954	-1.08663	1.22257	0.0161592	0.0917613
MisinT130300	PREDICTED: uncharacterized protein LOC101782153; uncharacterized protein loc101782153	F:nucleic acid binding; F:zinc ion binding; C:membrane	685.529	-0.0346675	0.380625	0.916055	0.958612	685.529	-0.0526625	0.240012	0.753238	0.891068	685.529	-0.106643	0.258872	0.573674	0.802598	685.529	1.2303	0.344848	3.29685e-05	0.000809419	685.529	0.689188	0.360136	0.00340759	0.0461753	685.529	0.62318	0.328704	0.0130528	0.0795818
Misin18G254400	---NA---	0	6.73374	0.047965	0.754721	0.916098	0.958637	6.73374	-0.270373	0.524003	0.217446	0.483128	6.73374	-0.275305	0.545217	0.264625	0.549087	6.73374	0.458471	0.689927	0.234791	0.414342	6.73374	0.198214	0.542106	0.321715	0.591162	6.73374	0.0344969	0.545813	0.896353	0.964136
Misin06G252700	probable pectinesterase 53	C:cell wall; P:starch metabolic process; P:sucrose metabolic process; F:pectinesterase activity; P:cell wall modification; F:aspartyl esterase activity; P:pectin catabolic process	23.1516	0.044961	0.584958	0.916183	0.958649	23.1516	-0.153896	0.362006	0.431965	0.685964	23.1516	-0.0821328	0.623015	0.698628	0.874614	23.1516	-0.140274	0.463705	0.679168	0.805955	23.1516	-0.160862	0.364234	0.408181	0.666909	23.1516	0.0406694	0.676687	0.869345	0.952885
Misin07G059100	---NA---	0	5.87679	0.0476938	0.717205	0.916184	0.958649	5.87679	0.706311	0.890221	0.0264153	0.155951	5.87679	-0.0661144	0.586114	0.758278	0.902307	5.87679	0.493736	0.653287	0.202462	0.376796	5.87679	0.00881916	0.419223	0.962349	0.987216	5.87679	-0.337572	0.709215	0.23912	0.482903
Misin08G275900	vacuolar cation/proton exchanger 1c-like; vacuolar cation proton exchanger 1c-like	P:cation transport; C:membrane; F:transmembrane transporter activity; P:transmembrane transport	5.20591	0.047772	0.825907	0.916188	0.958649	5.20591	1.30377	1.72201	0.00820164	0.0786699	5.20591	0.228002	0.525344	0.342736	0.626911	5.20591	0.42856	0.859088	0.242767	0.423577	5.20591	0.130852	0.511481	0.491712	0.730705	5.20591	0.647577	0.802223	0.0603622	0.211853
Misin13G069200	clathrin-coat assembly protein-like; uncharacterized protein loc103972253	F:SNARE binding; F:SNAP receptor activity; P:intracellular protein transport; P:vesicle fusion; C:endomembrane system; C:integral component of membrane; C:SNARE complex; P:Golgi vesicle transport; P:vesicle docking	6.28922	0.0479211	0.758471	0.916192	0.958649	6.28922	0.301064	0.565133	0.18069	0.437923	6.28922	0.389581	0.63676	0.142415	0.393233	6.28922	-0.653789	0.672965	0.103818	0.242567	6.28922	-0.152447	0.447445	0.438869	0.690806	6.28922	-0.139443	0.514292	0.607084	0.80259
Misin13G181000	geranylgeranyl transferase type-2 subunit beta	F:Rab geranylgeranyltransferase activity; C:Rab-protein geranylgeranyltransferase complex; P:protein prenylation; P:protein geranylgeranylation	610.639	0.029797	0.314162	0.916198	0.958649	610.639	0.0503983	0.205082	0.743854	0.886256	610.639	0.109506	0.218524	0.519925	0.766311	610.639	0.222154	0.24862	0.322046	0.509054	610.639	0.0322671	0.208858	0.840332	0.935717	610.639	-0.124478	0.230408	0.515949	0.739573
Misin19G156300	ras-related protein RIC2; ras-related protein ric2	F:DNA binding; F:GTP binding; C:intracellular; C:plasma membrane; P:small GTPase mediated signal transduction; P:protein transport	1757.84	0.022562	0.227234	0.91622	0.958653	1757.84	-0.0592352	0.155836	0.643392	0.832102	1757.84	0.568487	0.189942	0.000490119	0.00847359	1757.84	0.141246	0.177808	0.401348	0.5848	1757.84	-0.105532	0.161016	0.440933	0.692517	1757.84	0.321945	0.18001	0.042367	0.169648
Misin16G206100	Mitochondrial carrier protein MTM1; mitochondrial carrier protein mtm1	F:structural constituent of ribosome; C:ribosome; P:translation; P:transport; C:integral component of membrane; P:ribosome biogenesis	33.2682	-0.0478476	0.747324	0.916256	0.958672	33.2682	-0.124562	0.448805	0.528416	0.757824	33.2682	-0.328946	0.55232	0.197344	0.47016	33.2682	0.595599	0.686672	0.134801	0.288804	33.2682	0.153094	0.464298	0.436277	0.688841	33.2682	0.0511105	0.511118	0.848321	0.944009
Misin03G368800	actin-related protein 2	F:actin binding; F:ATP binding; C:cytoplasm; C:Arp2/3 protein complex; P:multicellular organism development; P:multidimensional cell growth; P:trichome morphogenesis; P:Arp2/3 complex-mediated actin nucleation	615.242	0.0342225	0.375647	0.916316	0.958716	615.242	-0.203457	0.257116	0.248513	0.517872	615.242	-0.15746	0.261291	0.409975	0.686044	615.242	0.447314	0.306527	0.0897162	0.220038	615.242	0.109666	0.244159	0.52443	0.754841	615.242	0.249711	0.283195	0.257669	0.504076
Misin12G135700	LETM1 and EF-hand domain-containing protein 1, mitochondrial-like; letm1 and ef-hand domain-containing protein mitochondrial-like	F:binding; C:mitochondrion; C:integral component of membrane	872.736	-0.0252838	0.259089	0.916362	0.958716	872.736	0.18795	0.18642	0.198746	0.460713	872.736	0.17045	0.190313	0.269137	0.553867	872.736	-0.294685	0.204431	0.121097	0.268357	872.736	-0.0933883	0.179809	0.526022	0.756224	872.736	0.0126448	0.191134	0.939579	0.984296
Misin13G168500	---NA---	0	10.3711	-0.046567	0.923751	0.916369	0.958716	10.3711	-0.0363676	0.523222	0.843786	0.935805	10.3711	-0.0921937	0.575478	0.673017	0.862387	10.3711	0.130965	0.745213	0.70868	0.825794	10.3711	-0.195188	0.584654	0.318847	0.588732	10.3711	-0.12374	0.631148	0.634327	0.81922
Misin15G194700	---NA---	0	6.29366	0.0472269	0.874691	0.916369	0.958716	6.29366	-0.404587	0.709522	0.100467	0.320228	6.29366	-0.0930787	0.551034	0.674131	0.862896	6.29366	1.18207	1.42147	0.0188553	0.0785908	6.29366	0.176993	0.598818	0.352489	0.619615	6.29366	-0.439113	0.734325	0.150328	0.36758
Misin02G007600	harpin-induced protein	C:integral component of membrane; P:response to stimulus	227.174	-0.0438156	0.559071	0.916632	0.958971	227.174	0.0159877	0.329548	0.931491	0.974004	227.174	0.0729632	0.364731	0.741245	0.894203	227.174	-0.200262	0.442765	0.546793	0.709075	227.174	-1.25809	0.645959	0.000927444	0.019308	227.174	-1.09529	0.588165	0.00306374	0.0290302
Misin17G176400	sorting and assembly machinery component 50 homolog A-like; sorting and assembly machinery component 50 homolog a-like	C:integral component of membrane; C:outer membrane	434.408	-0.0358672	0.403277	0.916727	0.959053	434.408	-0.131316	0.261115	0.453865	0.702559	434.408	-0.75015	0.370766	0.00430552	0.0412426	434.408	-0.0174082	0.315011	0.94846	0.972988	434.408	-0.157929	0.264489	0.376664	0.640094	434.408	-0.578033	0.347083	0.0248834	0.120611
Misin02G335300	predicted protein; uncharacterized protein loc105032715 isoform x1	C:mitochondrion; P:thylakoid membrane organization; P:mRNA modification	735.803	-0.0408151	0.492676	0.916904	0.959219	735.803	0.093837	0.30222	0.609504	0.810902	735.803	0.0595523	0.320727	0.777576	0.911474	735.803	-1.02941	0.456807	0.00363348	0.0258263	735.803	-0.387837	0.383499	0.0755617	0.278578	735.803	-0.702593	0.440697	0.0186437	0.10032
Misin05G358200	fructokinase 1	F:ribokinase activity; F:ATP binding; P:sucrose metabolic process; P:fructose metabolic process; P:mannose metabolic process; P:D-ribose metabolic process; P:pentose-phosphate shunt; F:fructokinase activity; P:starch biosynthetic process; P:carbohydrate phosphorylation	925.274	0.0393157	0.463816	0.916947	0.959239	925.274	0.0967336	0.287596	0.592834	0.800634	925.274	0.765377	0.43233	0.00718315	0.0594199	925.274	0.472473	0.382933	0.12473	0.274035	925.274	0.377794	0.358447	0.0749214	0.277291	925.274	0.514232	0.385687	0.0571781	0.205146
Misin09G016000	hypothetical protein SORBI_005G003700	0	5.13132	0.047005	0.695606	0.916986	0.959239	5.13132	0.00917088	0.407122	0.961679	0.985756	5.13132	-0.00433516	0.428867	0.984697	1	5.13132	0.38063	0.650649	0.314869	0.501251	5.13132	-0.193249	0.448959	0.339816	0.607581	5.13132	-0.0173372	0.474451	0.948158	0.988406
Misin09G042100	F-box/LRR-repeat protein At3g58930 isoform X1; f-box lrr-repeat protein at3g58930 isoform x1	F:GTPase activity; F:GTP binding; P:SRP-dependent cotranslational protein targeting to membrane; F:7S RNA binding; C:signal recognition particle	314.838	0.0371739	0.426302	0.916981	0.959239	314.838	0.0748517	0.266064	0.669428	0.846794	314.838	0.028608	0.280326	0.884887	0.964174	314.838	-0.10419	0.334072	0.710404	0.827025	314.838	-0.0586035	0.266068	0.74008	0.885365	314.838	-0.12781	0.305869	0.578518	0.784062
Misin15G201400	caffeoylshikimate esterase-like	C:membrane; P:lipid catabolic process; F:lipase activity	1206.15	0.0407727	0.492904	0.917012	0.959239	1206.15	-0.0550434	0.296932	0.761882	0.895074	1206.15	0.0697465	0.321072	0.741047	0.894164	1206.15	-0.639515	0.423227	0.0521522	0.153949	1206.15	-0.800051	0.501676	0.00545138	0.0625118	1206.15	-1.33953	0.507346	0.000218324	0.00417054
Misin17G082400	---NA---	0	22.7705	-0.0445604	0.586307	0.917008	0.959239	22.7705	-0.415938	0.467965	0.0806515	0.285336	22.7705	-0.595562	0.527096	0.0397681	0.1843	22.7705	0.440163	0.5127	0.220817	0.398297	22.7705	0.335826	0.471418	0.13468	0.377953	22.7705	0.142974	0.442787	0.592942	0.793546
Misin08G005900	putative F-box protein At2g02030; f-box protein at2g02030	F:ubiquitin-protein transferase activity; P:protein ubiquitination; C:SCF ubiquitin ligase complex; P:SCF-dependent proteasomal ubiquitin-dependent protein catabolic process	250.769	-0.0421964	1.10848	0.917106	0.959318	250.769	-0.0448386	0.640939	0.795144	0.911799	250.769	0.0167603	0.687854	0.933703	0.985551	250.769	5.30783	3.60295	0.000178505	0.00298243	250.769	5.44412	3.69617	0.000166728	0.00551633	250.769	5.29971	3.47907	0.000252505	0.00463407
Misin08G268200	cellulose synthase-like protein E2; cellulose synthase-like protein e2	C:Golgi membrane; P:starch metabolic process; P:sucrose metabolic process; P:UDP-glucose metabolic process; C:integral component of membrane; F:cellulose synthase (UDP-forming) activity; P:cellulose biosynthetic process; P:cell wall organization	86.6004	0.0456512	0.628706	0.917206	0.959403	86.6004	0.345181	0.48094	0.132978	0.371863	86.6004	-0.0851665	0.403145	0.706803	0.878025	86.6004	0.250804	0.505804	0.477256	0.65224	86.6004	0.03755	0.367044	0.840976	0.935947	86.6004	-0.203824	0.450968	0.452466	0.688532
Misin09G075900	ankyrin repeat-containing protein At5g02620-like; ankyrin repeat-containing protein at5g02620-like	P:signal transduction; C:membrane	17.5815	-0.0411991	0.504687	0.917284	0.959466	17.5815	0.0486027	0.306905	0.790836	0.909732	17.5815	-0.187526	0.38216	0.412211	0.687876	17.5815	3.02154	1.18377	2.83013e-05	0.000719984	17.5815	0.781198	0.605329	0.010743	0.09457	17.5815	3.18137	2.0699	0.000659723	0.00963339
Misin12G098400	catalytic/ protein phosphatase type 2C; catalytic protein phosphatase type 2c	F:protein serine/threonine phosphatase activity; P:protein dephosphorylation; C:protein serine/threonine phosphatase complex; C:plastid; F:metal ion binding	1614.07	-0.032839	0.361756	0.917376	0.959544	1614.07	-0.210845	0.250532	0.226532	0.492921	1614.07	-0.124481	0.248558	0.501249	0.753954	1614.07	-0.0143453	0.282143	0.953909	0.976131	1614.07	-0.105679	0.236092	0.533946	0.761511	1614.07	0.355969	0.282937	0.108379	0.301283
Misin18G086000	hypothetical protein SORBIDRAFT_03g036235, partial; uncharacterized protein loc9271980	C:integral component of membrane	22.9654	-0.0444635	0.590327	0.917424	0.959575	22.9654	-0.110235	0.359048	0.566852	0.784285	22.9654	-1.12671	0.667436	0.00265923	0.0294284	22.9654	2.16896	0.987793	0.000240328	0.00371979	22.9654	2.12808	1.57885	0.000867643	0.0183888	22.9654	0.900557	0.753064	0.0177976	0.0974973
Misin15G062300	nifU-like protein 2, chloroplastic; nifu-like protein chloroplastic	F:iron ion binding; C:plasma membrane; P:defense response; C:chloroplast stroma; P:chloroplast organization; P:iron-sulfur cluster assembly; F:iron-sulfur cluster binding	4.68863	-0.0430663	1.06899	0.917443	0.959577	4.68863	0.313838	0.789183	0.15866	0.409021	4.68863	0.544938	1.1534	0.0749538	0.271299	4.68863	-0.323631	0.879349	0.346577	0.533234	4.68863	0.213169	0.672238	0.268846	0.540396	4.68863	0.0809954	0.677592	0.745667	0.888517
Misin12G061100	transport inhibitor response 1-like protein Os04g0395600; transport inhibitor response 1-like protein os04g0395600	F:inositol hexakisphosphate binding; C:nucleus; P:auxin-activated signaling pathway; F:auxin binding; P:protein ubiquitination; C:SCF ubiquitin ligase complex	1719.67	-0.0230837	0.237179	0.917485	0.959583	1719.67	-0.0323727	0.160507	0.804685	0.916414	1719.67	0.00588545	0.166978	0.966382	0.99846	1719.67	-0.378961	0.187443	0.031286	0.110281	1719.67	-0.115379	0.167218	0.411595	0.66979	1719.67	-0.346988	0.189411	0.035792	0.152584
Misin17G147500	C2 and GRAM domain-containing protein At1g03370; uncharacterized protein loc101753367	C:integral component of membrane	233.153	-0.044478	0.591707	0.917477	0.959583	233.153	-0.174366	0.375841	0.381094	0.645339	233.153	0.521504	0.95695	0.0796641	0.281217	233.153	-0.599762	0.51358	0.0999683	0.236445	233.153	-0.344805	0.442561	0.121868	0.358325	233.153	0.453834	0.868892	0.138577	0.349952
Misin04G198600	respiratory burst oxidase homolog protein E; respiratory burst oxidase homolog protein e	F:peroxidase activity; F:calcium ion binding; C:mitochondrion; P:obsolete peroxidase reaction; P:response to oxidative stress; C:integral component of membrane; F:oxidoreductase activity, acting on NAD(P)H, oxygen as acceptor; P:oxidation-reduction process; P:cellular oxidant detoxification	1463.34	0.0394255	0.472164	0.917638	0.959706	1463.34	0.173013	0.306168	0.357488	0.625312	1463.34	-0.0212901	0.305606	0.91773	0.979167	1463.34	0.0951124	0.3694	0.751002	0.854906	1463.34	1.04555	0.503161	0.000985151	0.0201414	1463.34	0.631185	0.409789	0.0264489	0.125551
Misin18G040100	Os02g0216300; uncharacterized protein loc4328727 isoform x2	C:membrane	13.6149	0.0470557	0.804607	0.91763	0.959706	13.6149	0.58917	0.934	0.0440333	0.205328	13.6149	0.137823	0.528058	0.546196	0.784832	13.6149	0.358952	0.680483	0.341138	0.527894	13.6149	-0.0756776	0.471332	0.685693	0.855476	13.6149	-0.0901614	0.554575	0.734851	0.882076
Misin01G056300	putative phosphatidylglycerol/phosphatidylinositol transfer protein DDB_G0282179; phosphatidylglycerol phosphatidylinositol transfer protein ddb_g0282179	C:membrane	522.627	-0.0325329	0.358979	0.917662	0.959711	522.627	0.135808	0.237526	0.41864	0.676136	522.627	-0.295208	0.272149	0.137374	0.385559	522.627	0.530533	0.296703	0.0391413	0.127653	522.627	0.159492	0.24047	0.354046	0.620821	522.627	-0.160825	0.26399	0.444591	0.682231
Misin05G279200	predicted protein; uncharacterized protein loc102704013	C:integral component of membrane	799.881	0.0444031	0.594085	0.91775	0.959785	799.881	-0.065496	0.343523	0.728482	0.878811	799.881	-0.0711856	0.368011	0.747902	0.897665	799.881	0.423606	0.51026	0.23714	0.4173	799.881	-0.114369	0.351191	0.54704	0.770294	799.881	-0.0400649	0.394576	0.876249	0.955246
Misin08G178700	microtubule motor	P:regulation of transcription, DNA-templated; P:microtubule-based process; C:dynein complex	136.522	-0.0406781	0.499407	0.917833	0.959853	136.522	-0.13641	0.314302	0.467437	0.712842	136.522	0.44959	0.410249	0.0757226	0.272692	136.522	-1.23884	0.47608	0.000812249	0.00900322	136.522	-0.547969	0.445792	0.026481	0.158773	136.522	-0.296606	0.375943	0.251653	0.497872
Misin03G275000	glucan endo-1,3-beta-glucosidase 1-like; tpa: o-glycosyl hydrolase superfamily protein	F:hydrolase activity, hydrolyzing O-glycosyl compounds; P:carbohydrate metabolic process; C:integral component of membrane; F:polysaccharide binding; C:anchored component of plasma membrane	657.972	-0.036538	0.422386	0.917878	0.959863	657.972	-0.416405	0.339185	0.0493035	0.218174	657.972	-0.0966674	0.285647	0.628977	0.836775	657.972	-0.384176	0.340918	0.176974	0.344466	657.972	-0.20481	0.28248	0.267142	0.538831	657.972	0.113056	0.307903	0.624275	0.813019
Misin14G009400	---NA---	0	17.8625	-0.0419937	1.10168	0.917868	0.959863	17.8625	-0.0625734	0.642342	0.719605	0.874413	17.8625	-0.174131	0.758956	0.421763	0.69562	17.8625	1.16531	1.78591	0.0190234	0.0790271	17.8625	0.853185	1.74885	0.0186823	0.130441	17.8625	0.811261	1.58384	0.0420731	0.168939
Misin11G170300	protein SPT2 homolog	F:binding; C:nucleus; P:nucleosome organization; P:regulation of cellular process	1387.06	-0.0181843	0.183565	0.91796	0.959911	1387.06	-0.00550016	0.12652	0.959458	0.984878	1387.06	0.0217157	0.129917	0.847734	0.946605	1387.06	0.373953	0.146226	0.00776988	0.0434299	1387.06	0.450146	0.147527	0.000427219	0.0113178	1387.06	0.275512	0.144382	0.0368673	0.155408
Misin19G134400	glycine-rich protein GRP5	0	5.44088	0.0469298	0.782052	0.917945	0.959911	5.44088	-0.266941	0.536179	0.221861	0.487862	5.44088	0	0.643259	1	1	5.44088	0.202561	0.64346	0.581465	0.735525	5.44088	0.162233	0.510996	0.406774	0.66591	5.44088	0	0.699484	1	1
Misin17G047000	mannose/glucose-specific lectin isoform X1; mannose glucose-specific lectin isoform x1	F:nucleotide binding; F:kinase activity	2540.52	-0.0323329	0.357983	0.917992	0.959926	2540.52	-0.573052	0.314523	0.00747807	0.074344	2540.52	-0.587363	0.307128	0.0095844	0.0725729	2540.52	8.39524	0.521273	6.0037e-60	3.29141e-55	2540.52	8.478	0.536377	2.28131e-57	1.22201e-52	2540.52	8.57989	0.574046	6.21905e-52	1.74398e-47
Misin14G089400	lysine histidine transporter-like 8	P:amino acid transmembrane transport; C:plasma membrane; F:amino acid transmembrane transporter activity; C:integral component of membrane	241.734	0.044444	0.60118	0.918064	0.959982	241.734	-0.261898	0.414559	0.217323	0.483009	241.734	-0.241576	0.437382	0.314077	0.599497	241.734	0.000277184	0.469983	0.999351	1	241.734	-0.0995076	0.357965	0.599511	0.804783	241.734	-1.31691	0.725354	0.00187284	0.0205514
MisinT025100	probable leucine-rich repeat receptor-like protein kinase IMK3; probable leucine-rich repeat receptor-like protein kinase imk3	F:protein kinase activity; F:ATP binding; C:mitochondrion; P:protein phosphorylation; C:integral component of membrane	458.621	-0.0466977	0.734989	0.918154	0.960058	458.621	-0.810503	0.818724	0.0158007	0.115688	458.621	-0.660273	0.80282	0.0404052	0.186007	458.621	-0.0102677	0.576739	0.977328	0.989244	458.621	-0.218057	0.478241	0.29058	0.561091	458.621	0.107544	0.610936	0.680589	0.847865
Misin19G124300	fasciclin-like arabinogalactan protein 2	C:membrane; C:integral component of membrane	8.57324	-0.0455798	0.921931	0.918181	0.960068	8.57324	-0.0490664	0.541351	0.788997	0.908749	8.57324	0.153135	0.728416	0.474865	0.735492	8.57324	-0.591593	0.853153	0.135132	0.289299	8.57324	-0.907949	1.2494	0.0138422	0.109718	8.57324	-1.28083	1.58133	0.0129324	0.0790963
Misin03G234800	thaumatin-like protein 1b	C:membrane	20.0619	0.0427472	0.552934	0.918225	0.960076	20.0619	-0.0811556	0.337203	0.6669	0.845425	20.0619	0.285607	0.464018	0.246753	0.530255	20.0619	-0.29392	0.446014	0.379552	0.564626	20.0619	-0.118316	0.347699	0.533195	0.761021	20.0619	-0.608194	0.52175	0.052071	0.193712
Misin15G053800	---NA---	0	10.7987	0.0467106	0.74541	0.918224	0.960076	10.7987	0.165592	0.462981	0.413506	0.672211	10.7987	0.127623	0.473347	0.580168	0.806912	10.7987	-0.967628	0.735237	0.0267013	0.0993335	10.7987	-0.283349	0.503123	0.192786	0.455646	10.7987	-0.0130027	0.497695	0.961145	0.994352
Misin19G024100	probable protein transport Sec1b; snare-interacting protein keule	P:vesicle docking involved in exocytosis; P:protein transport	116.985	-0.0417724	0.529506	0.918313	0.96013	116.985	0.240388	0.360335	0.235696	0.50321	116.985	0.535334	0.450251	0.0470743	0.204221	116.985	0.296887	0.431216	0.366415	0.552448	116.985	0.654434	0.518051	0.0168814	0.123097	116.985	0.877604	0.516393	0.00840907	0.0592416
MisinT502000	protein HOTHEAD; protein hothead	F:oxidoreductase activity, acting on CH-OH group of donors; F:flavin adenine dinucleotide binding; P:oxidation-reduction process	13.6275	0.0467271	0.770542	0.918302	0.96013	13.6275	0.0823234	0.442311	0.670808	0.847546	13.6275	-0.278147	0.555968	0.260087	0.544527	13.6275	0.35447	0.667482	0.347013	0.5337	13.6275	-0.12132	0.447972	0.529845	0.759083	13.6275	0.0254379	0.54962	0.923327	0.976942
Misin02G355700	endoglucanase 9	P:starch metabolic process; P:sucrose metabolic process; F:cellulase activity; C:integral component of membrane; P:cellulose catabolic process; P:cell wall organization	419.188	0.0321562	0.357574	0.918367	0.96015	419.188	-0.0733294	0.230214	0.655544	0.839105	419.188	-0.282559	0.278476	0.159953	0.419144	419.188	0.0122708	0.279527	0.960286	0.979962	419.188	-0.445168	0.289919	0.0237339	0.149728	419.188	-0.802735	0.327397	0.00179771	0.0199416
Misin08G260900	Thioredoxin reductase NTRB; thioredoxin reductase ntrb	F:nucleotide binding; F:thioredoxin-disulfide reductase activity; C:cytoplasm; P:obsolete electron transport; P:pyrimidine nucleobase metabolic process; P:removal of superoxide radicals; P:oxidation-reduction process	554.135	0.0408431	0.508766	0.918367	0.96015	554.135	-0.378592	0.395407	0.0879224	0.298481	554.135	-0.153731	0.342543	0.482213	0.740218	554.135	-0.303354	0.407949	0.341295	0.528092	554.135	-0.505125	0.439163	0.0360944	0.188169	554.135	-0.155262	0.363103	0.536317	0.75383
Misin06G144400	---NA---	0	44.3619	0.0460304	0.683258	0.91841	0.960157	44.3619	-0.0649463	0.395811	0.735621	0.882326	44.3619	-0.447797	0.551769	0.101156	0.323284	44.3619	6.31143	1.84988	3.28356e-06	0.000127942	44.3619	1.81627	1.14583	0.000707532	0.0159577	44.3619	0.919741	0.783046	0.0172184	0.0954337
MisinT241400	putative disease resistance RPP13-like protein 3	F:ADP binding	4.84506	-0.0456041	0.911676	0.918403	0.960157	4.84506	-0.0286124	0.516181	0.877061	0.950739	4.84506	0.622674	1.19594	0.0570457	0.229721	4.84506	0.520179	0.902987	0.169285	0.334561	4.84506	0.263381	0.676227	0.200163	0.46484	4.84506	0.128179	0.683041	0.613654	0.806184
Misin02G333500	---NA---	0	14.5816	-0.0456343	0.908482	0.918429	0.960157	14.5816	-0.0666742	0.518484	0.721805	0.875644	14.5816	0.122649	0.597431	0.576602	0.804556	14.5816	-1.01148	1.0325	0.0291585	0.105217	14.5816	-0.183352	0.5649	0.347156	0.614593	14.5816	-0.585553	0.879841	0.0803389	0.252059
Misin15G126400	serine/threonine-protein kinase TIO; serine threonine-protein kinase tio	P:cytokinesis by cell plate formation; F:protein kinase activity; F:L-glutamate transmembrane transporter activity; F:ATP binding; C:integral component of plasma membrane; P:protein phosphorylation; C:phragmoplast; P:embryo sac cellularization; F:L-alanine transmembrane transporter activity; F:arginine transmembrane transporter activity; F:gamma-aminobutyric acid transmembrane transporter activity; F:L-lysine transmembrane transporter activity; F:antiporter activity; P:L-alanine transport; P:gamma-aminobutyric acid transport; P:L-glutamate transmembrane transport; P:L-lysine transmembrane transport; P:arginine transmembrane transport	300.787	-0.0455825	0.657537	0.918446	0.960157	300.787	0.18357	0.417876	0.367073	0.633569	300.787	-0.086225	0.418108	0.704759	0.877331	300.787	0.183125	0.522369	0.606434	0.754266	300.787	-0.0185997	0.375402	0.920776	0.970338	300.787	0.338675	0.502147	0.23738	0.480978
Misin01G024000	pentatricopeptide repeat-containing protein At1g74850, chloroplastic; pentatricopeptide repeat-containing protein chloroplastic	F:calmodulin binding; P:tRNA metabolic process; P:response to stress; C:gamma-tubulin ring complex; C:plastid chromosome; P:chloroplast relocation; P:leaf morphogenesis; P:thylakoid membrane organization; P:photosystem II assembly; P:cell differentiation; P:gamma-tubulin complex localization; P:regulation of protein dephosphorylation; P:plastid transcription; P:positive regulation of transcription, DNA-templated	2299.37	0.0269752	0.288318	0.918542	0.960185	2299.37	0.156478	0.200095	0.305579	0.577143	2299.37	-0.93493	0.248354	1.11299e-05	0.000415868	2299.37	0.201108	0.226304	0.332623	0.519497	2299.37	-0.0686881	0.195124	0.656726	0.839606	2299.37	-0.812118	0.244175	0.000112421	0.002508
Misin02G322300	hypothetical protein SORBIDRAFT_01g033500; uncharacterized protein loc100823167	C:plastid	142.094	0.0344405	0.392853	0.91851	0.960185	142.094	-0.00808332	0.244515	0.961779	0.985782	142.094	0.0592324	0.254734	0.752038	0.899736	142.094	-0.00410613	0.312898	0.987776	0.994799	142.094	-0.340926	0.293038	0.0778631	0.283133	142.094	-0.792462	0.333627	0.00228718	0.0237066
Misin11G161200	histone-lysine N-methyltransferase, H3 lysine-9 specific SUVH5-like; histone-lysine n- h3 lysine-9 specific suvh5-like	C:nucleus; C:chromosome; C:mitochondrion; P:lysine catabolic process; F:zinc ion binding; F:histone-lysine N-methyltransferase activity; P:histone lysine methylation; F:histone binding	781.065	0.0214241	0.221353	0.918545	0.960185	781.065	0.0922514	0.155165	0.469104	0.714236	781.065	0.306766	0.176322	0.0381207	0.179618	781.065	-0.594472	0.177288	0.000374059	0.00512434	781.065	-0.209974	0.161446	0.125605	0.364428	781.065	-0.423736	0.178728	0.0074117	0.0541892
Misin17G208400	pentatricopeptide repeat-containing protein At4g14050, mitochondrial-like; pentatricopeptide repeat-containing protein mitochondrial-like	C:mitochondrion; F:zinc ion binding	366.56	-0.0327164	0.366542	0.9185	0.960185	366.56	-0.0574677	0.233326	0.728144	0.878697	366.56	-0.429024	0.295453	0.044741	0.197972	366.56	-0.269246	0.291093	0.288837	0.474014	366.56	-0.293491	0.264932	0.108951	0.33805	366.56	-0.468708	0.296832	0.0423982	0.169693
Misin08G262500	---NA---	0	32.296	-0.0465457	0.757927	0.918584	0.960208	32.296	0.755537	0.835531	0.0204893	0.134548	32.296	0.256372	0.518353	0.294318	0.580226	32.296	-0.18199	0.608065	0.619305	0.76357	32.296	0.0584964	0.426585	0.756035	0.894501	32.296	0.0199373	0.500915	0.940457	0.984757
Misin07G008900	putative HGA1; hga4	C:integral component of membrane; F:transferase activity, transferring glycosyl groups	2616.99	0.0427822	0.561394	0.91875	0.960362	2616.99	-0.417822	0.451371	0.0765547	0.277632	2616.99	-0.129336	0.36819	0.562608	0.79563	2616.99	-0.598344	0.484227	0.0912595	0.222588	2616.99	-0.14074	0.345663	0.461605	0.708751	2616.99	-0.0783956	0.388121	0.759706	0.896824
Misin07G026100	predicted protein; uncharacterized protein loc4346494	C:mitochondrion	159.26	-0.0339234	1.30266	0.918813	0.960409	159.26	-0.0458467	0.806903	0.777033	0.902795	159.26	-0.0555688	0.872203	0.768961	0.90733	159.26	0.941633	1.97008	0.0226721	0.0890784	159.26	0.640263	1.77304	0.0253647	0.154942	159.26	0.816478	1.92492	0.0324429	0.143476
Misin13G162900	hypothetical protein SORBI_007G197300	F:ubiquitin-protein transferase activity; C:membrane; C:integral component of membrane; P:protein ubiquitination; C:SCF ubiquitin ligase complex; P:SCF-dependent proteasomal ubiquitin-dependent protein catabolic process	30.6625	-0.0451985	0.650821	0.918899	0.96048	30.6625	-0.0397573	0.376667	0.83469	0.931601	30.6625	-0.085662	0.419812	0.706685	0.878012	30.6625	0.732124	0.623581	0.0669138	0.18104	30.6625	0.161014	0.409769	0.414801	0.672067	30.6625	-0.060993	0.455303	0.818761	0.928799
Misin12G076500	ribonuclease P; ribonuclease p	F:nucleic acid binding	484.689	0.0381815	0.460621	0.918981	0.960529	484.689	-0.10682	0.287956	0.555735	0.776725	484.689	-0.271875	0.336083	0.22026	0.49874	484.689	-0.927818	0.414273	0.00494268	0.0319506	484.689	-0.706709	0.448512	0.00742586	0.0756944	484.689	-0.805391	0.421659	0.0068553	0.0513805
Misin17G081400	---NA---	0	11.2962	0.0463436	0.776934	0.918971	0.960529	11.2962	-0.351311	0.627016	0.134701	0.374746	11.2962	-0.318452	0.589316	0.20819	0.484054	11.2962	0.53053	0.695317	0.176773	0.344162	11.2962	-0.129475	0.504681	0.497201	0.734543	11.2962	0.451107	0.784238	0.141653	0.354797
Misin04G184600	AP2-like ethylene-responsive transcription factor At1g16060; ap2-like ethylene-responsive transcription factor at1g16060	C:plastid	121.612	0.0417715	0.538346	0.919013	0.960544	121.612	-0.451946	0.443929	0.058323	0.239313	121.612	-0.752495	0.587796	0.0177404	0.109578	121.612	-0.831918	0.487911	0.0215731	0.0862532	121.612	-0.461949	0.447722	0.0521115	0.228961	121.612	-0.422703	0.502104	0.150323	0.36758
Misin07G172400	predicted protein	0	547.959	0.0319118	0.357897	0.919041	0.960554	547.959	0.190258	0.244996	0.268173	0.538117	547.959	0.211449	0.257899	0.266782	0.551164	547.959	0.830429	0.31079	0.00192568	0.0165811	547.959	0.0716039	0.232451	0.670746	0.847966	547.959	-0.0207371	0.255509	0.919731	0.975287
Misin03G261700	Neuralized-like protein 1A; uncharacterized protein loc101781822	C:plastid; P:flavonoid biosynthetic process; P:flavonoid glucuronidation; F:quercetin 3-O-glucosyltransferase activity; F:quercetin 7-O-glucosyltransferase activity	450.412	-0.0279872	0.303836	0.919092	0.960589	450.412	0.0775006	0.200978	0.611327	0.812027	450.412	1.05654	0.265737	3.60922e-06	0.000165474	450.412	-0.293799	0.241156	0.179025	0.346968	450.412	0.149201	0.20922	0.353752	0.620632	450.412	-0.00334827	0.218611	0.985529	1
Misin01G140800	U3 snoRNP-associated protein-like YAOH; u3 snornp-associated yaoh	C:nucleolus; P:rRNA processing; F:snoRNA binding; C:small-subunit processome	498.261	-0.042733	0.565699	0.919131	0.960599	498.261	-0.0794585	0.337783	0.673458	0.848935	498.261	-1.0824	0.61534	0.00262403	0.0291886	498.261	-0.107998	0.443481	0.744963	0.851459	498.261	-0.0262649	0.33081	0.886956	0.955661	498.261	-0.687279	0.517696	0.0310589	0.139378
Misin04G314200	Anthocyanidin 5,3-O-glucosyltransferase; anthocyanidin -o-glucosyltransferase	P:flavonoid biosynthetic process; C:intracellular membrane-bounded organelle; P:flavonoid glucuronidation; F:quercetin 3-O-glucosyltransferase activity; F:quercetin 7-O-glucosyltransferase activity	19.935	-0.0449595	0.927412	0.919143	0.960599	19.935	-0.153116	0.569861	0.431994	0.685964	19.935	-0.139261	0.594129	0.530992	0.774691	19.935	-0.192773	0.742424	0.587787	0.739971	19.935	0.333858	0.743769	0.130922	0.372336	19.935	3.10789	2.63532	0.00143482	0.0169238
Misin16G178900	non-specific lipid transfer protein GPI-anchored 2-like; non-specific lipid transfer protein gpi-anchored 2-like	C:integral component of membrane	142.451	-0.0458113	0.698971	0.919156	0.960599	142.451	-0.484358	0.602751	0.063825	0.251609	142.451	-0.00300064	0.444429	0.989411	1	142.451	-1.10861	0.729601	0.0131676	0.0618424	142.451	-0.887696	0.795008	0.0100117	0.0910039	142.451	-0.20215	0.505924	0.463085	0.696995
Misin10G189300	pentatricopeptide repeat-containing protein At4g19890; pentatricopeptide repeat-containing protein at4g19890	C:mitochondrion; C:plastid	101.645	-0.0360439	0.423877	0.919181	0.960606	101.645	-0.0686956	0.263765	0.694023	0.860424	101.645	0.0799808	0.285487	0.688973	0.869921	101.645	0.0848909	0.336423	0.76335	0.863278	101.645	0.00700949	0.265204	0.968239	0.98938	101.645	0.223757	0.32295	0.34744	0.596272
Misin01G462700	serine/arginine repetitive matrix protein 1	C:membrane; C:integral component of membrane	88.7082	-0.0460357	0.726935	0.919219	0.96061	88.7082	-0.545255	0.663736	0.0481387	0.215402	88.7082	0.0230585	0.501901	0.917596	0.979061	88.7082	-1.24571	0.803401	0.00832533	0.0455009	88.7082	-2.0723	1.14105	0.000317873	0.00907633	88.7082	-0.0916062	0.551982	0.731053	0.879436
Misin16G003300	predicted protein	C:integral component of membrane	526.948	0.0337917	0.387387	0.919221	0.96061	526.948	-0.90791	0.379978	0.000601514	0.0129204	526.948	-0.334678	0.299344	0.113393	0.345445	526.948	0.223495	0.30646	0.396945	0.580854	526.948	-0.0677251	0.247664	0.694798	0.860681	526.948	-0.18141	0.285915	0.412616	0.656035
Misin03G348200	probable WRKY transcription factor 70	F:DNA-binding transcription factor activity; P:regulation of transcription, DNA-templated; F:sequence-specific DNA binding	69.7525	0.0461722	0.776757	0.91927	0.960643	69.7525	-0.218561	0.518588	0.297746	0.568697	69.7525	-0.367369	0.597273	0.160207	0.419516	69.7525	5.85701	1.59744	1.5728e-06	7.13198e-05	69.7525	0.628998	1.11229	0.0340873	0.182574	69.7525	0.753986	0.818869	0.0383369	0.159233
Misin06G034000	3'-N-debenzoyl-2'-deoxytaxol N-benzoyltransferase; 3 -n-debenzoyl-2 -deoxytaxol n-benzoyltransferase	F:transferase activity, transferring acyl groups other than amino-acyl groups	4433.65	0.042253	0.555344	0.919337	0.960676	4433.65	-0.308799	0.40276	0.152785	0.401195	4433.65	-0.0557501	0.355676	0.79901	0.922316	4433.65	-0.356834	0.451457	0.290162	0.475434	4433.65	-0.0836299	0.331032	0.653843	0.837712	4433.65	-0.000462452	0.381902	0.998549	1
Misin17G022300	rp3-like disease resistance protein	C:mitochondrion; F:ADP binding	359.431	-0.0374294	0.449635	0.919329	0.960676	359.431	-0.0737531	0.277369	0.678688	0.851942	359.431	0.0134919	0.293077	0.946762	0.990815	359.431	0.288253	0.36064	0.329172	0.516107	359.431	-0.278864	0.317273	0.155151	0.407372	359.431	-0.215814	0.329181	0.369515	0.617161
Misin06G116300	Charged multivesicular body protein 7; charged multivesicular body protein 7	C:intracellular; P:vacuolar transport	126.985	-0.0335131	0.384017	0.91937	0.960687	126.985	0.0432377	0.245865	0.798382	0.91324	126.985	0.480753	0.331549	0.0372464	0.177061	126.985	-1.01697	0.336592	0.00039233	0.00529641	126.985	-0.463273	0.321131	0.0258464	0.156634	126.985	-0.31309	0.300082	0.172479	0.398824
MisinT432200	---NA---	0	531.664	-0.0441546	0.616957	0.919384	0.960687	531.664	-0.0813449	0.364646	0.670786	0.847546	531.664	-0.153395	0.405535	0.504893	0.756305	531.664	8.63579	1.53605	4.0713e-10	6.0488e-08	531.664	5.08008	0.74683	2.00448e-12	7.11072e-10	531.664	6.28496	0.78186	1.40714e-16	7.73719e-14
Misin02G343200	---NA---	0	34.9952	0.0429311	1.02909	0.91944	0.96069	34.9952	0.0238427	0.584839	0.892794	0.95819	34.9952	-0.0776297	0.644504	0.710982	0.879939	34.9952	2.69465	2.68342	0.00182312	0.015918	34.9952	3.24524	3.15753	0.000937865	0.0194418	34.9952	2.45703	2.68542	0.00322512	0.030182
Misin10G011600	ethanolamine-phosphate cytidylyltransferase-like	P:biosynthetic process; C:integral component of membrane; F:nucleotidyltransferase activity	1101.56	0.0288507	0.316927	0.919424	0.96069	1101.56	0.0963204	0.209746	0.538335	0.764975	1101.56	0.794702	0.277176	0.000370125	0.00680606	1101.56	0.10649	0.248247	0.634899	0.774851	1101.56	0.345541	0.239691	0.049004	0.221589	1101.56	1.06508	0.279152	7.89619e-06	0.000295239
Misin14G027300	transcription factor PosF21; transcription factor 21	F:DNA-binding transcription factor activity; C:nucleus; C:transcription factor complex; P:regulation of transcription, DNA-templated; P:regulation of transcription, DNA-templated; F:sequence-specific DNA binding	481.106	-0.0334738	0.383678	0.919411	0.96069	481.106	-0.0979924	0.24675	0.564946	0.783052	481.106	-0.0639456	0.256622	0.73417	0.890733	481.106	-0.201697	0.302289	0.440039	0.619365	481.106	-0.0836499	0.247358	0.628212	0.822055	481.106	0.15442	0.28006	0.479655	0.710731
Misin07G121100	---NA---	0	10.0192	-0.0455799	0.864041	0.919469	0.960701	10.0192	0.220595	0.575808	0.288686	0.559319	10.0192	0.337464	0.744011	0.183153	0.452099	10.0192	-0.919416	0.905927	0.0392355	0.127851	10.0192	-0.24123	0.565947	0.245073	0.516366	10.0192	-0.296243	0.651595	0.294391	0.543445
Misin15G076400	---NA---	0	16.8944	-0.0416675	0.542069	0.919497	0.960711	16.8944	-0.115065	0.328115	0.542456	0.767544	16.8944	0.093786	0.368835	0.673027	0.862387	16.8944	0.702424	0.540306	0.0622249	0.172839	16.8944	0.557422	0.550237	0.0359191	0.187646	16.8944	0.535079	0.531528	0.0826941	0.256493
MisinT094700	---NA---	0	36.0283	-0.0403407	0.510636	0.919534	0.960731	36.0283	-0.287113	0.364738	0.166516	0.41973	36.0283	-0.475154	0.421338	0.065363	0.249831	36.0283	0.321611	0.428656	0.326658	0.513679	36.0283	-0.183668	0.336394	0.341548	0.609095	36.0283	-0.129602	0.37068	0.60814	0.803259
Misin05G037000	---NA---	0	15.1706	0.0456773	0.71332	0.919653	0.960831	15.1706	0.0741796	0.417682	0.701175	0.864084	15.1706	-0.219746	0.497203	0.359652	0.64276	15.1706	0.318284	0.598847	0.391735	0.575705	15.1706	0.059043	0.415474	0.754202	0.893242	15.1706	-0.520723	0.627483	0.10024	0.287656
MisinT488100	---NA---	0	25.4311	-0.0457879	0.727995	0.919665	0.960831	25.4311	0.238031	0.494793	0.264886	0.534934	25.4311	-0.094963	0.458605	0.678036	0.864462	25.4311	0.0229403	0.578715	0.9494	0.973478	25.4311	-0.251353	0.488717	0.235496	0.506142	25.4311	-0.351385	0.555977	0.228374	0.470118
Misin04G253300	ribosomal RNA processing protein 36 homolog; ribosomal rna processing protein 36 homolog	P:maturation of SSU-rRNA from tricistronic rRNA transcript (SSU-rRNA, 5.8S rRNA, LSU-rRNA); P:cleavage involved in rRNA processing; C:nucleolus; C:90S preribosome	910.561	-0.0380528	0.464985	0.919733	0.960884	910.561	-0.0266515	0.28155	0.881122	0.952626	910.561	-0.0547794	0.303879	0.7901	0.918418	910.561	-0.259934	0.369411	0.386198	0.570643	910.561	-0.106229	0.289018	0.559378	0.778554	910.561	-0.307119	0.352355	0.221311	0.461815
Misin06G351700	predicted protein; uncharacterized protein loc100835682	C:membrane	6.23746	-0.0458207	0.761576	0.919861	0.960998	6.23746	0.321489	0.569326	0.160341	0.411399	6.23746	0.0177974	0.497039	0.936459	0.986722	6.23746	-1.22651	0.815442	0.00942172	0.0496206	6.23746	-0.0893417	0.425898	0.639071	0.828557	6.23746	-0.491226	0.652364	0.117385	0.31644
Misin08G199100	trafficking protein particle complex subunit 2	C:cytoplasm; P:endoplasmic reticulum to Golgi vesicle-mediated transport	218.035	-0.0447957	0.908058	0.91993	0.961052	218.035	-0.101549	0.534874	0.592247	0.800271	218.035	-0.0748824	0.564294	0.73145	0.88955	218.035	0.585052	0.842675	0.139152	0.294603	218.035	0.484678	0.835963	0.0609827	0.24895	218.035	0.785737	1.04127	0.0392657	0.161725
Misin05G312400	putative pentatricopeptide repeat-containing protein At3g11460; pentatricopeptide repeat-containing protein at3g11460	F:zinc ion binding; P:cytidine to uridine editing	53.0469	-0.0380585	0.467167	0.919957	0.961061	53.0469	-0.4781	0.394937	0.0386404	0.191397	53.0469	0.0441871	0.308818	0.831147	0.938246	53.0469	0.196552	0.378501	0.518524	0.686142	53.0469	-0.109643	0.298186	0.550301	0.77253	53.0469	0.807763	0.474686	0.0105594	0.0690396
Misin07G043300	putative leucine-rich repeat receptor-like kinase	F:protein serine/threonine kinase activity; F:ATP binding; P:protein phosphorylation; P:serine family amino acid metabolic process; C:integral component of membrane	23.4025	-0.0449954	0.676219	0.920055	0.961126	23.4025	0.0208013	0.392901	0.913164	0.966255	23.4025	0.134899	0.444351	0.559904	0.793948	23.4025	0.0450305	0.535428	0.899401	0.945229	23.4025	0.238989	0.472257	0.254307	0.525778	23.4025	1.29085	1.0042	0.00560892	0.0447757
Misin18G014600	spastin	F:helicase activity; F:ATP binding; C:nucleus; P:fatty acid beta-oxidation; F:microtubule-severing ATPase activity; P:protein import into peroxisome matrix; P:cytoplasmic microtubule organization	107.402	0.0303905	0.341501	0.920037	0.961126	107.402	0.345403	0.269263	0.0632995	0.250489	107.402	0.114782	0.237971	0.523809	0.769083	107.402	-0.520853	0.279108	0.0337609	0.116202	107.402	-0.345235	0.259076	0.0588196	0.244035	107.402	-0.37603	0.270293	0.0808117	0.25292
Misin02G055000	pentatricopeptide repeat-containing protein At4g14050, mitochondrial; pentatricopeptide repeat-containing protein mitochondrial	P:cysteine biosynthetic process from serine; F:zinc ion binding; F:serine O-acetyltransferase activity; C:plastid; P:obsolete acyl-carrier-protein biosynthetic process	303.557	-0.0436006	0.612203	0.920167	0.961135	303.557	-0.825007	0.650127	0.0104177	0.0908063	303.557	-0.282137	0.438972	0.247349	0.530697	303.557	-0.275694	0.492085	0.430368	0.610376	303.557	-0.282041	0.428389	0.186238	0.447455	303.557	-0.0499069	0.422238	0.849094	0.944433
Misin02G103400	probable linoleate 9S-lipoxygenase 4; probable linoleate 9s-lipoxygenase 4	F:oxidoreductase activity, acting on single donors with incorporation of molecular oxygen, incorporation of two atoms of oxygen; P:oxylipin biosynthetic process; F:metal ion binding; P:oxidation-reduction process	2461.94	0.0407863	0.528841	0.920181	0.961135	2461.94	-0.196188	0.345701	0.318799	0.590078	2461.94	-0.408808	0.416402	0.103762	0.328285	2461.94	0.0456603	0.412696	0.886461	0.937904	2461.94	0.0747884	0.316888	0.685542	0.85535	2461.94	0.184058	0.378384	0.472306	0.704408
Misin02G312700	von Willebrand factor type A domain containing protein, expressed	0	732.294	0.0262577	0.285798	0.920115	0.961135	732.294	-0.0457947	0.189426	0.755218	0.892005	732.294	-0.481688	0.235983	0.0101954	0.0756035	732.294	-0.114361	0.223822	0.57841	0.733268	732.294	-0.156802	0.198396	0.315828	0.586095	732.294	-0.0842656	0.210849	0.639073	0.822185
Misin06G308000	probable sodium-coupled neutral amino acid transporter 6 isoform X1; probable sodium-coupled neutral amino acid transporter 6 isoform x1	P:amino acid transmembrane transport; F:amino acid transmembrane transporter activity; C:membrane	468.349	-0.0436138	0.613171	0.920189	0.961135	468.349	0.107724	0.368475	0.577159	0.790961	468.349	-0.257253	0.430724	0.285137	0.57059	468.349	0.296501	0.495388	0.398225	0.581889	468.349	0.307216	0.441333	0.158494	0.412109	468.349	0.453007	0.498678	0.125767	0.330025
Misin06G397700	putative calcium-binding protein CML19; calcium-binding protein cml19	F:calcium ion binding	16.5174	0.0456999	0.777136	0.920092	0.961135	16.5174	-0.706275	1.03732	0.0288682	0.163581	16.5174	-0.98391	0.993239	0.0128553	0.0885614	16.5174	2.17959	1.36548	0.000986202	0.0103345	16.5174	-0.206591	0.629573	0.288223	0.558653	16.5174	0.283435	0.646056	0.312762	0.562273
Misin15G025600	vesicle-associated membrane protein 726	F:SNARE binding; F:SNAP receptor activity; C:endosome; C:plasma membrane; P:exocytosis; P:vesicle fusion; C:chloroplast; C:SNARE complex	7.51311	-0.0433595	0.98907	0.92014	0.961135	7.51311	0.0494494	0.571735	0.783485	0.906297	7.51311	-0.0103797	0.608854	0.960464	0.996349	7.51311	0.319983	0.840275	0.362294	0.548659	7.51311	0.219411	0.70696	0.253171	0.524666	7.51311	1.1419	1.75217	0.0197611	0.104066
Misin17G041000	jasmonate-induced protein	P:phenylpropanoid biosynthetic process; F:guiding stereospecific synthesis activity	6.43489	-0.042173	1.04579	0.920173	0.961135	6.43489	-0.0601305	0.593397	0.736376	0.882627	6.43489	-0.332339	0.809152	0.186139	0.455878	6.43489	-0.894268	1.20262	0.0426624	0.135156	6.43489	0.227684	0.774745	0.231704	0.501981	6.43489	-0.0115526	0.682784	0.962467	0.994802
Misin01G200800	replication protein A 70 kDa DNA-binding subunit D isoform X1; replication protein a 70 kda dna-binding subunit d isoform x1	F:helicase activity; P:DNA metabolic process; C:plastid; P:chromosome organization	139.124	-0.0453415	0.712138	0.920222	0.96115	139.124	-0.172197	0.446032	0.396885	0.658698	139.124	-0.745132	0.725921	0.0247394	0.136351	139.124	0.585552	0.633712	0.135131	0.289299	139.124	0.234319	0.474496	0.26208	0.533401	139.124	1.8499	1.1643	0.00119781	0.014888
Misin02G183400	fiber protein Fb34; uncharacterized protein loc108225598	C:membrane	40.2858	0.043065	0.596062	0.920327	0.961166	40.2858	-0.375128	0.461077	0.105673	0.328819	40.2858	-0.0493944	0.401029	0.826347	0.936404	40.2858	0.0478476	0.469639	0.888249	0.939199	40.2858	-0.320573	0.437324	0.143609	0.391	40.2858	-0.0983668	0.442662	0.711445	0.867056
Misin02G278000	hypothetical protein SORBI_001G305500	F:transferase activity	2433.12	-0.029695	0.332914	0.920278	0.961166	2433.12	0.0619826	0.215658	0.696224	0.861576	2433.12	0.593541	0.285064	0.00623887	0.053748	2433.12	0.0991407	0.260153	0.670335	0.80016	2433.12	-0.0951489	0.219941	0.563063	0.780902	2433.12	-0.126522	0.242073	0.523649	0.744697
Misin06G291600	RNA-binding protein pno1; partner of nob1	F:RNA binding; C:nucleolus; C:integral component of membrane	628.835	-0.035637	0.425695	0.920324	0.961166	628.835	-0.0659562	0.264724	0.705967	0.866969	628.835	-0.280964	0.316003	0.192445	0.46369	628.835	0.269142	0.338581	0.341853	0.528642	628.835	-0.00596186	0.263871	0.972944	0.991413	628.835	-0.410139	0.340258	0.0998797	0.28699
Misin07G060700	calmodulin binding protein	F:calmodulin binding; P:response to stress; C:integral component of membrane	4523.15	-0.0304002	0.342909	0.920269	0.961166	4523.15	0.179809	0.23452	0.283807	0.553904	4523.15	-0.0300083	0.230123	0.864637	0.954853	4523.15	0.0599082	0.267387	0.801296	0.886676	4523.15	0.0236055	0.222738	0.886309	0.955406	4523.15	-0.0489684	0.245706	0.807007	0.922752
Misin07G291400	TPA: keratin-associated protein 5-4; tpa: keratin-associated protein 5-4	F:obsolete signal transducer activity; C:heterotrimeric G-protein complex; P:G protein-coupled receptor signaling pathway	141.956	-0.0373224	0.456283	0.920318	0.961166	141.956	-0.792096	0.454782	0.00436295	0.0528947	141.956	-0.244824	0.50286	0.313751	0.59916	141.956	-0.48231	0.376693	0.113287	0.256896	141.956	-0.482908	0.387966	0.0338196	0.181667	141.956	0.0720629	0.568957	0.784791	0.910568
Misin19G168400	putative receptor protein kinase ZmPK1; receptor protein kinase 1	F:protein serine/threonine kinase activity; F:ATP binding; C:plasma membrane; P:protein phosphorylation; P:serine family amino acid metabolic process; C:integral component of membrane; P:recognition of pollen	15.3277	0.0409907	0.537299	0.920443	0.961269	15.3277	-0.711927	0.538766	0.0134785	0.105595	15.3277	-0.217888	0.403757	0.351921	0.6353	15.3277	-0.0612402	0.428091	0.851017	0.917457	15.3277	0.241092	0.431684	0.247162	0.518361	15.3277	-0.0303656	0.42466	0.907884	0.969567
Misin07G522100	zinc finger CCCH domain-containing protein 18; zinc finger ccch domain-containing protein 18	F:nucleic acid binding; F:metal ion binding	691.625	-0.0233478	0.250767	0.920525	0.961302	691.625	0.216419	0.184756	0.137852	0.379505	691.625	0.495944	0.206934	0.00385824	0.0381504	691.625	-0.310901	0.198378	0.0931117	0.225332	691.625	-0.260898	0.183854	0.081138	0.289653	691.625	-0.723376	0.206436	7.7129e-05	0.00186431
Misin14G121600	---NA---	0	28.9638	0.0439579	0.634548	0.920507	0.961302	28.9638	0.106759	0.380376	0.582269	0.794241	28.9638	-0.0310993	0.404582	0.890112	0.966301	28.9638	0.16646	0.508957	0.636443	0.775891	28.9638	0.0219139	0.366482	0.906604	0.964774	28.9638	1.19176	0.884489	0.00629983	0.0485271
MisinT105700	NC domain-containing family protein	C:membrane; C:integral component of membrane	155.865	-0.0453614	0.812006	0.920529	0.961302	155.865	-0.0730221	0.460438	0.704154	0.865743	155.865	-0.386191	0.622236	0.144975	0.396885	155.865	-0.187187	0.651617	0.609462	0.756453	155.865	-0.174265	0.493726	0.380422	0.643498	155.865	-0.450796	0.658022	0.142765	0.356341
Misin04G291900	protein EXORDIUM-like 7	0	45.6142	-0.0442397	0.649881	0.92058	0.961318	45.6142	-1.04883	0.764402	0.00477235	0.0562051	45.6142	-2.16743	1.30995	0.000642355	0.0103853	45.6142	0.260237	0.52918	0.46806	0.644266	45.6142	-0.590362	0.606506	0.0330433	0.179242	45.6142	0.404776	0.843043	0.171324	0.397061
Misin11G142500	Disease resistance protein RPS2; disease resistance protein rps2	F:ATP binding; F:ADP binding; P:response to stimulus	171.245	0.0415516	0.553994	0.920578	0.961318	171.245	1.39898	0.662011	0.000513094	0.0114955	171.245	0.499074	0.462644	0.063216	0.244464	171.245	0.0279546	0.433982	0.932135	0.96387	171.245	-0.193801	0.356853	0.323988	0.593162	171.245	-0.0887457	0.383934	0.728318	0.877922
Misin01G151500	probable N-acetyl-gamma-glutamyl-phosphate reductase, chloroplastic; probable n-acetyl-gamma-glutamyl-phosphate chloroplastic	P:obsolete urea cycle intermediate metabolic process; F:N-acetyl-gamma-glutamyl-phosphate reductase activity; F:copper ion binding; C:nucleolus; P:arginine biosynthetic process; C:chloroplast stroma; C:membrane; F:protein dimerization activity; P:plant ovule development; F:NAD binding; P:oxidation-reduction process	1400.34	-0.0290847	0.326149	0.920625	0.961346	1400.34	-0.0747729	0.213076	0.635573	0.827448	1400.34	0.144431	0.229819	0.412332	0.687963	1400.34	0.625814	0.269701	0.00877561	0.0471657	1400.34	0.388662	0.253817	0.0326704	0.178233	1400.34	0.17755	0.242294	0.371146	0.618577
Misin03G334200	---NA---	0	6.44443	-0.0451584	0.834575	0.920652	0.961356	6.44443	-0.204626	0.536858	0.32215	0.593387	6.44443	0.162655	0.564566	0.476368	0.7364	6.44443	-0.416965	0.706343	0.274581	0.458413	6.44443	-0.226396	0.54996	0.270182	0.541742	6.44443	-0.41372	0.672841	0.170043	0.395311
Misin09G143000	---NA---	0	77.8534	-0.0453648	0.774082	0.920676	0.961362	77.8534	0.248444	0.525181	0.248292	0.517689	77.8534	0.0676483	0.482245	0.764869	0.905399	77.8534	1.17563	0.909161	0.0141672	0.0649515	77.8534	0.346453	0.586421	0.131697	0.373687	77.8534	0.534378	0.68233	0.0963457	0.280369
Misin01G462300	predicted protein; lipase 1-like	F:hydrolase activity	194.839	-0.0404795	0.529603	0.92084	0.961389	194.839	-0.187054	0.342516	0.338939	0.608218	194.839	-1.08652	0.54244	0.00154987	0.0198232	194.839	0.447005	0.44742	0.1848	0.354428	194.839	-0.165649	0.33555	0.387614	0.649797	194.839	0.81164	0.499856	0.0121291	0.0756938
Misin05G364400	TVP38/TMEM64 family membrane protein slr0305; tvp38 tmem64 family membrane protein slr0305	C:chloroplast; P:myo-inositol hexakisphosphate biosynthetic process; C:integral component of membrane	2279.42	0.036975	0.453526	0.920749	0.961389	2279.42	-0.397109	0.357717	0.0649917	0.253814	2279.42	-0.121028	0.301698	0.556917	0.792257	2279.42	-0.586782	0.381812	0.0567505	0.162815	2279.42	-0.429741	0.364906	0.0483423	0.220009	2279.42	-0.490971	0.368943	0.0622011	0.215649
Misin06G175100	---NA---	0	6.46834	-0.0414402	1.06265	0.920827	0.961389	6.46834	0.108374	0.64338	0.548854	0.77183	6.46834	0.0509053	0.662405	0.804302	0.924955	6.46834	0.841248	1.39751	0.0461574	0.142364	6.46834	0.606356	1.36138	0.0376229	0.192875	6.46834	0.905311	1.62559	0.0334305	0.146126
Misin07G308700	DNA repair protein RAD4 isoform X1; dna repair protein rad4 isoform x1	C:nucleotide-excision repair factor 2 complex; F:damaged DNA binding; F:single-stranded DNA binding; P:nucleotide-excision repair; P:mismatch repair; C:chloroplast; C:XPC complex	872.246	0.0238022	0.257606	0.920854	0.961389	872.246	0.652438	0.225202	0.000255667	0.0066618	872.246	0.916395	0.219575	2.15993e-06	0.000108257	872.246	-0.267188	0.202982	0.157426	0.319473	872.246	-0.0688394	0.178313	0.638414	0.828181	872.246	-0.41653	0.204805	0.0181401	0.0986535
Misin13G013900	Ulp1 protease family, C-terminal catalytic domain containing protein	F:endopeptidase activity; C:nucleus; P:proteolysis; F:peptidase activity; F:cysteine-type peptidase activity; P:protein desumoylation; F:SUMO-specific protease activity	6.58488	0.0452749	0.774237	0.920832	0.961389	6.58488	0.00227273	0.446112	0.990462	0.997782	6.58488	0.191255	0.510589	0.417656	0.692267	6.58488	-0.126756	0.617772	0.728197	0.839475	6.58488	-0.237774	0.51298	0.255794	0.527319	6.58488	0.157822	0.539245	0.561535	0.772396
Misin13G095000	---NA---	0	326.426	-0.042558	1.00916	0.920899	0.961389	326.426	-0.0417075	0.576444	0.815608	0.921788	326.426	-0.108015	0.641792	0.612705	0.827183	326.426	1.64931	1.73216	0.00676049	0.0395026	326.426	2.13882	2.35266	0.00227728	0.0355802	326.426	4.39035	2.59869	0.000336621	0.00576646
Misin13G147800	vesicle-associated membrane protein 727	F:SNARE binding; F:nucleic acid binding; F:SNAP receptor activity; C:endosome; P:protein targeting to vacuole; P:exocytosis; P:vesicle fusion; P:vacuole organization; C:integral component of membrane; C:SNARE complex	893.028	-0.0204221	0.216833	0.92089	0.961389	893.028	-0.571418	0.178848	0.000139257	0.00416106	893.028	0.00497648	0.150374	0.969047	0.9994	893.028	0.752207	0.180599	9.54313e-06	0.000301321	893.028	0.667491	0.192708	2.41702e-05	0.00116117	893.028	0.821618	0.180368	6.89514e-07	3.82885e-05
Misin14G078600	---NA---	0	15.4853	-0.045241	0.785534	0.920878	0.961389	15.4853	0.222606	0.525115	0.290167	0.561064	15.4853	0.234037	0.543268	0.330475	0.615769	15.4853	0.0304332	0.625669	0.933169	0.964521	15.4853	-0.0120744	0.443731	0.948161	0.982041	15.4853	-0.182746	0.548188	0.504213	0.730813
Misin18G072100	putative cyclin-dependent kinase F-2; cyclin-dependent kinase f-2	F:protein serine/threonine kinase activity; F:protein tyrosine kinase activity; F:ATP binding; P:protein phosphorylation; P:serine family amino acid metabolic process	24.9662	0.0386893	0.488653	0.920835	0.961389	24.9662	-0.0716782	0.291803	0.692197	0.859347	24.9662	-0.00126767	0.306803	0.9951	1	24.9662	0.309703	0.425451	0.342756	0.529532	24.9662	0.171066	0.33158	0.371901	0.636198	24.9662	-0.16123	0.341628	0.509142	0.734143
MisinT291600	Os01g0729950	0	105.346	0.0384191	0.482591	0.920797	0.961389	105.346	-0.190626	0.319044	0.319891	0.590921	105.346	0.313434	0.364714	0.176961	0.443769	105.346	-0.625726	0.411695	0.0531553	0.155969	105.346	-0.357082	0.369099	0.0931532	0.311515	105.346	-0.238423	0.356586	0.341855	0.590427
MisinT359200	enhancer of mRNA-decapping protein 4-like; enhancer of mrna-decapping protein 4-like	C:plastid	4236.57	0.0245842	0.267038	0.920755	0.961389	4236.57	0.0711532	0.179846	0.616193	0.814936	4236.57	-0.117272	0.189552	0.445399	0.714279	4236.57	0.307386	0.210592	0.11496	0.259358	4236.57	0.32233	0.199669	0.0410356	0.201699	4236.57	-0.0274342	0.19543	0.871574	0.953465
Misin17G149700	dnaJ protein	P:protein folding; F:unfolded protein binding	7.90217	0.0448871	0.840848	0.921046	0.961524	7.90217	-0.267483	0.559841	0.220258	0.486275	7.90217	-0.215618	0.578762	0.360052	0.643208	7.90217	-0.260146	0.679323	0.481157	0.655365	7.90217	-0.0101537	0.462831	0.956051	0.984982	7.90217	-0.56259	0.780507	0.0869538	0.264225
Misin09G105600	zinc knuckle family protein	F:catalytic activity; F:ion binding; P:macromolecule metabolic process; P:cellular metabolic process; P:primary metabolic process; F:organic cyclic compound binding; F:heterocyclic compound binding	43.6313	-0.0449736	0.726698	0.921073	0.961533	43.6313	0.224583	0.482429	0.287674	0.558325	43.6313	-0.189594	0.483064	0.422815	0.696426	43.6313	0.0123329	0.57306	0.972746	0.986686	43.6313	-0.073884	0.418925	0.696529	0.861709	43.6313	0.208286	0.52468	0.450973	0.687216
Misin01G209000	probable pectate lyase 5	F:pectate lyase activity; P:pectin catabolic process; F:metal ion binding	773.787	-0.0447803	0.709748	0.921166	0.961593	773.787	-0.50539	0.624036	0.0577839	0.237829	773.787	-0.263913	0.503306	0.282428	0.567506	773.787	-0.595021	0.629671	0.128977	0.280349	773.787	-0.89162	0.811924	0.0101052	0.0915127	773.787	-0.426013	0.578507	0.157905	0.378027
Misin04G058300	uncharacterized LOC100275286	0	1252.16	-0.0421096	0.579415	0.921158	0.961593	1252.16	-0.0274711	0.338754	0.883309	0.953627	1252.16	-0.03177	0.367522	0.885541	0.964438	1252.16	0.253638	0.463152	0.455886	0.633633	1252.16	0.385524	0.451897	0.092621	0.31053	1252.16	0.636505	0.513039	0.0424052	0.169697
Misin02G138400	Auxin-responsive protein IAA30; auxin-responsive protein iaa30	P:response to auxin; P:cellular process	84.3338	0.0380416	0.479515	0.921269	0.961608	84.3338	-1.42922	0.500824	7.63137e-05	0.0025969	84.3338	-1.45887	0.536709	8.85959e-05	0.00225859	84.3338	1.92882	0.527412	4.33557e-06	0.000161254	84.3338	1.53738	0.584923	0.000118698	0.00421631	84.3338	0.607615	0.502281	0.0492457	0.187022
Misin04G110500	xylulose kinase isoform X1; xylulose kinase isoform x1	P:carbohydrate metabolic process; C:chloroplast; F:kinase activity; P:phosphorylation; F:phosphotransferase activity, alcohol group as acceptor	595.503	0.0358548	0.436619	0.9212	0.961608	595.503	0.0273195	0.266854	0.87586	0.950173	595.503	-0.302283	0.323879	0.167807	0.430751	595.503	0.635702	0.374357	0.0367559	0.122698	595.503	0.189913	0.288143	0.305094	0.575491	595.503	0.181502	0.315158	0.438779	0.677604
Misin05G086600	hypothetical protein SORBIDRAFT_03g006270; uncharacterized protein loc101784485	P:cellular macromolecule metabolic process; P:nucleic acid metabolic process	5.94618	0.0449774	0.748275	0.921266	0.961608	5.94618	-0.0309469	0.431979	0.871346	0.948471	5.94618	1.57799	1.74759	0.00615325	0.0532241	5.94618	-0.103377	0.597157	0.776171	0.871289	5.94618	0.0160003	0.442147	0.931402	0.975301	5.94618	0.27848	0.567216	0.325664	0.575074
Misin06G394900	RNA-binding protein 24-like isoform X1; rna-binding protein 24-like isoform x1	F:organic cyclic compound binding; F:heterocyclic compound binding	294.381	0.0361559	0.442446	0.921237	0.961608	294.381	-0.337553	0.333952	0.0993648	0.318503	294.381	-0.700641	0.410955	0.0102693	0.0759833	294.381	0.175723	0.348683	0.542916	0.705649	294.381	-0.0339316	0.273754	0.84864	0.939848	294.381	0.073959	0.328041	0.756443	0.894875
Misin08G231700	probable phospholipid hydroperoxide glutathione peroxidase	F:glutathione peroxidase activity; C:mitochondrion; P:glutathione metabolic process; P:obsolete peroxidase reaction; P:response to oxidative stress; P:regulation of shoot system development; P:oxidation-reduction process; P:cellular oxidant detoxification; P:regulation of root development	1475.64	0.0352158	0.425757	0.92127	0.961608	1475.64	0.0944289	0.267377	0.591762	0.799989	1475.64	-0.0480455	0.279716	0.807762	0.926704	1475.64	1.24383	0.393275	0.000137846	0.00245282	1475.64	0.52612	0.370079	0.0201067	0.135989	1475.64	0.709735	0.374692	0.00979688	0.0655213
Misin04G132600	calmodulin-binding heat-shock protein	P:lipid catabolic process; F:hydrolase activity	581.962	0.0352092	0.426253	0.921348	0.961626	581.962	-0.119288	0.270725	0.501799	0.738456	581.962	0.169465	0.293625	0.40661	0.68364	581.962	0.0032226	0.333016	0.990817	0.996409	581.962	-0.00393784	0.263514	0.98212	0.995105	581.962	0.86974	0.391936	0.00266342	0.0263686
Misin07G395400	UBP1-associated protein 2A-like	F:nucleotide binding; F:nucleic acid binding	9.04455	0.0431443	0.619988	0.921359	0.961626	9.04455	0.00556206	0.363045	0.976536	0.991952	9.04455	0.271281	0.735	0.256064	0.540469	9.04455	-0.667004	0.54311	0.0762156	0.19783	9.04455	-0.305699	0.444669	0.160762	0.415053	9.04455	-0.143099	0.626694	0.586052	0.788957
Misin09G183700	putative disease resistance RPP13-like protein 3; disease resistance rpp13-like protein 3	F:ion binding	66.1462	-0.0445443	0.696446	0.921332	0.961626	66.1462	-0.1528	0.430468	0.446217	0.696312	66.1462	0.0230196	0.434891	0.918962	0.979653	66.1462	-0.115742	0.550111	0.747332	0.853047	66.1462	0.0620989	0.405798	0.742269	0.886579	66.1462	0.274283	0.515605	0.33065	0.579878
MisinT297000	WRKY74 - superfamily of TFs having WRKY and zinc finger domains	F:DNA-binding transcription factor activity; P:regulation of transcription, DNA-templated; F:sequence-specific DNA binding	27.973	0.0419867	0.578506	0.921334	0.961626	27.973	-0.169502	0.382196	0.395049	0.656933	27.973	-0.173364	0.396859	0.451327	0.718862	27.973	0.146354	0.463073	0.66594	0.797223	27.973	-0.376526	0.469015	0.101732	0.326175	27.973	-0.707876	0.54301	0.0298794	0.135966
Misin02G230100	Red chlorophyll catabolite reductase; red chlorophyll catabolite reductase	F:double-stranded DNA binding; C:mitochondrion; C:cytosol; P:regulation of transcription, DNA-templated; C:chloroplast stroma; P:defense response, incompatible interaction; C:chloroplast envelope; P:regulation of plant-type hypersensitive response; P:chlorophyll catabolic process; F:red chlorophyll catabolite reductase activity; P:oxidation-reduction process	236.902	-0.0371014	0.462749	0.921495	0.961749	236.902	0.388276	0.365389	0.072664	0.269959	236.902	0.739724	0.426184	0.00842403	0.066441	236.902	0.150682	0.366299	0.613345	0.759495	236.902	0.0203345	0.281833	0.909566	0.966212	236.902	-0.118083	0.326216	0.619972	0.810332
Misin16G179000	probable prolyl 4-hydroxylase 4	F:iron ion binding; C:integral component of membrane; F:oxidoreductase activity, acting on paired donors, with incorporation or reduction of molecular oxygen; F:L-ascorbic acid binding; P:oxidation-reduction process	550.716	-0.0264508	0.294576	0.921538	0.961767	550.716	-0.127038	0.200484	0.405159	0.666588	550.716	-0.043428	0.203757	0.788793	0.917755	550.716	-0.201899	0.2317	0.34027	0.527231	550.716	-0.025077	0.198704	0.872316	0.949958	550.716	0.491686	0.248475	0.0164481	0.0927779
MisinT112100	protein binding protein	F:catalytic activity; C:membrane; P:cellular protein metabolic process; F:transition metal ion binding	710.232	-0.0237844	0.260019	0.921548	0.961767	710.232	0.0955811	0.177679	0.497239	0.735089	710.232	0.23821	0.197213	0.134401	0.380624	710.232	-0.0811274	0.204022	0.669586	0.799632	710.232	0.0376291	0.1794	0.798007	0.91599	710.232	-0.150031	0.194267	0.373718	0.621331
MisinT084400	receptor homology region, transmembrane domain- and RING domain-containing protein 2-like; receptor homology transmembrane domain- and ring domain-containing protein 2-like	F:zinc ion binding; C:endomembrane system; C:integral component of membrane; C:intracellular membrane-bounded organelle; C:obsolete cytoplasmic part; C:obsolete intracellular organelle part; C:bounding membrane of organelle	2148.06	-0.0262967	0.292661	0.921569	0.96177	2148.06	0.535545	0.247901	0.0038719	0.0490456	2148.06	0.414657	0.236497	0.0252915	0.138232	2148.06	0.202475	0.229827	0.335613	0.522707	2148.06	0.211817	0.205997	0.185542	0.446511	2148.06	0.0775374	0.213306	0.66878	0.840722
Misin15G121200	---NA---	0	14.0116	-0.0438522	0.659335	0.921588	0.961771	14.0116	0.342253	0.496844	0.137618	0.379198	14.0116	0.199161	0.507587	0.400879	0.678516	14.0116	-1.28608	0.678812	0.00405493	0.0278715	14.0116	-0.476338	0.533704	0.0582553	0.242884	14.0116	-1.59524	0.874274	0.00101033	0.0131198
Misin01G313200	---NA---	0	183.372	0.0444482	0.70388	0.921646	0.961792	183.372	-0.70441	0.72223	0.0228164	0.143135	183.372	0.0607499	0.517637	0.78499	0.915455	183.372	-0.719802	0.649964	0.0745622	0.195016	183.372	-0.988546	0.840391	0.00696052	0.0728635	183.372	-0.327822	0.606425	0.256893	0.503348
Misin06G107900	---NA---	0	23.399	-0.0420603	1.01362	0.921656	0.961792	23.399	0.0497004	0.580268	0.781327	0.905168	23.399	-0.103165	0.641467	0.627771	0.836347	23.399	0.541019	0.991057	0.146968	0.305428	23.399	2.12986	2.66285	0.00267483	0.0397448	23.399	2.51448	2.66699	0.00299235	0.0285515
Misin14G033700	transcription repressor OFP13-like	F:nucleic acid binding; F:protein dimerization activity	119.503	0.0433498	0.636057	0.921662	0.961792	119.503	-0.741241	0.652302	0.0165697	0.119205	119.503	0.383078	0.578032	0.146986	0.399745	119.503	-0.722193	0.57693	0.0627634	0.173845	119.503	-0.436316	0.521434	0.0738816	0.275346	119.503	-0.806047	0.672062	0.0242515	0.118698
Misin03G142700	---NA---	0	25.7963	-0.0444927	0.714575	0.921748	0.961825	25.7963	-0.0875261	0.419621	0.652278	0.837078	25.7963	-0.11249	0.455151	0.624652	0.834447	25.7963	1.1837	0.870044	0.012858	0.0608421	25.7963	0.0190905	0.410278	0.918763	0.969586	25.7963	0.220093	0.519638	0.427333	0.668703
Misin09G161100	COP9 signalosome complex subunit 7 isoform X3; cop9 signalosome complex subunit 7 isoform x3	P:protein deneddylation; C:cytosol; C:COP9 signalosome; P:photomorphogenesis; P:COP9 signalosome assembly; P:protein ubiquitination; P:histone methylation; P:protein deubiquitination; P:positive regulation of transcription, DNA-templated	24.3462	-0.0434095	0.640861	0.92174	0.961825	24.3462	0.00244037	0.374491	0.989743	0.997457	24.3462	-0.0390989	0.418899	0.862709	0.953719	24.3462	-0.226206	0.513667	0.523223	0.690265	24.3462	-0.250516	0.438033	0.232861	0.503144	24.3462	0.11165	0.472703	0.67794	0.846294
MisinT309700	barley stem rust resistance protein	F:protein serine/threonine kinase activity; F:ATP binding; P:protein phosphorylation; P:serine family amino acid metabolic process; C:integral component of membrane	316.775	0.0340261	0.408591	0.921717	0.961825	316.775	-0.538193	0.356227	0.0171117	0.121355	316.775	-1.04865	0.38967	0.000306758	0.00590879	316.775	9.9713	1.48812	1.30792e-13	4.48149e-11	316.775	8.22716	1.38912	2.79319e-10	6.0575e-08	316.775	6.09212	0.918142	4.98521e-12	1.19485e-09
Misin01G270100	protein MIZU-KUSSEI 1-like	P:hydrotropism	16.584	0.0426016	0.608216	0.921799	0.961858	16.584	0.0620463	0.366368	0.744807	0.886785	16.584	0.258166	0.453616	0.287896	0.573517	16.584	0.00406299	0.482784	0.990584	0.996318	16.584	0.107955	0.384263	0.572955	0.787552	16.584	-0.0876721	0.436219	0.74065	0.885663
Misin09G191100	Putative disease resistance RPP13-like protein 1	F:nucleotide binding; F:protein kinase activity; F:ATP binding; P:protein phosphorylation; C:membrane; C:integral component of membrane; F:kinase activity; P:phosphorylation; F:ADP binding	56.1146	0.0446999	0.787667	0.921815	0.961858	56.1146	-0.123113	0.471208	0.531709	0.760239	56.1146	-0.282353	0.562319	0.253936	0.538359	56.1146	-0.0827146	0.621247	0.820085	0.898077	56.1146	0.0150641	0.444426	0.935352	0.976973	56.1146	0.0654045	0.537223	0.806055	0.922227
Misin10G191000	Putative disease resistance RPP13-like protein 1	F:nucleotide binding; F:ATP binding; F:ADP binding	5.25419	0.0444902	0.829853	0.921877	0.961904	5.25419	-0.297801	0.593571	0.183169	0.441129	5.25419	-0.198477	0.614796	0.388427	0.667533	5.25419	1.96503	1.88029	0.00377467	0.0265378	5.25419	1.05514	1.58596	0.0110621	0.0963074	5.25419	0.30863	0.821208	0.262015	0.508587
Misin01G092700	Serine carboxypeptidase-like 18; serine carboxypeptidase-like 18	F:serine-type carboxypeptidase activity; C:mitochondrion; F:transferase activity, transferring acyl groups other than amino-acyl groups; P:secondary metabolic process; P:proteolysis involved in cellular protein catabolic process	49.2546	-0.0394557	0.518571	0.92196	0.961934	49.2546	-0.0384193	0.306915	0.833771	0.931105	49.2546	0.0847501	0.341039	0.695334	0.873075	49.2546	0.60583	0.47365	0.0838624	0.210368	49.2546	0.0640229	0.31377	0.72789	0.878638	49.2546	-0.862966	0.48995	0.00778759	0.0562355
Misin18G021700	---NA---	0	29.7829	-0.0435882	0.656067	0.921954	0.961934	29.7829	-0.0946582	0.38657	0.624995	0.820559	29.7829	0.00629932	0.413245	0.977707	1	29.7829	0.932295	0.687286	0.0285019	0.103604	29.7829	0.291528	0.47484	0.181159	0.441078	29.7829	0.873166	0.735327	0.0196435	0.103583
MisinT277100	GATA transcription factor 19-like; gata transcription factor 19-like	F:DNA-binding transcription factor activity; C:transcription factor complex; P:regulation of transcription, DNA-templated; P:regulation of transcription, DNA-templated; F:sequence-specific DNA binding	24.0376	-0.0442019	0.697149	0.921949	0.961934	24.0376	-0.259875	0.476608	0.230177	0.497046	24.0376	0.0818258	0.64547	0.696601	0.873707	24.0376	-0.725163	0.641893	0.0717011	0.189925	24.0376	-0.126803	0.419369	0.513431	0.746478	24.0376	0.0380441	0.688978	0.876754	0.955346
Misin01G334100	mannose/glucose-specific lectin isoform X1; mannose glucose-specific lectin isoform x1	F:carbohydrate binding	274.412	-0.0431372	0.634759	0.921994	0.961951	274.412	-0.5028	0.550871	0.0535345	0.228203	274.412	-0.0224367	0.398534	0.920386	0.979915	274.412	-0.349258	0.51923	0.33021	0.517059	274.412	-0.175479	0.398346	0.376539	0.640023	274.412	0.20111	0.451391	0.458361	0.693364
Misin14G064700	peroxidase 43	F:peroxidase activity; C:extracellular region; P:obsolete peroxidase reaction; P:response to oxidative stress; C:plant-type cell wall; P:plant-type cell wall organization; C:membrane; F:heme binding; P:hydrogen peroxide catabolic process; F:metal ion binding; P:oxidation-reduction process; P:cellular oxidant detoxification	54.6316	0.0441342	0.695914	0.922043	0.961965	54.6316	-0.421955	0.56535	0.0888825	0.300614	54.6316	-0.172006	0.629229	0.443376	0.712848	54.6316	-0.358824	0.573506	0.332459	0.519387	54.6316	-0.30665	0.500963	0.166319	0.422139	54.6316	0.112475	0.701738	0.652272	0.830241
Misin18G269800	putative UPF0496 protein 2; upf0496 protein 2	C:membrane	6.78621	0.0445248	0.805607	0.922035	0.961965	6.78621	-0.109229	0.472669	0.575725	0.789982	6.78621	0.169283	0.700798	0.439465	0.70987	6.78621	-0.102023	0.639466	0.779087	0.872936	6.78621	-0.192206	0.505919	0.339328	0.607238	6.78621	-0.762626	1.04459	0.0428092	0.170826
Misin03G066500	hypothetical protein SORBI_002G090800; uncharacterized protein loc100194082	C:plastid	279.211	0.0223623	0.244251	0.922096	0.962001	279.211	0.126232	0.17173	0.358706	0.626683	279.211	0.232336	0.187549	0.129467	0.373421	279.211	-0.121849	0.193846	0.502618	0.673015	279.211	-0.0905893	0.172413	0.527535	0.757424	279.211	-0.0331835	0.183045	0.836949	0.937984
Misin15G023800	---NA---	0	13.9475	0.043548	0.908722	0.922134	0.962002	13.9475	0.290114	0.671808	0.186372	0.445051	13.9475	0.24641	0.695576	0.294192	0.580119	13.9475	-0.278769	0.741509	0.443727	0.622851	13.9475	-0.163233	0.556065	0.394559	0.655449	13.9475	0.087742	0.642613	0.731068	0.879436
Misin19G185700	DNA (cytosine-5)-methyltransferase 3	F:chromatin binding; F:protein kinase activity; F:ATP binding; C:nucleus; P:protein phosphorylation; F:methyltransferase activity; F:transferase activity; P:methylation	61.9691	0.0442967	0.718608	0.92215	0.962002	61.9691	-0.412969	0.577808	0.0944497	0.310367	61.9691	-0.709673	0.715637	0.0291303	0.151388	61.9691	0.989588	0.756342	0.0250807	0.0952545	61.9691	0.343771	0.548793	0.133899	0.376881	61.9691	0.182773	0.513285	0.505007	0.731302
MisinT085600	---NA---	0	421.492	-0.0330494	0.395168	0.922122	0.962002	421.492	-0.078063	0.248976	0.6473	0.834024	421.492	0.149658	0.271915	0.443909	0.71325	421.492	-0.22074	0.312465	0.409431	0.591812	421.492	-0.223726	0.269025	0.218832	0.487439	421.492	-0.0103247	0.279634	0.962215	0.994726
Misin11G179800	chaperone protein DnaJ; uncharacterized protein loc101783304	C:plastid; F:heat shock protein binding; F:unfolded protein binding	117.861	-0.0385622	0.500297	0.922173	0.962006	117.861	-0.253107	0.340707	0.206089	0.46988	117.861	-0.0285891	0.317096	0.891468	0.966855	117.861	-0.150338	0.397272	0.631279	0.772203	117.861	-0.32653	0.362988	0.118018	0.35247	117.861	-0.502126	0.403676	0.0688096	0.2297
Misin10G131200	paired box pox-neuro protein-like	0	33.913	-0.0424522	0.611601	0.922234	0.962052	33.913	-0.105575	0.370084	0.584776	0.79577	33.913	-0.285536	0.4634	0.246769	0.530269	33.913	-0.708892	0.548507	0.0617432	0.171983	33.913	0.236296	0.428699	0.254825	0.526455	33.913	-0.932291	0.667951	0.0121001	0.0755774
Misin03G293000	serine/arginine repetitive matrix protein 2-like	C:cellular anatomical entity	18.2903	-0.0441975	0.723831	0.922394	0.962144	18.2903	-0.216268	0.472535	0.302668	0.574099	18.2903	0.0786476	0.460055	0.729902	0.889038	18.2903	-0.349121	0.597547	0.349317	0.535741	18.2903	-0.0878317	0.425612	0.64454	0.831732	18.2903	-0.0873362	0.498125	0.745058	0.88815
Misin07G161300	GCN5-related N-acetyltransferase (GNAT) family protein-like; gcn5-related n-acetyltransferase family	F:peptide alpha-N-acetyltransferase activity; P:N-terminal protein amino acid acetylation; C:plastid; C:protein acetyltransferase complex; P:obsolete acyl-carrier-protein biosynthetic process	1425.75	-0.0284371	0.326038	0.922366	0.962144	1425.75	-0.381951	0.255015	0.0361159	0.184976	1425.75	-0.630262	0.278384	0.00346683	0.0355136	1425.75	-0.0922555	0.255278	0.687569	0.8119	1425.75	-0.317421	0.240263	0.0700155	0.267832	1425.75	-0.525167	0.266186	0.0150161	0.0875709
Misin12G006200	---NA---	0	70.9944	-0.0432656	0.920568	0.922349	0.962144	70.9944	-0.0918691	0.53843	0.625085	0.820619	70.9944	-0.135808	0.590849	0.540922	0.781071	70.9944	1.87897	1.70774	0.00391012	0.0271347	70.9944	0.426152	0.803142	0.0806388	0.288814	70.9944	6.28862	2.39472	3.65301e-05	0.00101425
MisinT102300	---NA---	0	171.666	-0.0344741	0.421501	0.92239	0.962144	171.666	-0.228784	0.289807	0.221062	0.486952	171.666	-0.0228472	0.277758	0.907499	0.973941	171.666	-0.0239043	0.331326	0.931728	0.963697	171.666	-0.137567	0.27204	0.444089	0.694775	171.666	0.128299	0.305919	0.577108	0.783043
Misin02G342400	cytochrome P450 714B3; cytochrome p450 714b3	F:monooxygenase activity; C:membrane; F:metal ion binding	310.09	-0.0362957	0.455948	0.922467	0.962201	310.09	0.0570635	0.278555	0.748494	0.888736	310.09	-0.406311	0.36076	0.0858295	0.294167	310.09	-0.965986	0.411341	0.00336169	0.0245121	310.09	-0.31193	0.330071	0.120853	0.356544	310.09	-1.25121	0.448533	0.000175078	0.00349689
Misin02G005700	pumilio homolog 24	F:mRNA binding; C:nucleolus; P:regulation of translation; C:membrane	2404.21	-0.0359148	0.4495	0.922568	0.962286	2404.21	-0.115155	0.28284	0.523334	0.754146	2404.21	-0.917069	0.430176	0.00195664	0.0235434	2404.21	-0.746016	0.390345	0.0175979	0.0750736	2404.21	-0.241014	0.30696	0.208727	0.475338	2404.21	-0.776559	0.407356	0.00761242	0.0553366
Misin03G060200	protein NRT1/ PTR FAMILY 7.3-like; protein nrt1 ptr family -like	F:transporter activity; P:transport; C:integral component of membrane	8.64159	-0.0379358	1.15928	0.922607	0.962286	8.64159	-0.0569179	0.681748	0.738817	0.883888	8.64159	0.028783	0.731554	0.884669	0.964086	8.64159	0.645513	1.33869	0.0802012	0.204382	8.64159	0.45529	1.25456	0.0641057	0.255745	8.64159	0.546865	1.33641	0.0919978	0.272971
Misin07G158400	protein ACCELERATED CELL DEATH 6-like; protein accelerated cell death 6-like	C:integral component of membrane	127.741	0.0428349	0.636358	0.922601	0.962286	127.741	-0.13147	0.386374	0.503176	0.73958	127.741	0.356688	0.622051	0.169264	0.432796	127.741	0.447705	0.537435	0.221737	0.399404	127.741	-0.0126516	0.364106	0.945937	0.981271	127.741	-0.19161	0.513203	0.485708	0.715781
Misin11G176700	---NA---	0	13.7887	0.0401655	1.07642	0.922639	0.962286	13.7887	-0.030225	0.614754	0.862167	0.944632	13.7887	-0.0749548	0.676428	0.716416	0.882239	13.7887	1.05569	1.62967	0.0251796	0.0954974	13.7887	0.132484	0.65825	0.447422	0.697287	13.7887	1.17644	1.92044	0.0188717	0.1011
MisinT213600	serine/threonine-protein kinase BCK1/SLK1/SSP31-like; serine threonine-protein kinase bck1 slk1 ssp31-like	F:protein serine/threonine kinase activity; F:ATP binding; P:protein phosphorylation; P:serine family amino acid metabolic process	825.033	0.0354502	0.441315	0.922639	0.962286	825.033	0.303503	0.322763	0.128605	0.365154	825.033	0.207616	0.309676	0.32477	0.610081	825.033	0.310605	0.35363	0.286856	0.472119	825.033	0.0640566	0.273078	0.719083	0.87381	825.033	0.151743	0.316183	0.517624	0.74068
Misin06G348100	TPA: kinase superfamily protein; tpa: protein kinase superfamily protein	F:protein tyrosine kinase activity; F:ATP binding; P:peptidyl-tyrosine phosphorylation	23.3731	0.0428114	0.938368	0.922697	0.962329	23.3731	-0.261696	0.658642	0.219664	0.485708	23.3731	-0.216991	0.647161	0.348432	0.632322	23.3731	0.239382	0.766299	0.500606	0.671228	23.3731	0.224978	0.631197	0.258066	0.529801	23.3731	1.5672	2.0076	0.00921838	0.063035
Misin18G191800	lipid phosphate phosphatase 2-like isoform X1; lipid phosphate phosphatase 2-like isoform x1	C:integral component of plasma membrane; P:glycosphingolipid metabolic process; P:signal transduction; F:phosphatidate phosphatase activity; P:phospholipid catabolic process; P:glycerolipid metabolic process; P:phospholipid dephosphorylation	72.9161	-0.0440708	0.734905	0.92274	0.962354	72.9161	0.127919	0.440755	0.518232	0.749948	72.9161	-0.212863	0.484863	0.373402	0.654609	72.9161	1.6236	1.56088	0.00638975	0.0379975	72.9161	-0.142945	0.439716	0.465413	0.711461	72.9161	-0.322972	0.542296	0.26211	0.508665
Misin05G189400	DEAD-box ATP-dependent RNA helicase 25; dead-box atp-dependent rna helicase 25	F:RNA binding; F:RNA helicase activity; F:ATP-dependent peptidase activity; F:metalloendopeptidase activity; F:ATP binding; C:mitochondrion; P:proteolysis; P:obsolete ATP-dependent proteolysis; P:response to heat; C:chloroplast envelope; P:PSII associated light-harvesting complex II catabolic process; P:RNA secondary structure unwinding; C:membrane	5864.21	0.0319447	0.381954	0.922826	0.962395	5864.21	0.046288	0.240549	0.782451	0.905765	5864.21	-0.264729	0.281527	0.189688	0.460128	5864.21	-0.138692	0.298898	0.592498	0.743546	5864.21	-0.15957	0.252008	0.363099	0.628892	5864.21	-0.211082	0.281338	0.335996	0.585202
Misin12G187400	predicted protein; udp-glycosyltransferase 86a1	P:para-aminobenzoic acid biosynthetic process; C:chloroplast; P:flavonoid biosynthetic process; F:oxo-acid-lyase activity; P:chorismate metabolic process; P:folic acid biosynthetic process; F:4-amino-4-deoxychorismate synthase activity; P:flavonoid glucuronidation; F:quercetin 3-O-glucosyltransferase activity; F:quercetin 7-O-glucosyltransferase activity	21.8051	-0.0439764	0.725428	0.922801	0.962395	21.8051	0.349197	0.567283	0.136403	0.377333	21.8051	0.746872	0.787827	0.0266594	0.142905	21.8051	-1.51289	0.841007	0.00259458	0.0205031	21.8051	-0.183934	0.45124	0.360543	0.626815	21.8051	-0.593401	0.630786	0.0692865	0.230742
Misin14G133400	predicted protein; uncharacterized protein loc102708669	C:SAGA-type complex	329.042	-0.0287787	0.333472	0.922833	0.962395	329.042	0.0141825	0.214875	0.928594	0.972944	329.042	0.0936567	0.230628	0.595412	0.816102	329.042	0.38047	0.270246	0.112059	0.254946	329.042	0.0954785	0.222861	0.564116	0.781627	329.042	-0.109173	0.244979	0.585223	0.788239
MisinT228800	Cytochrome P450 89A2; cytochrome p450 89a2	F:iron ion binding; C:membrane; F:oxidoreductase activity, acting on paired donors, with incorporation or reduction of molecular oxygen, NAD(P)H as one donor, and incorporation of one atom of oxygen; F:heme binding; P:secondary metabolite biosynthetic process; P:oxidation-reduction process	22.8937	0.0439169	0.725623	0.922907	0.962435	22.8937	-0.0636728	0.43544	0.740853	0.884559	22.8937	-0.530429	0.640278	0.0681647	0.256217	22.8937	0.571004	0.654437	0.146646	0.304983	22.8937	-0.177997	0.470942	0.373736	0.637849	22.8937	0.0434887	0.507558	0.870684	0.953245
MisinT416600	---NA---	0	24.5863	0.0428174	0.64334	0.922894	0.962435	24.5863	-0.196178	0.414014	0.337845	0.607268	24.5863	0.247689	0.454949	0.305973	0.591827	24.5863	0.213487	0.52257	0.54884	0.710817	24.5863	-0.0271555	0.375937	0.88465	0.95504	24.5863	0.138945	0.456123	0.60515	0.801636
Misin18G203400	premnaspirodiene oxygenase-like	F:iron ion binding; C:integral component of membrane; F:oxidoreductase activity, acting on paired donors, with incorporation or reduction of molecular oxygen, NAD(P)H as one donor, and incorporation of one atom of oxygen; F:heme binding; P:secondary metabolite biosynthetic process; P:oxidation-reduction process	103.725	-0.0418347	0.602613	0.922929	0.962439	103.725	0.765977	0.631793	0.0136689	0.106264	103.725	0.212352	0.415871	0.366723	0.64875	103.725	-0.57453	0.520391	0.11643	0.261428	103.725	0.0336883	0.350368	0.856461	0.943232	103.725	-0.390474	0.473051	0.173233	0.399909
Misin07G098000	PREDICTED: uncharacterized protein LOC100275107 isoform X1; uncharacterized protein loc100275107 isoform x1	C:mitochondrion; C:plastid	235.608	-0.0396516	0.536828	0.922998	0.962493	235.608	-0.72693	0.533334	0.0118948	0.0980463	235.608	-0.429264	0.434877	0.0946453	0.311696	235.608	-0.0570452	0.419838	0.85971	0.922223	235.608	-0.204163	0.35121	0.299182	0.569368	235.608	-0.304098	0.412155	0.258389	0.504816
Misin01G355900	TPA: putative homeodomain-like transcription factor superfamily protein; uncharacterized protein loc103634765	F:DNA binding	420.381	0.024347	0.273193	0.92303	0.962507	420.381	0.0647728	0.183148	0.652169	0.837066	420.381	0.0897626	0.190852	0.561282	0.794756	420.381	0.0945306	0.216214	0.63622	0.775742	420.381	-0.169012	0.191558	0.26998	0.541537	420.381	-0.271561	0.209453	0.128257	0.334118
Misin08G127500	NADH dehydrogenase subunit 2 (mitochondrion); nadh dehydrogenase subunit 2	C:mitochondrion; P:mitochondrial electron transport, NADH to ubiquinone; P:ubiquinone biosynthetic process; P:sodium ion transport; F:NADH dehydrogenase (ubiquinone) activity; C:integral component of membrane; P:proton transmembrane transport	8.28482	-0.0438904	0.736266	0.923068	0.962528	8.28482	-0.0768846	0.427022	0.691114	0.85879	8.28482	-0.225403	0.504425	0.348647	0.632463	8.28482	0.38855	0.655402	0.305831	0.49205	8.28482	0.346648	0.616871	0.130433	0.371698	8.28482	0.350106	0.63249	0.230364	0.47267
Misin01G048600	E3 ubiquitin protein ligase DRIP2-like; e3 ubiquitin protein ligase drip2-like	F:zinc ion binding	13.7813	-0.0438673	0.737885	0.923123	0.962547	13.7813	0.845122	0.987534	0.0164121	0.118498	13.7813	0.282143	0.56571	0.254037	0.53839	13.7813	-0.553895	0.647366	0.156973	0.31878	13.7813	-0.0756175	0.430937	0.68953	0.858124	13.7813	0.100309	0.533207	0.70845	0.86518
Misin17G253900	polygalacturonase At1g48100-like; polygalacturonase at1g48100-like	F:polygalacturonase activity; C:extracellular region; P:starch metabolic process; P:sucrose metabolic process; P:cell wall organization	93.1868	0.0421012	0.61698	0.923121	0.962547	93.1868	-0.120426	0.371115	0.535396	0.762768	93.1868	0.830419	0.673887	0.0143332	0.0953058	93.1868	0.71831	0.56986	0.0627639	0.173845	93.1868	0.746752	0.638732	0.0145865	0.113058	93.1868	-0.0600645	0.431191	0.819803	0.929294
Misin01G034600	hypothetical protein SORBI_001G042300	0	38.1455	-0.0435895	0.706216	0.923195	0.962551	38.1455	-0.420891	0.631075	0.0920675	0.306159	38.1455	-0.0634739	0.423056	0.779711	0.912743	38.1455	0.136476	0.581107	0.707146	0.824848	38.1455	-1.3469	1.08366	0.00277614	0.0406859	38.1455	0.0245089	0.457323	0.926533	0.978415
Misin02G168000	---NA---	0	7.85223	-0.0438318	0.743038	0.923227	0.962551	7.85223	-0.222456	0.496237	0.291562	0.562267	7.85223	0.322591	0.644249	0.201372	0.475415	7.85223	1.02091	0.881702	0.0258698	0.0972397	7.85223	0.117905	0.475218	0.537839	0.763943	7.85223	0.223743	0.607952	0.415215	0.658168
Misin04G108700	---NA---	0	13.1343	-0.0438727	0.802625	0.923191	0.962551	13.1343	0.609305	0.766805	0.0375322	0.188652	13.1343	0.760996	0.834618	0.0264017	0.142132	13.1343	0.0182485	0.654274	0.95973	0.979596	13.1343	0.359259	0.598154	0.122195	0.358872	13.1343	0.754837	0.807669	0.0378153	0.157862
Misin08G041100	putative leucine-rich repeat receptor-like kinase	F:nucleotide binding; F:protein kinase activity; C:membrane; P:phosphorylation	82.5867	-0.0322694	0.389493	0.923153	0.962551	82.5867	0.118982	0.256676	0.493404	0.732237	82.5867	0.0306125	0.297242	0.880423	0.962132	82.5867	0.545053	0.331463	0.0509253	0.151617	82.5867	-0.0223186	0.252167	0.897537	0.9608	82.5867	-0.234987	0.33583	0.334268	0.583535
Misin15G116100	Eukaryotic translation initiation factor 5B; eukaryotic translation initiation factor 5b	F:translation initiation factor activity; F:GTPase activity; F:GTP binding; C:ribosome; P:regulation of translational initiation	266.862	-0.0273458	0.314958	0.923228	0.962551	266.862	0.234234	0.22968	0.161278	0.412414	266.862	-0.154693	0.221101	0.367649	0.649679	266.862	-0.673801	0.260371	0.00371008	0.0262279	266.862	-0.371016	0.243415	0.036608	0.189702	266.862	-0.766402	0.265119	0.00055572	0.00849483
MisinT003600	acyl-coenzyme A thioesterase 13	C:early endosome; C:plasma membrane; F:magnesium ion transmembrane transporter activity; C:integral component of membrane; F:acyl-CoA hydrolase activity; P:magnesium ion transmembrane transport	464.428	0.0356831	0.451014	0.923234	0.962551	464.428	0.229683	0.309579	0.231444	0.498424	464.428	0.208239	0.317216	0.32907	0.614439	464.428	-0.273362	0.358839	0.35316	0.539387	464.428	-0.161729	0.290945	0.380707	0.643595	464.428	-0.383469	0.353462	0.130656	0.338032
Misin01G279300	predicted protein; cyclin-p4-1	P:regulation of cyclin-dependent protein serine/threonine kinase activity; F:protein kinase binding; P:cell division	107.105	-0.0403274	0.55939	0.923267	0.962567	107.105	-1.1549	0.637264	0.00160441	0.0267596	107.105	-0.835113	0.626509	0.0122305	0.0855312	107.105	-0.488863	0.469245	0.158012	0.320223	107.105	-0.567058	0.511499	0.0301414	0.17053	107.105	0.69122	0.832283	0.0507806	0.190844
Misin10G097700	PB1 domain, putative	0	234.426	0.0423319	0.632116	0.923342	0.962626	234.426	3.20258	1.45103	9.22385e-05	0.0029975	234.426	4.53913	0.684152	5.78021e-12	1.59696e-09	234.426	-0.160049	0.503477	0.648165	0.784492	234.426	-0.656432	0.599979	0.0221339	0.143861	234.426	-0.548802	0.511272	0.0729701	0.237841
Misin01G080700	magnesium transporter MRS2-I; magnesium transporter mrs2-i	F:magnesium ion transmembrane transporter activity; P:magnesium ion transport; C:integral component of membrane; P:magnesium ion transmembrane transport	1409.87	0.020631	0.227214	0.923361	0.962627	1409.87	0.208261	0.168347	0.127149	0.362698	1409.87	0.530052	0.185929	0.00089152	0.0132098	1409.87	-0.158253	0.177961	0.347399	0.533931	1409.87	0.234285	0.167122	0.0951472	0.315094	1409.87	0.0861262	0.168155	0.567195	0.776659
Misin16G089300	brassinosteroid LRR receptor kinase	0	141.833	0.0365689	0.470303	0.9234	0.962649	141.833	0.171502	0.30723	0.362065	0.629353	141.833	0.0953429	0.312448	0.648217	0.8476	141.833	0.297641	0.380203	0.330017	0.51689	141.833	-0.0387492	0.287129	0.829578	0.931421	141.833	-0.336716	0.362107	0.187431	0.41894
Misin01G114900	predicted protein; uncharacterized protein loc8259591	C:chloroplast; C:integral component of membrane	352.555	-0.0375323	0.491978	0.923502	0.962662	352.555	-0.463839	0.409674	0.0466983	0.211935	352.555	-0.797756	0.45919	0.00688242	0.0578365	352.555	-0.641852	0.422585	0.0511093	0.151983	352.555	-0.803455	0.500895	0.00528864	0.0612124	352.555	-0.70752	0.43516	0.0172545	0.0955731
Misin04G208600	---NA---	0	7.46144	-0.0435279	0.837017	0.923475	0.962662	7.46144	0.0611844	0.491279	0.746568	0.887594	7.46144	-0.102479	0.540631	0.646444	0.846643	7.46144	0.621967	0.853963	0.120762	0.267869	7.46144	-0.20038	0.537464	0.318314	0.588506	7.46144	-0.382629	0.683199	0.19609	0.429537
Misin11G035400	PREDICTED: uncharacterized protein LOC103641538 isoform X1; uncharacterized protein loc103977563 isoform x1	F:uridine kinase activity; F:ATP binding; C:cytosol; P:pyrimidine nucleobase metabolic process; C:integral component of membrane; P:phosphorylation; P:pyrimidine nucleoside salvage	823.281	-0.0256977	0.293313	0.923492	0.962662	823.281	-0.104952	0.19754	0.487155	0.727759	823.281	-0.00496557	0.200307	0.975271	1	823.281	0.195425	0.231203	0.355147	0.54144	823.281	-0.250132	0.210252	0.122918	0.35993	823.281	0.2971	0.228551	0.119145	0.319393
Misin11G037700	ras GTPase-activating protein-binding protein 1; ras gtpase-activating protein-binding protein 1	C:plastid; F:organic cyclic compound binding; F:heterocyclic compound binding	1334.9	-0.0332575	0.408711	0.923495	0.962662	1334.9	-0.191417	0.274429	0.290549	0.561287	1334.9	-0.474326	0.339013	0.0419459	0.190504	1334.9	0.196064	0.321796	0.473167	0.648543	1334.9	-0.123941	0.262216	0.484191	0.725305	1334.9	-0.295265	0.312175	0.208412	0.445304
Misin18G239200	---NA---	0	11.6594	0.0422361	0.631787	0.923502	0.962662	11.6594	0.301149	0.452997	0.173101	0.428534	11.6594	0.322373	0.484199	0.20116	0.475094	11.6594	0.325388	0.546013	0.37142	0.557332	11.6594	1.07328	0.918358	0.00562232	0.0637174	11.6594	0.709778	0.690169	0.0411197	0.166489
Misin08G195200	DNA topoisomerase 2; dna topoisomerase 2	F:DNA topoisomerase activity; P:DNA topological change; P:DNA recombination; C:obsolete intracellular part; P:nuclear chromosome segregation	169.907	0.0390127	0.527808	0.923562	0.962674	169.907	-0.025512	0.312263	0.889557	0.956785	169.907	-0.00833623	0.337828	0.969033	0.9994	169.907	-0.198064	0.417814	0.539041	0.702444	169.907	-0.0877806	0.318051	0.635739	0.8267	169.907	0.0261611	0.366149	0.916779	0.973651
Misin12G187200	---NA---	0	20.9915	-0.0414373	0.600763	0.923567	0.962674	20.9915	0.257355	0.417039	0.224829	0.49099	20.9915	-0.326702	0.44531	0.189388	0.459792	20.9915	-0.14216	0.47968	0.679511	0.806215	20.9915	0.253384	0.42369	0.226128	0.495653	20.9915	0.210287	0.455566	0.439824	0.678446
MisinT163300	histone deacetylase HDT2-like isoform X2	F:nucleic acid binding; C:nucleolus	52.3362	-0.0389163	0.524997	0.923533	0.962674	52.3362	0.0562586	0.315474	0.760765	0.89451	52.3362	0.119163	0.42422	0.603713	0.821308	52.3362	0.088526	0.414771	0.78254	0.874928	52.3362	-0.00252898	0.313461	0.988974	0.997334	52.3362	0.0290319	0.451842	0.912903	0.971506
Misin15G078900	transcription repressor OFP13-like	F:nucleic acid binding; F:protein dimerization activity	128.109	-0.0436887	0.770473	0.923593	0.962682	128.109	-0.412597	0.625412	0.0962274	0.313308	128.109	-0.125932	0.519445	0.580415	0.807036	128.109	-0.94242	0.789811	0.0327099	0.113713	128.109	-0.473405	0.662612	0.0656741	0.258623	128.109	-0.395632	0.648956	0.185477	0.416523
Misin12G153600	two-component response regulator ORR5-like; two-component response regulator orr5-like	F:phosphorelay response regulator activity; P:phosphorelay signal transduction system; C:nucleus; C:cytosol; P:regulation of transcription, DNA-templated; P:regulation of transcription, DNA-templated; P:cytokinin-activated signaling pathway; C:integral component of membrane	5.81986	0.0429751	0.886975	0.923627	0.962699	5.81986	-0.260325	0.623842	0.224545	0.490644	5.81986	0	0.669774	1	1	5.81986	1.10058	1.23889	0.0229542	0.0899063	5.81986	0.594919	1.16437	0.0389857	0.196919	5.81986	0	0.727122	1	1
Misin02G289700	SUMO-conjugating enzyme SCE1; sumo-conjugating enzyme sce1	F:ATP binding; C:nucleus; C:cytoplasm; P:protein deubiquitination; P:protein sumoylation; F:SUMO transferase activity; F:ubiquitin protein ligase binding; F:ubiquitin protein ligase activity	1474.25	0.023574	0.265661	0.923663	0.962718	1474.25	-0.217397	0.19271	0.147291	0.393535	1474.25	0.23688	0.19914	0.139327	0.388397	1474.25	-0.184959	0.208384	0.33915	0.526169	1474.25	-0.539066	0.222536	0.00166433	0.02874	1474.25	-0.367071	0.207944	0.0391231	0.161399
Misin04G237800	UDP-glucuronate 4-epimerase 6-like; udp-glucuronate 4-epimerase 6-like	C:mitochondrion; P:carbohydrate metabolic process; C:integral component of membrane; F:racemase and epimerase activity, acting on carbohydrates and derivatives; F:coenzyme binding	808.308	0.043598	0.786931	0.923737	0.962757	808.308	-0.493191	0.697221	0.0640198	0.251939	808.308	-0.874068	0.933187	0.0183352	0.11176	808.308	-0.565822	0.701689	0.153436	0.314209	808.308	-0.383696	0.617824	0.106271	0.33367	808.308	-0.87126	0.883469	0.0247621	0.120283
Misin07G263900	teosinte glume architecture 1	F:DNA binding; C:nucleus	274.354	0.0419663	0.625328	0.923727	0.962757	274.354	-0.23626	0.419373	0.260028	0.52996	274.354	0.0635725	0.421296	0.779309	0.912589	274.354	-1.17046	0.63619	0.00629811	0.0376181	274.354	-0.767849	0.650472	0.0133978	0.107758	274.354	-1.42901	0.79148	0.00147624	0.0173284
Misin01G252800	callose synthase 10	C:1,3-beta-D-glucan synthase complex; F:1,3-beta-D-glucan synthase activity; P:starch metabolic process; P:sucrose metabolic process; P:(1->3)-beta-D-glucan biosynthetic process; C:integral component of membrane	365.605	-0.0258038	0.296333	0.923828	0.962782	365.605	0.117074	0.20048	0.442736	0.693926	365.605	0.0130551	0.202838	0.935621	0.98644	365.605	-0.434574	0.237885	0.0440515	0.138128	365.605	-0.138656	0.203047	0.380961	0.643716	365.605	0.101531	0.220165	0.584076	0.787563
Misin01G498500	dolichyl-diphosphooligosaccharide--protein glycosyltransferase subunit 1A; dolichyl-diphosphooligosaccharide--protein glycosyltransferase subunit 1a	P:RNA splicing, via endonucleolytic cleavage and ligation; F:dolichyl-diphosphooligosaccharide-protein glycotransferase activity; P:N-terminal protein myristoylation; C:oligosaccharyltransferase complex; P:methionine biosynthetic process; C:integral component of membrane; P:protein N-linked glycosylation via asparagine; P:cellulose biosynthetic process	1717.67	-0.0280787	0.329027	0.923897	0.962782	1717.67	-0.161996	0.223942	0.321161	0.592409	1717.67	-0.5016	0.276253	0.016124	0.10295	1717.67	0.107482	0.257152	0.641341	0.779367	1717.67	0.00487445	0.215614	0.976089	0.992482	1717.67	0.0164819	0.239615	0.933336	0.981662
Misin02G265700	---NA---	0	57.7885	-0.0410538	0.592832	0.923868	0.962782	57.7885	0.0682874	0.354162	0.71908	0.874124	57.7885	-0.196556	0.422008	0.402353	0.680017	57.7885	0.403321	0.493314	0.252824	0.434858	57.7885	0.595215	0.583109	0.0306577	0.172099	57.7885	0.118798	0.452751	0.657124	0.833175
Misin13G006100	branchpoint-bridging protein isoform X1; branchpoint-bridging protein isoform x1	F:RNA binding	807.972	-0.0323379	0.396092	0.923922	0.962782	807.972	0.123582	0.255665	0.476371	0.719984	807.972	-0.100188	0.266332	0.602969	0.821032	807.972	0.500057	0.326776	0.0702974	0.187259	807.972	0.167157	0.261392	0.348061	0.615569	807.972	0.0400435	0.280605	0.854537	0.946831
Misin13G082100	---NA---	0	12.5683	-0.0434858	0.790182	0.923923	0.962782	12.5683	0.138023	0.514968	0.482407	0.724317	12.5683	-0.213618	0.533811	0.369246	0.651108	12.5683	0.444841	0.702464	0.247314	0.428827	12.5683	-0.175423	0.508373	0.375737	0.639268	12.5683	-0.162542	0.554308	0.549406	0.763087
Misin18G018100	putative disease resistance protein RGA3 isoform X2; disease resistance protein rga3 isoform x2	P:signal transduction; F:ADP binding	12.625	-0.0434612	0.736332	0.923818	0.962782	12.625	-0.0254775	0.417412	0.893967	0.958464	12.625	-0.274408	0.51593	0.266584	0.550898	12.625	-0.298742	0.602354	0.420667	0.601591	12.625	-0.084476	0.425237	0.656791	0.839634	12.625	-0.117593	0.51119	0.663077	0.836848
Misin18G128400	60S ribosomal protein L31; 60s ribosomal protein l31	P:cytoplasmic translation; F:structural constituent of ribosome; C:cytosolic large ribosomal subunit; P:ribosome biogenesis	1577.16	0.0411982	0.596516	0.923792	0.962782	1577.16	-0.387566	0.466531	0.097918	0.316184	1577.16	-0.569259	0.520216	0.0462319	0.201899	1577.16	-0.571896	0.514334	0.116118	0.260985	1577.16	-0.409713	0.475321	0.0817217	0.290707	1577.16	-0.735346	0.556504	0.026382	0.125317
Misin18G188900	116 kDa U5 small nuclear ribonucleoprotein component-like; 116 kda u5 small nuclear ribonucleoprotein component-like	F:GTPase activity; F:GTP binding; P:translation; C:viral nucleocapsid; C:ribonucleoprotein complex	2113.85	0.0273507	0.318418	0.92389	0.962782	2113.85	-0.0595759	0.207792	0.70155	0.864294	2113.85	-0.857199	0.280561	0.000171283	0.00382421	2113.85	-0.339859	0.252775	0.13449	0.288341	2113.85	-0.200837	0.220351	0.225703	0.495167	2113.85	-0.857668	0.276045	0.000206238	0.00398856
MisinT011900	hypothetical protein SORBI_005G172800	0	8.52039	-0.0435211	0.768859	0.923883	0.962782	8.52039	0.170099	0.492409	0.401082	0.662585	8.52039	0.883748	1.33657	0.025753	0.139848	8.52039	-1.25306	0.848948	0.00905366	0.0482501	8.52039	-0.320452	0.548322	0.153965	0.405752	8.52039	-1.08034	0.95807	0.0117064	0.0739528
Misin15G057500	probable L-ascorbate peroxidase 6, chloroplastic; probable l-ascorbate peroxidase chloroplastic	C:mitochondrion; P:obsolete peroxidase reaction; P:response to oxidative stress; C:chloroplast stroma; C:integral component of membrane; F:L-ascorbate peroxidase activity; P:L-ascorbic acid metabolic process; F:heme binding; P:hydrogen peroxide catabolic process; F:metal ion binding; P:oxidation-reduction process; P:cellular oxidant detoxification	453.873	-0.031706	0.385865	0.923972	0.962815	453.873	-0.458755	0.318761	0.0278342	0.160542	453.873	-0.337452	0.298122	0.109794	0.338974	453.873	2.47843	0.379287	2.68754e-13	8.41938e-11	453.873	1.74363	0.363824	5.53182e-08	6.58484e-06	453.873	1.7793	0.389627	5.94915e-08	4.73946e-06
Misin14G051800	SAP domain containing protein, expressed	F:DNA-binding transcription factor activity; P:regulation of transcription, DNA-templated	8.35202	-0.0434102	0.751746	0.924019	0.962845	8.35202	0.363468	0.640627	0.125796	0.360527	8.35202	0.312533	0.561729	0.21576	0.493592	8.35202	-0.48223	0.644002	0.211286	0.386871	8.35202	0.0881289	0.459484	0.641049	0.829671	8.35202	0.127972	0.52432	0.635821	0.820261
Misin03G130600	glycosyl transferase, group 1; uncharacterized protein loc102702035	P:response to hypoxia; C:chloroplast thylakoid membrane; P:photosynthesis, light harvesting; C:integral component of membrane; F:chlorophyll binding; F:transferase activity; P:protein-chromophore linkage	221.586	0.0289657	0.343108	0.924054	0.962863	221.586	0.022805	0.219084	0.886618	0.955327	221.586	0.306313	0.270143	0.122128	0.360464	221.586	-0.0600274	0.269929	0.802352	0.887378	221.586	-0.14197	0.229233	0.398678	0.658697	221.586	-0.129908	0.256292	0.528777	0.748127
Misin13G062500	predicted protein; uncharacterized protein loc100278358 isoform x1	C:plastid	114.287	-0.0427857	0.681325	0.924095	0.962886	114.287	-0.0169658	0.390829	0.929084	0.973163	114.287	-0.282529	0.484375	0.253469	0.53803	114.287	0.913048	0.676692	0.030576	0.108589	114.287	0.545719	0.624967	0.0436566	0.208275	114.287	0.56981	0.60514	0.0761794	0.243991
MisinT305500	probable sugar phosphate/phosphate translocator At3g11320; probable sugar phosphate phosphate translocator at3g11320	C:integral component of membrane	788.504	-0.0367404	0.481558	0.924149	0.962924	788.504	-0.217475	0.323461	0.262826	0.532899	788.504	-0.25181	0.34503	0.259882	0.544351	788.504	-0.443427	0.395553	0.157766	0.319939	788.504	0.0339868	0.290494	0.85061	0.940587	788.504	0.335388	0.370952	0.194333	0.427496
Misin01G011500	Prolycopene isomerase, chloroplastic; prolycopene chloroplastic	C:plastid; F:oxidoreductase activity; P:oxidation-reduction process	2228.37	-0.039483	0.548762	0.924169	0.962926	2228.37	-0.0207637	0.322673	0.910704	0.965062	2228.37	0.0488441	0.350402	0.822548	0.934531	2228.37	-0.0275684	0.428709	0.932657	0.964155	2228.37	-0.0699533	0.32573	0.706013	0.866493	2228.37	-0.22411	0.395736	0.391993	0.638055
Misin05G341300	aspartic proteinase PCS1-like; aspartic proteinase pcs1-like	F:aspartic-type endopeptidase activity; P:proteolysis; P:protein catabolic process	304.213	-0.041667	0.623544	0.924195	0.962934	304.213	-0.153935	0.38756	0.437781	0.690314	304.213	-0.303211	0.464108	0.222405	0.50143	304.213	-0.479205	0.526418	0.188717	0.359248	304.213	-0.26521	0.428826	0.209349	0.476046	304.213	-0.487505	0.531815	0.1087	0.301922
Misin02G470200	FH protein interacting protein FIP2; fh protein interacting protein fip2	P:protein homooligomerization	663.81	0.0286902	0.340061	0.924247	0.962953	663.81	0.15035	0.228899	0.362247	0.629353	663.81	0.0558014	0.230842	0.751758	0.899655	663.81	1.22255	0.3019	4.78911e-06	0.000174803	663.81	0.373695	0.262543	0.0431086	0.206858	663.81	-0.0892046	0.24706	0.657498	0.833501
Misin09G113200	---NA---	0	9.06171	0.0432114	0.815956	0.924248	0.962953	9.06171	-0.0061833	0.466507	0.973897	0.991034	9.06171	0.128066	0.523736	0.573782	0.802633	9.06171	0.0280407	0.648147	0.938244	0.967383	9.06171	0.114602	0.500953	0.544003	0.768198	9.06171	0.0500771	0.553753	0.849847	0.944806
Misin06G266700	hypothetical protein SORBI_003G300000; uncharacterized protein loc100277732	C:mitochondrion	19.7388	-0.0415669	0.621468	0.924288	0.962976	19.7388	-0.201086	0.402149	0.324902	0.59613	19.7388	-1.5975	0.839898	0.000583654	0.00964473	19.7388	-0.317692	0.506561	0.370237	0.556218	19.7388	0.257587	0.452895	0.223946	0.49309	19.7388	0.590821	0.718465	0.0749521	0.241696
Misin10G003800	putative disease resistance protein RGA4; disease resistance protein rga4	F:NAD+ ADP-ribosyltransferase activity; F:metal ion binding	447.225	0.0380492	0.514094	0.924374	0.963046	447.225	-0.0665161	0.308964	0.717759	0.873274	447.225	0.276341	0.370824	0.232619	0.513943	447.225	0.108699	0.403434	0.730784	0.841287	447.225	0.0210928	0.305575	0.907859	0.965329	447.225	0.497373	0.42347	0.0775622	0.246505
Misin07G032200	AT5G11810-like protein; at5g11810-like partial	C:cytosol	461.069	0.022964	0.260602	0.924392	0.963046	461.069	0.052716	0.175766	0.705964	0.866969	461.069	0.0676437	0.184418	0.65342	0.850556	461.069	0.0512387	0.204933	0.788361	0.878329	461.069	0.302202	0.197059	0.0533075	0.231775	461.069	0.234585	0.204661	0.181091	0.410812
Misin04G184800	tsi1-interacting protein TSIP1; tsi1-interacting protein tsip1	C:plastid; F:heat shock protein binding; F:unfolded protein binding	830.914	0.0324105	0.401054	0.92443	0.963059	830.914	-0.0824045	0.252681	0.631464	0.825002	830.914	0.544198	0.33532	0.0210464	0.122523	830.914	-0.268663	0.318841	0.322333	0.509376	830.914	-0.234028	0.275118	0.203244	0.46874	830.914	0.809052	0.351346	0.00262253	0.0260881
Misin13G022600	predicted protein	0	287.317	-0.0278726	0.329049	0.924458	0.963059	287.317	0.230103	0.234747	0.17364	0.429231	287.317	0.583306	0.282324	0.00672047	0.056816	287.317	0.319294	0.266688	0.178072	0.345769	287.317	-0.033095	0.216906	0.839234	0.935225	287.317	-0.208187	0.244414	0.297366	0.546515
Misin15G007100	probable protein S-acyltransferase 1; probable protein s-acyltransferase 1	F:zinc ion binding; C:integral component of membrane; F:protein-cysteine S-palmitoyltransferase activity; P:obsolete acyl-carrier-protein biosynthetic process	87.9661	-0.0422047	0.656828	0.924446	0.963059	87.9661	-0.0318507	0.379289	0.867175	0.946824	87.9661	-0.121199	0.426851	0.59796	0.817836	87.9661	1.12118	0.687681	0.0106582	0.0539107	87.9661	0.612073	0.635838	0.0306601	0.172099	87.9661	0.373451	0.525919	0.201128	0.4357
Misin04G348100	protein STRICTOSIDINE SYNTHASE-LIKE 4-like; protein strictosidine synthase-like 4-like	C:mitochondrion; C:endoplasmic reticulum; C:membrane; P:terpenoid biosynthetic process; F:hydrolase activity, acting on ester bonds; F:strictosidine synthase activity; P:indole biosynthetic process	396.904	0.0376715	0.507052	0.924543	0.963104	396.904	0.0335917	0.30419	0.853997	0.940583	396.904	-0.318694	0.371376	0.173593	0.439231	396.904	0.369183	0.41843	0.254442	0.436638	396.904	-0.646293	0.48169	0.0149301	0.114643	396.904	0.0867099	0.349092	0.724223	0.875389
Misin07G241900	serrate RNA effector molecule; serrate rna effector molecule	F:calcium transmembrane transporter activity, phosphorylative mechanism; F:calmodulin binding; F:ATP binding; C:plastid; C:integral component of membrane; C:sarcoplasmic reticulum; F:metal ion binding; P:calcium ion transmembrane transport	1292.34	0.0170337	0.187291	0.924548	0.963104	1292.34	0.12496	0.136778	0.277607	0.547257	1292.34	0.374326	0.149592	0.00460359	0.0432773	1292.34	-0.824217	0.15017	9.90407e-09	9.6614e-07	1292.34	-0.170247	0.137521	0.162365	0.417224	1292.34	-0.277155	0.145815	0.0373366	0.156555
Misin11G075300	histone H3.2; histone partial	C:nucleosome; F:DNA binding; C:nucleus; F:protein heterodimerization activity	838.305	0.0426256	0.689039	0.924555	0.963104	838.305	-1.1955	0.883798	0.00349775	0.045853	838.305	-0.623801	0.651748	0.041933	0.19048	838.305	4.01503	0.955763	6.05062e-08	4.6786e-06	838.305	1.84385	1.00391	0.000406017	0.0109235	838.305	0.351245	0.566518	0.229113	0.470975
Misin02G189800	60S ribosomal protein L23; 60s ribosomal protein l23	F:structural constituent of ribosome; C:nucleolus; P:translation; C:chloroplast; P:embryo development ending in seed dormancy; C:integral component of membrane; C:cytosolic large ribosomal subunit; P:ribosome biogenesis; F:large ribosomal subunit rRNA binding	3085.52	0.0284738	0.339146	0.924657	0.963104	3085.52	-0.392081	0.267847	0.0365756	0.18639	3085.52	-0.475947	0.280523	0.0229591	0.129922	3085.52	0.2044	0.266411	0.388762	0.573086	3085.52	-0.00707013	0.220793	0.965703	0.988428	3085.52	-0.264553	0.25726	0.201623	0.436387
Misin03G351000	transport membrane protein (mitochondrion)	C:mitochondrion; C:integral component of membrane	17.7228	0.0427318	0.853101	0.924651	0.963104	17.7228	0.0222628	0.488554	0.905483	0.963142	17.7228	-0.165915	0.552175	0.470514	0.732107	17.7228	1.05612	1.16811	0.0259588	0.0974485	17.7228	0.190415	0.565436	0.332498	0.601074	17.7228	2.61412	2.21393	0.00186626	0.0204952
Misin05G404800	tRNA (adenine(58)-N(1))-methyltransferase non-catalytic subunit TRM6; trna (adenine -n )-methyltransferase non-catalytic subunit trm6	P:methylation	38.5566	0.0375987	0.506598	0.924651	0.963104	38.5566	-0.0274185	0.305786	0.880723	0.952546	38.5566	-0.468845	0.441784	0.0732825	0.267633	38.5566	0.930696	0.493767	0.0113277	0.0561072	38.5566	0.200612	0.346493	0.305429	0.57562	38.5566	-0.416698	0.43738	0.138141	0.349339
Misin07G043200	---NA---	0	17.1323	-0.0430656	0.762256	0.924663	0.963104	17.1323	-0.165798	0.474533	0.412682	0.671808	17.1323	-0.107116	0.514336	0.636174	0.841273	17.1323	0.789939	0.767134	0.0619208	0.172326	17.1323	0.435566	0.670498	0.0798931	0.287283	17.1323	0.179954	0.617016	0.502233	0.729227
Misin07G129100	---NA---	0	9.31326	0.0427202	0.698242	0.924577	0.963104	9.31326	-0.350908	0.52091	0.132629	0.3714	9.31326	-0.0260034	0.431419	0.908501	0.974436	9.31326	1.08791	0.996923	0.0217992	0.0867961	9.31326	0.568894	0.996146	0.0423421	0.205057	9.31326	2.0532	1.81591	0.00295536	0.0283239
Misin19G130600	probable acyl-activating enzyme 5, peroxisomal; probable acyl-activating enzyme peroxisomal	P:metabolic process; F:ligase activity	34.2755	-0.042669	0.696512	0.924634	0.963104	34.2755	-0.309332	0.520288	0.171363	0.426466	34.2755	-0.353673	0.534753	0.171541	0.436054	34.2755	-0.108228	0.549695	0.763117	0.86314	34.2755	0.260091	0.5529	0.22048	0.489026	34.2755	0.386966	0.597386	0.193122	0.425991
Misin18G024300	Transketolase, chloroplastic	F:transketolase activity; P:pentose-phosphate shunt; C:chloroplast thylakoid membrane; P:carbon utilization; P:reductive pentose-phosphate cycle; F:metal ion binding	14372.2	-0.0230088	0.262469	0.92471	0.963134	14372.2	0.0973054	0.179094	0.491904	0.731351	14372.2	0.231084	0.196948	0.145767	0.398059	14372.2	0.335761	0.207265	0.0807699	0.205287	14372.2	0.394312	0.203674	0.0138292	0.109674	14372.2	0.162935	0.195129	0.335587	0.584764
Misin03G205400	uncharacterized protein LOC100277225; uncharacterized protein loc100277225	C:membrane	147.067	-0.0413343	0.622391	0.92475	0.963138	147.067	-0.958499	0.701579	0.00608399	0.0654647	147.067	0	0.626455	1	1	147.067	-0.501789	0.528622	0.170318	0.335758	147.067	-0.96465	0.704857	0.00560208	0.0636095	147.067	0	0.681858	1	1
Misin16G052900	predicted protein	C:cellular anatomical entity	239.267	-0.0427672	0.712794	0.924745	0.963138	239.267	-0.0611382	0.412532	0.750799	0.889794	239.267	-0.0726392	0.448545	0.749724	0.898564	239.267	0.878554	0.70103	0.0382291	0.125778	239.267	0.227136	0.469613	0.274238	0.545866	239.267	0.741284	0.706535	0.0359473	0.152978
Misin17G194700	putative mutator-like transposase; uncharacterized protein loc100277515	C:integral component of membrane	605.241	-0.0426863	0.707524	0.924803	0.963175	605.241	-0.460133	0.596687	0.0728889	0.27042	605.241	-0.235132	0.497206	0.330854	0.616021	605.241	-0.196595	0.563848	0.588045	0.740108	605.241	-0.390282	0.55534	0.101523	0.325893	605.241	-0.186837	0.51479	0.496093	0.723907
Misin16G085500	dnaJ protein ERDJ2A-like; dnaj protein erdj2a-like	C:integral component of membrane	2109.22	0.0190734	0.213144	0.924946	0.963305	2109.22	0.107287	0.150915	0.389479	0.652081	2109.22	0.0726474	0.152325	0.574252	0.803025	2109.22	0.0902539	0.166522	0.56947	0.726165	2109.22	0.128225	0.152929	0.331416	0.600035	2109.22	-0.00604831	0.159305	0.966516	0.996728
MisinT022500	hypothetical protein SORBI_010G001000	0	27.218	-0.0356263	0.466676	0.925007	0.963349	27.218	0.599126	0.458093	0.0202373	0.133606	27.218	1.40358	0.649931	0.00045464	0.00801839	27.218	-0.327764	0.381475	0.284597	0.469683	27.218	-0.822264	0.456714	0.00313554	0.0438261	27.218	-0.398184	0.370127	0.126067	0.33052
Misin11G145700	probable cytokinin riboside 5'-monophosphate phosphoribohydrolase LOGL6; probable cytokinin riboside 5 -monophosphate phosphoribohydrolase logl6	C:nucleus; C:cytosol; C:plastid; P:cytokinin biosynthetic process; F:hydrolase activity, hydrolyzing N-glycosyl compounds	4.51478	0.0415778	0.931491	0.925094	0.96341	4.51478	-0.122316	0.557989	0.520869	0.751938	4.51478	-0.1337	0.669751	0.533694	0.776513	4.51478	0.584085	0.949298	0.130803	0.283069	4.51478	0.079872	0.54759	0.654697	0.838261	4.51478	0.132248	0.762374	0.589644	0.791228
Misin17G175500	ribonuclease P protein subunit p29; ribonuclease p protein subunit p29	F:ribonuclease MRP activity; C:ribonuclease MRP complex; F:ribonuclease P activity; C:nucleolar ribonuclease P complex; P:rRNA processing; P:mRNA cleavage; P:tRNA processing; F:ribonuclease P RNA binding; P:regulation of RNA metabolic process; P:RNA phosphodiester bond hydrolysis, endonucleolytic	258.759	0.0292857	0.354272	0.925101	0.96341	258.759	0.188425	0.245191	0.272861	0.542486	258.759	-0.0276977	0.241375	0.878649	0.96136	258.759	-1.1504	0.30884	2.16273e-05	0.000580643	258.759	-0.490652	0.29748	0.0148665	0.114295	258.759	-0.587112	0.302251	0.0132157	0.0801386
Misin01G011900	---NA---	0	6.76082	-0.042182	0.879926	0.925167	0.963423	6.76082	0.113904	0.545501	0.549601	0.772178	6.76082	0.732898	1.24738	0.0398085	0.184417	6.76082	-0.289557	0.720915	0.431173	0.611074	6.76082	0.044039	0.517911	0.805854	0.919979	6.76082	-0.306575	0.663696	0.279644	0.528503
Misin08G013200	60S ribosomal protein L37	0	83.8094	-0.0416961	0.920369	0.925158	0.963423	83.8094	-0.175901	0.581725	0.375207	0.64043	83.8094	-0.188863	0.614625	0.408396	0.684996	83.8094	0.510618	0.835671	0.183625	0.352827	83.8094	0.055511	0.521057	0.757313	0.895035	83.8094	0.121814	0.629924	0.639566	0.822298
Misin17G182500	F-box domain containing protein	0	454.623	-0.0315489	0.391427	0.925134	0.963423	454.623	0.196883	0.267263	0.272022	0.541723	454.623	0.127623	0.266956	0.508784	0.758772	454.623	0.236837	0.310938	0.374398	0.559999	454.623	-0.143153	0.256624	0.416746	0.673689	454.623	-0.108301	0.28032	0.620006	0.810334
Misin04G347900	protein STRICTOSIDINE SYNTHASE-LIKE 4-like; protein strictosidine synthase-like 4-like	C:mitochondrion; C:endoplasmic reticulum; C:membrane; P:terpenoid biosynthetic process; F:hydrolase activity, acting on ester bonds; F:strictosidine synthase activity; P:indole biosynthetic process	161.861	-0.0377599	0.51767	0.925233	0.963472	161.861	-0.65976	0.483004	0.0146815	0.11123	161.861	-0.913002	0.477912	0.00327058	0.034085	161.861	5.74492	1.77423	4.82982e-06	0.000175704	161.861	5.85758	1.70058	6.31545e-06	0.000370936	161.861	4.90248	0.611483	2.30487e-16	1.23113e-13
Misin06G143700	putative disease resistance protein RGA4	F:ADP binding	35.8548	-0.0413172	0.941858	0.92529	0.963503	35.8548	-0.060401	0.541253	0.743103	0.885812	35.8548	-0.104437	0.594571	0.631374	0.838218	35.8548	4.1197	2.80183	0.00034578	0.00485446	35.8548	3.66842	2.97024	0.000580024	0.0140523	35.8548	3.91879	2.80062	0.00066401	0.00967658
Misin07G043800	receptor-like protein 2	F:kinase activity	12.8464	-0.0417603	0.658736	0.925298	0.963503	12.8464	0.0412061	0.376708	0.828797	0.928349	12.8464	0.0480173	0.413123	0.831741	0.938562	12.8464	1.11342	0.990812	0.0197474	0.081061	12.8464	0.0395736	0.380711	0.83295	0.932975	12.8464	-0.207243	0.465085	0.447979	0.684864
Misin06G168900	heat shock transcription factor A2; heat shock transcription factor a2	F:DNA-binding transcription factor activity; F:protein binding; C:nucleus; C:transcription factor complex; C:mitochondrion; P:regulation of transcription, DNA-templated; P:response to high light intensity; P:response to chitin; P:heat acclimation; P:cellular response to heat; P:cellular response to unfolded protein; P:response to hydrogen peroxide; F:sequence-specific DNA binding; F:transcription regulatory region DNA binding; P:positive regulation of transcription, DNA-templated; P:cellular response to hypoxia	16.2752	0.0426332	0.74438	0.925329	0.963516	16.2752	-0.306618	0.529335	0.174607	0.430302	16.2752	-0.0230843	0.472172	0.918382	0.979457	16.2752	-0.183	0.594517	0.616691	0.761495	16.2752	-0.24621	0.495459	0.243284	0.514222	16.2752	-0.113359	0.524259	0.673874	0.843791
Misin08G292300	orphans transcription factor; uncharacterized protein loc100277530	C:nucleus; P:transcription, DNA-templated; P:developmental process	44.6929	0.0425943	0.806681	0.925395	0.963552	44.6929	-0.245714	0.545439	0.251443	0.520872	44.6929	1.01988	1.14093	0.0138235	0.0929494	44.6929	-0.765667	0.780691	0.0690883	0.18525	44.6929	-0.324704	0.593562	0.148809	0.398754	44.6929	0.193216	0.578243	0.479172	0.710357
Misin18G210300	DNA-directed RNA polymerase 3, chloroplastic-like; dna-directed rna polymerase chloroplastic-like	F:DNA binding; F:DNA-directed 5'-3' RNA polymerase activity; C:nucleolus; C:mitochondrion; P:purine nucleobase metabolic process; P:pyrimidine nucleobase metabolic process; P:transcription, DNA-templated; C:chloroplast; F:hydrolase activity, acting on ester bonds	1492.84	-0.0230842	0.2663	0.925399	0.963552	1492.84	-0.0175171	0.176962	0.900704	0.961248	1492.84	-0.616413	0.222576	0.000852196	0.012742	1492.84	0.297885	0.211329	0.127808	0.278485	1492.84	-0.0429015	0.182541	0.77282	0.902612	1492.84	-0.137563	0.196674	0.419262	0.661592
Misin07G387300	protein FLUORESCENT IN BLUE LIGHT, chloroplastic-like; protein fluorescent in blue chloroplastic-like	C:mitochondrion; C:integral component of membrane	135.255	-0.0299582	0.367063	0.92543	0.963554	135.255	0.627064	0.349765	0.00648012	0.0680313	135.255	0.253759	0.291395	0.216935	0.49509	135.255	-1.11376	0.321333	6.40864e-05	0.00135027	135.255	-0.769573	0.356419	0.0013588	0.0252202	135.255	-0.14364	0.285698	0.515935	0.739573
Misin19G267000	serine/arginine repetitive matrix protein 2	0	336.394	-0.0423414	0.709305	0.925437	0.963554	336.394	-0.968465	0.846619	0.00831121	0.0791463	336.394	-0.605951	0.679329	0.047403	0.205107	336.394	-0.521377	0.614252	0.175618	0.342606	336.394	-0.477982	0.607183	0.062795	0.252946	336.394	0.190817	0.547867	0.486778	0.716578
Misin01G002500	hypothetical protein SORBIDRAFT_01g000830; uncharacterized protein loc103703811	F:ribonuclease P activity; C:nucleolar ribonuclease P complex; P:tRNA processing; P:regulation of RNA metabolic process; P:RNA phosphodiester bond hydrolysis, endonucleolytic	68.1719	-0.0372264	0.50827	0.925533	0.963564	68.1719	-0.227704	0.34254	0.251616	0.521111	68.1719	-0.173385	0.383	0.447082	0.715823	68.1719	-0.391173	0.415289	0.225513	0.403739	68.1719	-0.132242	0.317407	0.480247	0.722651	68.1719	-0.126772	0.411057	0.628513	0.815823
Misin04G111500	TPA_exp: homeodomain leucine zipper family IV protein; tpa_exp: homeodomain leucine zipper family iv protein	F:DNA binding; F:lipid binding	14.7646	0.0414389	0.648252	0.925537	0.963564	14.7646	-0.00487583	0.368849	0.979472	0.99337	14.7646	0	0.626876	1	1	14.7646	1.40748	0.89139	0.00502966	0.0323602	14.7646	0.211687	0.426033	0.299881	0.570028	14.7646	0	0.682301	1	1
Misin04G384200	protein CHROMATIN REMODELING 5 isoform X1; protein chromatin remodeling 5 isoform x1	F:DNA binding; F:helicase activity; F:ATP binding; C:nucleus; P:chromatin remodeling; C:plasmodesma	5667.1	-0.0258086	0.30459	0.925523	0.963564	5667.1	0.290064	0.226814	0.083519	0.290722	5667.1	0.290355	0.232423	0.105915	0.331972	5667.1	-0.0472346	0.237389	0.827086	0.902876	5667.1	0.128029	0.206427	0.422476	0.678609	5667.1	0.435189	0.244052	0.0306653	0.138342
Misin05G240600	atherin-like isoform X1; atherin-like isoform x1	C:plastid	469.218	0.0190911	0.21523	0.925534	0.963564	469.218	0.27667	0.165944	0.0431106	0.203238	469.218	0.0531013	0.152829	0.682461	0.866783	469.218	-0.20644	0.170007	0.201311	0.375364	469.218	0.00451534	0.154863	0.972975	0.991413	469.218	-0.0517353	0.162503	0.723854	0.875188
MisinT485000	ABC transporter F family member 4; abc transporter f family member 4	C:membrane	1229.86	0.0327931	0.415844	0.92547	0.963564	1229.86	-0.210148	0.282584	0.253783	0.52348	1229.86	-0.0152166	0.273727	0.937829	0.986999	1229.86	-0.548796	0.345003	0.0560883	0.16156	1229.86	-0.108755	0.264332	0.539554	0.765013	1229.86	-0.0322838	0.294195	0.885727	0.959194
Misin02G162400	predicted protein; uncharacterized protein loc100843233	C:cytosol	191.404	-0.0383393	0.537923	0.925617	0.963623	191.404	0.0664704	0.321821	0.720801	0.875047	191.404	0.159683	0.3605	0.474199	0.734849	191.404	0.926068	0.508432	0.013122	0.0617384	191.404	0.0294918	0.318137	0.87244	0.95	191.404	0.285734	0.402476	0.282474	0.531344
Misin04G298600	---NA---	0	15.0309	-0.0424003	0.739921	0.925702	0.963623	15.0309	-2.89868	1.49201	0.000184144	0.00516914	15.0309	0	0.640241	1	1	15.0309	0.470471	0.642372	0.221448	0.399051	15.0309	-0.124244	0.522245	0.509112	0.743183	15.0309	0	0.696327	1	1
Misin09G146300	ATP synthase subunit-like protein; uncharacterized protein loc4342732	C:mitochondrion	246.139	0.0412317	0.641959	0.925692	0.963623	246.139	-0.00109723	0.369558	0.995381	0.999606	246.139	-0.271359	0.452202	0.266376	0.550713	246.139	-0.00440023	0.503136	0.989955	0.996087	246.139	-0.324105	0.468147	0.145246	0.393667	246.139	0.22548	0.460699	0.410067	0.653792
Misin12G274400	hypothetical protein SORBIDRAFT_06g032860; uncharacterized protein loc101771182	C:mitochondrion; C:integral component of membrane	175.721	0.0393821	0.569402	0.925674	0.963623	175.721	-1.07841	0.641615	0.00249926	0.0364999	175.721	0.454647	0.496493	0.09111	0.305215	175.721	-0.930074	0.534029	0.0152437	0.0682353	175.721	-0.483167	0.484729	0.0498963	0.223932	175.721	-0.85252	0.571036	0.01339	0.0807962
Misin13G028700	60S ribosomal protein L34; 60s ribosomal protein l34	F:RNA binding; F:structural constituent of ribosome; C:mitochondrion; P:translation; C:cytosolic large ribosomal subunit; P:ribosome biogenesis	3619.85	-0.0359462	0.480549	0.925689	0.963623	3619.85	-0.326939	0.356903	0.118343	0.349195	3619.85	-0.319832	0.359684	0.166441	0.428716	3619.85	-0.271223	0.382568	0.376441	0.561798	3619.85	-0.248285	0.328508	0.206223	0.472364	3619.85	-0.588929	0.410462	0.037066	0.155953
Misin15G107300	---NA---	0	7.53365	-0.0416343	0.903464	0.925658	0.963623	7.53365	0.0473048	0.512347	0.799628	0.913923	7.53365	-0.125401	0.576934	0.57239	0.802101	7.53365	1.28642	1.54985	0.0147899	0.0667897	7.53365	1.88247	2.28026	0.00320884	0.0443915	7.53365	1.13002	1.61843	0.0192836	0.102427
Misin19G233300	zinc finger CCCH domain-containing protein 46; zinc finger ccch domain-containing protein 46	C:mitochondrion; F:metal ion binding	338.039	-0.0225985	0.261126	0.925721	0.963625	338.039	0.751568	0.238602	7.32102e-05	0.00251952	338.039	0.620164	0.224926	0.000874338	0.0130074	338.039	-0.126287	0.206185	0.510308	0.679489	338.039	0.0600236	0.182672	0.68644	0.85587	338.039	-0.17752	0.197488	0.298507	0.547816
Misin02G317100	protein STRUBBELIG-RECEPTOR FAMILY 7; protein strubbelig-receptor family 7	F:2-amino-4-hydroxy-6-hydroxymethyldihydropteridine diphosphokinase activity; F:dihydropteroate synthase activity; F:protein kinase activity; F:ATP binding; P:protein phosphorylation; C:integral component of membrane; P:folic acid biosynthetic process	1089.62	0.0346263	0.453252	0.925739	0.963625	1089.62	-0.250953	0.31482	0.19683	0.457884	1089.62	-1.03889	0.438627	0.000752078	0.0116875	1089.62	1.02742	0.41827	0.0021312	0.017838	1089.62	-0.0181018	0.27621	0.919039	0.969748	1089.62	-0.185888	0.326565	0.436769	0.676073
Misin10G194300	---NA---	0	9.4694	0.0411111	0.936759	0.925796	0.963665	9.4694	0.043562	0.535535	0.812465	0.920173	9.4694	0.100156	0.591808	0.645129	0.845928	9.4694	1.92285	2.05001	0.004578	0.0302604	9.4694	1.27124	1.92054	0.00792374	0.0788595	9.4694	0.627949	1.0541	0.0703947	0.233008
MisinT300200	hypothetical protein F775_22227; uncharacterized protein loc101759150 isoform x2	C:membrane	15.3906	0.0419139	0.868103	0.925851	0.963704	15.3906	-0.151623	0.537042	0.441779	0.69338	15.3906	-0.127112	0.554881	0.571447	0.801455	15.3906	1.92232	1.90739	0.00420907	0.0285551	15.3906	1.15013	1.72872	0.00944512	0.0879432	15.3906	0.925729	1.24365	0.0275152	0.128911
Misin12G097900	zeaxanthin epoxidase	P:response to water deprivation; C:chloroplast thylakoid membrane; F:zeaxanthin epoxidase [overall] activity; P:abscisic acid biosynthetic process; P:xanthophyll biosynthetic process; C:chloroplast membrane; P:secondary metabolite biosynthetic process; P:multicellular organismal water homeostasis; F:zeaxanthin epoxidase activity; F:antheraxanthin epoxidase activity; P:oxidation-reduction process; F:FAD binding	7393.8	-0.028416	0.345628	0.925915	0.963734	7393.8	-0.000717104	0.22002	0.99643	0.999988	7393.8	-0.285294	0.259241	0.138547	0.387228	7393.8	0.901473	0.298865	0.000538927	0.00666685	7393.8	-0.293452	0.249672	0.099365	0.322256	7393.8	-0.726638	0.294927	0.00222974	0.023279
MisinT128500	---NA---	0	7.6847	0.0421119	0.840471	0.925912	0.963734	7.6847	-0.0333194	0.503594	0.858189	0.942534	7.6847	0.410496	0.879198	0.128245	0.371344	7.6847	-1.56619	1.09111	0.00417422	0.028396	7.6847	-0.421986	0.710121	0.0847789	0.29648	7.6847	-0.739517	0.866963	0.0423119	0.169519
Misin01G285100	cys2/His2 zinc-finger transcription factor	F:binding	68.1017	-0.0417519	0.686626	0.926044	0.963792	68.1017	-0.163095	0.427004	0.418617	0.676128	68.1017	0.0536165	0.430849	0.813177	0.929674	68.1017	-0.148777	0.544189	0.678505	0.805459	68.1017	0.0650039	0.398707	0.730872	0.880268	68.1017	3.16584	1.19165	3.34786e-05	0.000952153
Misin02G494800	Protein DOWNY MILDEW RESISTANCE 6; protein downy mildew resistance 6	P:proteolysis; F:cysteine-type peptidase activity; P:malate transport; C:integral component of membrane; F:metal ion binding; F:dioxygenase activity; P:oxidation-reduction process	89.9884	-0.0420244	0.711949	0.926035	0.963792	89.9884	-0.15238	0.43953	0.447781	0.697634	89.9884	-0.469617	0.595666	0.0920782	0.307196	89.9884	-0.360798	0.588253	0.332714	0.519577	89.9884	-0.178762	0.447548	0.372465	0.636655	89.9884	-0.447173	0.587775	0.142384	0.355802
Misin03G200300	2-hydroxyisoflavanone dehydratase-like	P:metabolic process; C:plastid; F:hydrolase activity	2475.3	-0.0416313	0.675641	0.925997	0.963792	2475.3	-0.810535	0.730335	0.0137305	0.106636	2475.3	-0.166802	0.443791	0.475656	0.735901	2475.3	-0.578706	0.592327	0.132248	0.285172	2475.3	-0.541707	0.608883	0.0438412	0.208681	2475.3	-0.192095	0.476612	0.482059	0.712862
Misin17G119600	hypothetical protein SORBI_003G387400	0	31.3992	0.0384224	0.54622	0.92603	0.963792	31.3992	0.0102757	0.319993	0.955633	0.983411	31.3992	0.104061	0.364385	0.638922	0.842835	31.3992	0.00647199	0.434366	0.984276	0.99297	31.3992	-0.0491264	0.324262	0.790215	0.911607	31.3992	-0.347689	0.423459	0.204311	0.440028
Misin12G234000	putative disease resistance protein RGA3; disease resistance protein rga3	F:purine ribonucleoside binding; F:adenyl ribonucleotide binding; F:anion binding	516.108	0.0422217	0.799404	0.926088	0.963819	516.108	-0.0296661	0.455476	0.876011	0.950268	516.108	-0.104456	0.504393	0.645462	0.846154	516.108	1.20453	0.929285	0.0129536	0.0611463	516.108	2.66973	1.52974	0.000249533	0.00752275	516.108	4.86998	1.21578	1.41095e-06	7.01537e-05
MisinT472400	---NA---	0	52.4243	-0.0323518	0.413728	0.926208	0.963925	52.4243	0.166509	0.276801	0.35704	0.624961	52.4243	-0.411709	0.334765	0.0712259	0.263104	52.4243	0.182592	0.336285	0.517092	0.685211	52.4243	0.242371	0.300969	0.203296	0.468811	52.4243	0.750737	0.42044	0.0107843	0.0700571
Misin17G068400	hypothetical protein SORBI_009G055000	0	24.4711	0.0385647	0.553329	0.926227	0.963927	24.4711	-0.0349693	0.327643	0.85086	0.93898	24.4711	-0.19956	0.380456	0.38364	0.66324	24.4711	1.75522	0.764192	0.00046938	0.00603632	24.4711	0.371272	0.458443	0.103725	0.329487	24.4711	1.66687	0.908691	0.000869581	0.0117882
Misin18G050000	histone H3.2	0	2720.26	-0.041929	0.719123	0.926304	0.963988	2720.26	-0.548488	0.658032	0.0471057	0.213025	2720.26	-0.0944868	0.457062	0.679559	0.865145	2720.26	-0.564756	0.632806	0.147961	0.306714	2720.26	-0.632229	0.702299	0.0298227	0.169448	2720.26	-0.0151464	0.489171	0.95475	0.991412
Misin05G028500	---NA---	0	5.44941	-0.0420114	0.814921	0.926353	0.96402	5.44941	-0.0664254	0.44621	0.729924	0.879516	5.44941	0.0950128	0.467713	0.677557	0.86423	5.44941	0.755122	1.03682	0.0696928	0.186248	5.44941	0.206491	0.575312	0.299801	0.569979	5.44941	1.87225	1.78479	0.00410952	0.0360636
Misin04G155700	ADP-glucose pyrophosphorylase small subunit; adp-glucose pyrophosphorylase small subunit	F:ATP binding; C:cytosol; P:glycogen biosynthetic process; P:sucrose metabolic process; F:glucose-1-phosphate adenylyltransferase activity; C:amyloplast; C:chloroplast; P:starch biosynthetic process	159.475	0.0397384	0.594967	0.926407	0.964021	159.475	-0.0839025	0.353113	0.65953	0.841315	159.475	-0.0147886	0.379688	0.94697	0.990889	159.475	1.49765	0.647249	0.000882349	0.00953915	159.475	1.72375	0.751301	0.000186528	0.00601177	159.475	1.39016	0.754617	0.00148509	0.0173972
Misin07G419900	hypothetical protein SORBI_004G226800	C:nucleus	568.88	-0.0320138	0.409118	0.9264	0.964021	568.88	0.0825265	0.257741	0.633817	0.826481	568.88	0.151486	0.28111	0.446884	0.715761	568.88	1.0262	0.369775	0.000842172	0.00923778	568.88	0.485471	0.346586	0.0251477	0.154144	568.88	0.333651	0.316197	0.15951	0.380172
Misin13G039500	---NA---	0	6.08962	-0.0415176	0.876741	0.926399	0.964021	6.08962	-0.172818	0.55489	0.386718	0.649939	6.08962	-0.0666727	0.666994	0.746603	0.896921	6.08962	0.711009	0.981746	0.0828357	0.208699	6.08962	-0.540191	0.840612	0.0475585	0.21811	6.08962	-0.146231	0.736233	0.558686	0.770467
Misin01G419600	protein OPI10 homolog; protein opi10 homolog	P:response to stimulus	91.1544	-0.0380466	0.541931	0.926461	0.964058	91.1544	0.034572	0.321036	0.851844	0.93948	91.1544	0.18486	0.371347	0.41446	0.689448	91.1544	0.805017	0.504481	0.0286171	0.103911	91.1544	0.0837729	0.327278	0.652667	0.837003	91.1544	-0.0357918	0.377982	0.887712	0.959977
Misin02G489400	U-box domain-containing protein 15; u-box domain-containing protein 15	C:nucleus; C:cytoplasm; C:membrane	359.443	-0.0368945	0.512037	0.926499	0.96406	359.443	-0.438908	0.417718	0.0588918	0.240689	359.443	-0.445856	0.41367	0.0788002	0.279382	359.443	-0.527583	0.430346	0.110958	0.253354	359.443	-0.247826	0.347565	0.214544	0.48222	359.443	-0.345113	0.393822	0.19436	0.427497
Misin07G073000	serine/threonine protein phosphatase 2A regulatory subunit B''beta-like; serine threonine protein phosphatase 2a regulatory subunit b beta-like	F:calcium ion binding	182.469	0.0299259	0.373774	0.926517	0.96406	182.469	-0.0425039	0.236741	0.798347	0.913237	182.469	-0.0775322	0.255792	0.680066	0.865436	182.469	0.256035	0.299613	0.323672	0.510815	182.469	-0.0759178	0.242137	0.657552	0.83999	182.469	-0.0490073	0.274259	0.819996	0.929437
Misin07G154100	nuclear nucleic acid-binding protein C1D	0	897.529	0.0242815	0.287586	0.926496	0.96406	897.529	0.422276	0.23206	0.0153665	0.114081	897.529	2.36634	0.256673	1.01132e-22	1.11215e-19	897.529	-0.672756	0.23564	0.00165765	0.0148906	897.529	-0.697048	0.258214	0.000326968	0.00929144	897.529	-0.495759	0.230929	0.0107451	0.0698874
MisinT136700	putative glycine-rich protein	C:plasma membrane	953.848	-0.0341791	0.45216	0.926581	0.964108	953.848	0.229877	0.309467	0.231013	0.497871	953.848	0.775124	0.419457	0.00589715	0.051622	953.848	0.75821	0.395576	0.0168339	0.0729188	953.848	0.354314	0.342032	0.0864923	0.29966	953.848	0.673929	0.397142	0.0168333	0.0941337
Misin09G153400	nicotianamine aminotransferase A-like; nicotianamine aminotransferase a-like	P:cellular amino acid metabolic process; F:transaminase activity; P:biosynthetic process; F:pyridoxal phosphate binding	111.975	-0.0397379	0.600449	0.926677	0.964189	111.975	0.056724	0.354083	0.764575	0.89649	111.975	-0.0832892	0.39103	0.711366	0.880052	111.975	-1.70889	0.654471	0.000232644	0.00362131	111.975	-0.248372	0.406972	0.23081	0.500798	111.975	-0.109724	0.426011	0.677759	0.84618
Misin01G217900	tropinone reductase 2	F:oxidoreductase activity; P:oxidation-reduction process	777.051	0.0406793	0.644608	0.926776	0.964244	777.051	0.185303	0.410162	0.361836	0.629144	777.051	0.0958814	0.41078	0.673409	0.862621	777.051	-0.957965	0.627813	0.0206565	0.0836489	777.051	-0.528776	0.571772	0.0448298	0.211345	777.051	-0.79666	0.627017	0.0228373	0.114223
Misin07G130500	hypothetical protein BAE44_0005132, partial	C:membrane; C:integral component of membrane	15.1483	-0.0416033	0.715106	0.92682	0.964244	15.1483	-0.430906	0.588504	0.0856783	0.29403	15.1483	0.168033	0.473137	0.473455	0.734191	15.1483	-0.458973	0.607053	0.227382	0.405843	15.1483	0.0563489	0.434781	0.764201	0.898357	15.1483	0.179706	0.511712	0.511803	0.736351
Misin09G031500	predicted protein	0	307.236	-0.041359	0.689891	0.926807	0.964244	307.236	-0.408684	0.552082	0.0952344	0.31148	307.236	0.0456241	0.433397	0.840496	0.943077	307.236	-0.89632	0.672184	0.032893	0.114212	307.236	-0.82002	0.753035	0.0127648	0.104642	307.236	-0.916023	0.731411	0.0157265	0.0901767
Misin18G047100	3'-N-debenzoyl-2'-deoxytaxol N-benzoyltransferase; 3 -n-debenzoyl-2 -deoxytaxol n-benzoyltransferase	P:response to stress; F:transferase activity, transferring acyl groups other than amino-acyl groups	176.06	-0.0410141	0.66451	0.926796	0.964244	176.06	-0.069514	0.387281	0.717637	0.873183	176.06	0.0524351	0.417212	0.816795	0.93155	176.06	-0.880469	0.63749	0.0324711	0.113148	176.06	-0.0393781	0.380472	0.833753	0.933156	176.06	-0.109304	0.456305	0.682952	0.849204
MisinT161700	BI1-like protein; bi1-like protein	C:integral component of membrane	158.339	0.0362786	0.500563	0.92679	0.964244	158.339	0.111832	0.309962	0.547259	0.770729	158.339	-0.066403	0.327188	0.754839	0.901063	158.339	0.0464111	0.392156	0.881266	0.935078	158.339	0.204494	0.331537	0.291539	0.561917	158.339	0.276438	0.380158	0.286485	0.535529
Misin18G163000	putative AP2/EREBP transcription factor superfamily protein; ap2 erebp transcription factor superfamily protein	P:transcription, DNA-templated	17.658	-0.0399049	0.6107	0.926846	0.964252	17.658	-0.0835984	0.364344	0.662373	0.842811	17.658	0.219918	0.487624	0.359422	0.642517	17.658	0.244573	0.501614	0.486763	0.660098	17.658	0.0220211	0.361686	0.906054	0.964544	17.658	0.427721	0.637947	0.159141	0.379661
Misin12G085200	probable pectinesterase/pectinesterase inhibitor 51; probable pectinesterase pectinesterase inhibitor 51	C:mitochondrion; P:starch metabolic process; P:sucrose metabolic process; C:plant-type cell wall; C:chloroplast; C:integral component of membrane; F:pectinesterase activity; P:cell wall modification; P:negative regulation of catalytic activity; F:aspartyl esterase activity; P:pectin catabolic process; F:pectinesterase inhibitor activity	68.7147	0.0258721	0.312574	0.926904	0.964275	68.7147	-0.642692	0.268812	0.00127411	0.0225616	68.7147	-0.540302	0.276089	0.0101489	0.0753725	68.7147	0.582196	0.281827	0.0185187	0.0776362	68.7147	0.674498	0.328102	0.00245289	0.0375492	68.7147	0.504195	0.311519	0.0349457	0.150175
Misin18G230200	CLK4-associating serine/arginine rich protein	P:vesicle-mediated transport; C:cellular anatomical entity	9.84938	-0.0413206	0.868592	0.926889	0.964275	9.84938	-0.469698	0.762971	0.072663	0.269959	9.84938	0	0.662059	1	1	9.84938	-0.198188	0.697933	0.585237	0.738307	9.84938	-0.564272	0.835271	0.0427744	0.206004	9.84938	0	0.719098	1	1
Misin10G116700	F-box/FBD/LRR-repeat protein At1g13570	C:mitochondrion	122.843	-0.0367569	0.514358	0.926956	0.964311	122.843	-0.0212385	0.305603	0.907422	0.964082	122.843	-0.127576	0.339106	0.556687	0.79213	122.843	7.95324	1.50251	3.69163e-09	4.11354e-07	122.843	7.97224	1.45044	3.58058e-09	5.99367e-07	122.843	8.40159	1.46656	3.95214e-10	5.71278e-08
MisinT208100	peptide deformylase 1B, chloroplastic; peptide deformylase chloroplastic	F:nucleic acid binding; F:iron ion binding; F:ATP binding; C:mitochondrion; P:translation; C:chloroplast stroma; P:thylakoid membrane organization; C:integral component of membrane; P:isopentenyl diphosphate biosynthetic process, methylerythritol 4-phosphate pathway; P:N-terminal protein amino acid modification; F:peptide deformylase activity; P:co-translational protein modification	207.667	-0.0322932	0.419358	0.92703	0.964369	207.667	0.185257	0.282503	0.311485	0.582877	207.667	0.129873	0.279482	0.512292	0.76099	207.667	0.138868	0.334571	0.621016	0.764771	207.667	0.0610266	0.266375	0.729889	0.879746	207.667	-0.0758277	0.292102	0.734747	0.882076
Misin01G286200	hypothetical protein SORBI_001G303100; uncharacterized protein loc100278787 isoform x1	C:plastid	613.233	0.0312886	0.401681	0.92712	0.964444	613.233	0.165892	0.265187	0.350121	0.618515	613.233	-0.0280366	0.263237	0.883271	0.963331	613.233	0.106246	0.315678	0.693605	0.816173	613.233	0.223821	0.274313	0.22215	0.490944	613.233	0.246272	0.297719	0.279059	0.527681
Misin02G339200	hypothetical protein SORBI_001G377400; uncharacterized protein loc100841996	C:plastid	4.60339	0.0409699	0.87651	0.92737	0.964616	4.60339	0.0521683	0.521336	0.778845	0.90377	4.60339	-0.0175148	0.549386	0.935708	0.98644	4.60339	-0.209219	0.702658	0.564716	0.722541	4.60339	-0.286512	0.625661	0.181673	0.441777	4.60339	-0.0661157	0.606053	0.798518	0.918121
Misin04G369900	ABC transporter I family member 20; abc transporter i family member 20	F:ATP binding; F:ATPase activity	51.0736	0.0415121	0.792861	0.927354	0.964616	51.0736	0.0533555	0.455737	0.780201	0.904597	51.0736	0.0301474	0.489566	0.893018	0.967488	51.0736	6.20279	2.11776	1.01018e-05	0.000315025	51.0736	1.27984	1.27266	0.00454349	0.0558705	51.0736	4.08607	1.66315	6.80543e-05	0.00168216
Misin13G094900	protein SAR DEFICIENT 1-like; protein sar deficient 1-like	F:calmodulin binding; P:response to stress	20.6232	-0.0412928	0.838188	0.927376	0.964616	20.6232	0.224778	0.575368	0.281708	0.551598	20.6232	0.0744314	0.539195	0.736441	0.892047	20.6232	0.90453	0.898361	0.0414357	0.132541	20.6232	0.326672	0.673688	0.141363	0.387903	20.6232	0.426603	0.790441	0.157496	0.37755
Misin18G265800	Ras-related protein RABA3; ras-related protein raba3	C:endosome	58.4815	0.0415088	0.760015	0.92737	0.964616	58.4815	0.0476151	0.433023	0.803848	0.916013	58.4815	0.0048191	0.464259	0.982951	1	58.4815	-0.720457	0.708639	0.0799193	0.203853	58.4815	-0.162046	0.462274	0.413048	0.670831	58.4815	-0.0110625	0.505732	0.966921	0.996978
MisinT351700	S phase cyclin A-associated protein in the endoplasmic reticulum-like isoform X2	0	468.528	0.0323351	0.422935	0.927362	0.964616	468.528	0.399241	0.336403	0.0570773	0.23623	468.528	-0.132619	0.287224	0.509722	0.759485	468.528	0.214595	0.334735	0.444973	0.624098	468.528	0.0354188	0.262893	0.840272	0.935717	468.528	-0.043355	0.299622	0.848551	0.944134
Misin04G318500	G-type lectin S-receptor-like serine/threonine-protein kinase At2g19130; g-type lectin s-receptor-like serine threonine-protein kinase at2g19130	F:protein serine/threonine kinase activity; F:ATP binding; C:plasma membrane; P:protein phosphorylation; P:serine family amino acid metabolic process; C:integral component of membrane; P:recognition of pollen	111.061	-0.0314422	0.407383	0.927493	0.964719	111.061	0.00779382	0.254473	0.963767	0.986496	111.061	-0.163857	0.281354	0.411386	0.687319	111.061	0.801097	0.372613	0.00867503	0.0468176	111.061	0.141028	0.27149	0.432684	0.686209	111.061	-0.116815	0.293879	0.603244	0.8007
Misin01G104000	PHD finger protein MALE MEIOCYTE DEATH 1; phd finger protein male meiocyte death 1	F:zinc ion binding	18.925	-0.0413241	0.759236	0.92769	0.964754	18.925	-0.127397	0.458426	0.51941	0.750998	18.925	-0.509882	0.675945	0.0773027	0.276193	18.925	0.140123	0.607835	0.700994	0.821074	18.925	0.060167	0.443054	0.748545	0.889947	18.925	-0.295032	0.584641	0.300767	0.550072
Misin01G297700	homeobox protein BEL1 homolog	F:DNA binding; C:nucleus; P:regulation of transcription, DNA-templated	834.389	-0.0376189	0.547983	0.927688	0.964754	834.389	-0.250699	0.374101	0.22321	0.48909	834.389	-0.164189	0.365079	0.46411	0.727388	834.389	-0.543561	0.465045	0.115933	0.260739	834.389	-0.0171349	0.320444	0.925705	0.972752	834.389	-0.0878433	0.378582	0.729628	0.878721
Misin01G499900	---NA---	0	20.3876	0.0394599	0.610957	0.927671	0.964754	20.3876	0.33117	0.488311	0.146734	0.392643	20.3876	0.285819	0.426028	0.238727	0.520952	20.3876	0.15511	0.501347	0.657775	0.791431	20.3876	0.143375	0.407869	0.46336	0.710122	20.3876	-0.03868	0.403518	0.8813	0.957046
Misin09G038300	---NA---	0	15.7813	-0.0408643	0.874699	0.927589	0.964754	15.7813	-0.0803719	0.507397	0.671706	0.847993	15.7813	-0.134392	0.585161	0.545811	0.784613	15.7813	0.321624	0.733584	0.384172	0.568721	15.7813	0.0476499	0.495972	0.793744	0.913455	15.7813	0.316595	0.813335	0.253577	0.499977
Misin09G141700	TVP38/TMEM64 family membrane protein slr0305; uncharacterized protein loc100193976	C:cell wall; C:mitochondrion; C:plasma membrane; C:integral component of membrane; F:manganese ion binding; P:oxalate metabolic process; F:nutrient reservoir activity; P:glyoxylate metabolic process; F:oxalate decarboxylase activity; C:apoplast	225.576	-0.0385685	0.576208	0.927592	0.964754	225.576	-0.00165095	0.336727	0.992946	0.998971	225.576	-0.119097	0.376792	0.595695	0.816306	225.576	1.41896	0.604021	0.000997724	0.0104128	225.576	0.29904	0.413512	0.162056	0.41684	225.576	1.09368	0.630747	0.0040265	0.0355296
Misin13G112400	SET-domain transcriptional regulator-like protein; uncharacterized protein loc4345651	C:photosystem II; C:plastid	582.363	0.0377867	0.552909	0.927684	0.964754	582.363	-0.760901	0.559366	0.010771	0.0924847	582.363	-0.0954127	0.357966	0.664938	0.857706	582.363	-0.368474	0.450594	0.274477	0.458338	582.363	-0.497992	0.475807	0.0436895	0.208285	582.363	-0.200109	0.395741	0.443257	0.681055
Misin17G160100	glycerol-3-phosphate 2-O-acyltransferase 6; glycerol-3-phosphate 2-o-acyltransferase 6	P:cutin biosynthetic process; C:membrane; P:dephosphorylation; F:phosphatase activity; F:glycerol-3-phosphate 2-O-acyltransferase activity	231.334	-0.0405257	0.662495	0.927609	0.964754	231.334	-0.900459	0.745566	0.00917165	0.0841958	231.334	0.456983	0.771802	0.102546	0.326001	231.334	-0.285103	0.535406	0.42919	0.609255	231.334	-0.567219	0.609726	0.0379432	0.193864	231.334	-0.395948	0.58269	0.184125	0.414773
Misin19G078500	predicted protein; uncharacterized protein loc101782131	F:structural constituent of ribosome; C:integral component of membrane; C:cytosolic small ribosomal subunit; P:ribosome biogenesis; P:tail-anchored membrane protein insertion into ER membrane	11.5244	0.0413441	0.751034	0.927619	0.964754	11.5244	-0.0852078	0.430215	0.660643	0.842074	11.5244	0.00651118	0.46528	0.976961	1	11.5244	1.11274	1.24096	0.0221389	0.0876331	11.5244	0.125442	0.451602	0.516754	0.748848	11.5244	-0.0267361	0.510617	0.920168	0.975612
MisinT461600	predicted protein; uncharacterized protein loc101757208	F:ubiquitin-protein transferase activity; P:protein ubiquitination; C:SCF ubiquitin ligase complex; P:SCF-dependent proteasomal ubiquitin-dependent protein catabolic process	18.202	0.0401503	0.643514	0.927688	0.964754	18.202	0.255616	0.453025	0.234	0.501392	18.202	-0.297087	0.45267	0.228704	0.509362	18.202	0.674403	0.642203	0.0911841	0.222461	18.202	-0.18193	0.405155	0.361888	0.628025	18.202	0.16614	0.457261	0.538488	0.755424
MisinT535100	intron-binding protein aquarius	P:mRNA splicing, via spliceosome; C:spliceosomal complex; C:plasma membrane; C:chloroplast	1509.37	0.0259419	0.317912	0.927706	0.964754	1509.37	0.0103529	0.205735	0.946553	0.980119	1509.37	-0.555462	0.269164	0.00743678	0.0609071	1509.37	0.299178	0.251991	0.186774	0.356864	1509.37	0.0488567	0.210585	0.761343	0.897059	1509.37	-0.258237	0.242117	0.193473	0.426439
Misin16G088700	predicted protein; gdsl esterase lipase	C:integral component of membrane; F:hydrolase activity, acting on ester bonds	1027.51	0.0371293	0.534961	0.927753	0.964784	1027.51	-0.525962	0.46984	0.0369264	0.187221	1027.51	0.393375	0.430307	0.119649	0.35607	1027.51	-0.192539	0.422476	0.552767	0.7138	1027.51	-0.599028	0.495847	0.0226592	0.14571	1027.51	-0.904539	0.529333	0.00756191	0.0550149
Misin02G134000	U3 snoRNP-associated protein-like YAOH; u3 snornp-associated yaoh	C:nucleolus; P:rRNA processing; F:snoRNA binding; C:small-subunit processome	447.213	-0.0358647	0.503768	0.927887	0.964807	447.213	-0.0761975	0.305591	0.678355	0.8517	447.213	-0.826572	0.489135	0.00684991	0.0576237	447.213	0.0310988	0.393295	0.920408	0.957777	447.213	-0.0186013	0.301119	0.918458	0.969578	447.213	-0.62851	0.445522	0.0335782	0.146487
Misin03G194100	pentatricopeptide repeat-containing protein At1g76280 isoform X1	0	762.804	0.0323663	0.427769	0.927855	0.964807	762.804	0.043555	0.263677	0.802607	0.915264	762.804	-0.280968	0.315619	0.192162	0.463384	762.804	0.416979	0.348592	0.149043	0.30827	762.804	0.0268615	0.264633	0.878709	0.9526	762.804	-0.293737	0.323794	0.220377	0.460445
Misin07G059600	putative glucose-6-phosphate 1-epimerase	P:carbohydrate metabolic process; F:isomerase activity; F:carbohydrate binding	21.7521	-0.0411985	0.801551	0.927861	0.964807	21.7521	-0.0137781	0.456239	0.942101	0.978073	21.7521	0.0455906	0.501211	0.838449	0.941958	21.7521	0.821119	0.83618	0.0563135	0.162011	21.7521	0.0277523	0.45436	0.880977	0.953518	21.7521	0.294739	0.619164	0.299277	0.548635
Misin11G040400	SAM domain family protein	F:phospholipase activity	1215.66	0.0227622	0.272538	0.927879	0.964807	1215.66	-0.0963096	0.18499	0.505758	0.741329	1215.66	0.125879	0.194168	0.421076	0.69511	1215.66	-0.21266	0.21386	0.28236	0.467285	1215.66	0.014708	0.186082	0.922054	0.971078	1215.66	0.197555	0.206044	0.262612	0.509287
Misin11G159600	probable metal-nicotianamine transporter YSL9 isoform X2; probable metal-nicotianamine transporter ysl9 isoform x2	C:integral component of membrane; P:transmembrane transport	1049.62	-0.034244	0.466602	0.927901	0.964807	1049.62	0.336428	0.350423	0.106907	0.330625	1049.62	0.424262	0.372767	0.0786736	0.279089	1049.62	0.165234	0.367182	0.580105	0.734678	1049.62	0.337286	0.347488	0.102646	0.327678	1049.62	0.914331	0.439384	0.00323731	0.0302554
Misin14G139000	---NA---	0	13.9818	0.0360246	1.13425	0.927884	0.964807	13.9818	-0.113032	0.697426	0.52541	0.755863	13.9818	-0.246154	0.865769	0.282153	0.567309	13.9818	1.023	1.70355	0.0260809	0.0977618	13.9818	0.576216	1.41412	0.0407349	0.200972	13.9818	0.381122	1.10042	0.178138	0.406745
MisinT278900	homeobox-leucine zipper protein HOX7 isoform X2; homeobox-leucine zipper protein hox7 isoform x2	P:nucleotide metabolic process; F:transferase activity; P:nucleobase-containing compound biosynthetic process; F:organic cyclic compound binding; F:heterocyclic compound binding	70.1486	-0.0395058	0.617089	0.927851	0.964807	70.1486	0.183928	0.395317	0.362277	0.629353	70.1486	-0.220617	0.423024	0.351348	0.634878	70.1486	-0.180185	0.490313	0.604167	0.752389	70.1486	-0.0179556	0.356212	0.923212	0.971706	70.1486	-0.753793	0.583834	0.025808	0.123487
MisinT152500	---NA---	0	61.4856	-0.0355826	0.497425	0.927929	0.964818	61.4856	0.130243	0.308193	0.484496	0.725983	61.4856	0.0468496	0.315429	0.822794	0.934596	61.4856	0.256357	0.411197	0.422968	0.603738	61.4856	0.109304	0.306927	0.554248	0.775255	61.4856	0.61426	0.434408	0.0351266	0.150744
Misin18G227100	pentatricopeptide repeat-containing protein At4g02750-like	F:nucleotide binding; C:mitochondrion; P:RNA modification; C:membrane; F:hydrolase activity	49.6013	-0.0355012	0.496322	0.928001	0.964873	49.6013	0.432821	0.410826	0.0602351	0.243601	49.6013	0.103109	0.330108	0.63011	0.837375	49.6013	0.0525385	0.396152	0.866511	0.925992	49.6013	-0.0120336	0.298009	0.94707	0.981683	49.6013	-0.143632	0.356053	0.563597	0.77379
Misin09G129800	disease resistance protein RGA2; disease resistance protein rga2	F:ADP binding	239.998	-0.0389782	0.600971	0.928099	0.964938	239.998	-0.395932	0.47356	0.0936306	0.308811	239.998	-0.339003	0.448398	0.176034	0.442413	239.998	0.764484	0.552172	0.0458483	0.141693	239.998	-0.17923	0.380014	0.364159	0.629817	239.998	-0.140475	0.421393	0.59501	0.795043
MisinT189200	AP2-like ethylene-responsive transcription factor AIL1; ap2-like ethylene-responsive transcription factor ail1	F:DNA binding; F:DNA-binding transcription factor activity; C:nucleus; C:transcription factor complex; C:mitochondrion; P:regulation of transcription, DNA-templated; P:regulation of transcription, DNA-templated; P:multicellular organism development	328.411	-0.0262058	0.324099	0.928098	0.964938	328.411	-0.141807	0.218523	0.377699	0.642642	328.411	-0.350343	0.255119	0.0688242	0.257849	328.411	0.567304	0.270567	0.0177967	0.0755864	328.411	0.608791	0.296301	0.00320327	0.0443605	328.411	0.0795514	0.238877	0.685735	0.850839
Misin03G003300	unknown	0	64.0714	0.041087	0.784627	0.928119	0.96494	64.0714	-0.0947661	0.46179	0.625466	0.820903	64.0714	0.614532	1.0715	0.0567683	0.229087	64.0714	-0.649129	0.720817	0.109429	0.251077	64.0714	-0.870699	0.928461	0.0125973	0.103858	64.0714	-1.2821	1.11428	0.00723593	0.0533101
Misin15G105600	uclacyanin-2 precursor	P:obsolete electron transport; F:electron transfer activity; C:anchored component of plasma membrane	698.1	0.0397071	0.633644	0.928137	0.96494	698.1	-0.627968	0.605398	0.0281199	0.161443	698.1	0.139415	0.41648	0.544839	0.783902	698.1	-0.369674	0.520591	0.303973	0.490038	698.1	-0.333646	0.467655	0.136132	0.380268	698.1	0.0389049	0.436379	0.882847	0.957819
Misin02G113600	7-methylguanosine phosphate-specific 5'-nucleotidase A; 7-methylguanosine phosphate-specific 5 -nucleotidase a	F:magnesium ion binding; C:cytosol; F:5'-nucleotidase activity; C:plastid; P:dephosphorylation	214.847	-0.0383613	0.581096	0.928245	0.964981	214.847	-0.0378912	0.340229	0.839861	0.934082	214.847	0.0182603	0.368775	0.934085	0.985789	214.847	-0.112115	0.456703	0.739106	0.847433	214.847	0.0557776	0.341087	0.764584	0.898605	214.847	-0.405162	0.457305	0.154786	0.373801
Misin06G236000	oil body-associated protein 2B-like; oil body-associated protein 2b-like	C:plastid	8.5786	0.0398663	0.927261	0.928267	0.964981	8.5786	0.116407	0.528184	0.544888	0.768917	8.5786	0.328246	0.719552	0.192573	0.463811	8.5786	-0.29943	0.754338	0.411069	0.593257	8.5786	0.119372	0.52605	0.52325	0.754306	8.5786	0.145552	0.631794	0.579158	0.784539
Misin06G320500	pumilio homolog 2-like	F:RNA binding	1774.78	-0.0347096	0.480076	0.928196	0.964981	1774.78	0.182874	0.313701	0.336105	0.605629	1774.78	-0.486847	0.397684	0.054058	0.222169	1774.78	0.0315832	0.37441	0.916769	0.955397	1774.78	-0.0147902	0.28909	0.934542	0.976583	1774.78	-0.454972	0.387592	0.0901841	0.269747
Misin08G035500	---NA---	0	17.1984	-0.037835	1.04791	0.928263	0.964981	17.1984	-0.105626	0.624663	0.56126	0.780182	17.1984	0.0202738	0.641777	0.921568	0.980427	17.1984	0.897564	1.43049	0.039381	0.128092	17.1984	0.710031	1.48265	0.0273689	0.161378	17.1984	2.57413	2.76976	0.00287119	0.0278134
Misin14G109600	---NA---	0	49.0793	0.0400934	0.657322	0.928229	0.964981	49.0793	-0.253506	0.447256	0.23644	0.504039	49.0793	0.0441034	0.437144	0.845747	0.945573	49.0793	-0.460238	0.553927	0.214488	0.39081	49.0793	-0.651285	0.640525	0.0248878	0.153466	49.0793	-0.0606447	0.477344	0.82059	0.929747
Misin04G273800	mitochondrial phosphate carrier protein 1, mitochondrial; mitochondrial phosphate carrier protein mitochondrial	F:structural constituent of ribosome; C:ribosome; P:translation; P:transport; P:response to salt stress; C:integral component of membrane; P:ribosome biogenesis	414.106	-0.0325083	0.434876	0.928342	0.965006	414.106	0.276054	0.310374	0.156623	0.406426	414.106	0.259665	0.309165	0.221428	0.500115	414.106	0.522662	0.372381	0.0840272	0.210551	414.106	0.454713	0.363773	0.0381195	0.194331	414.106	0.895091	0.391621	0.00207066	0.0220408
Misin15G117600	probable LRR receptor-like serine/threonine-protein kinase At3g47570; probable lrr receptor-like serine threonine-protein kinase at3g47570	F:transferase activity	54.1186	0.0368704	0.53636	0.928352	0.965006	54.1186	-0.123257	0.32786	0.514955	0.747623	54.1186	-0.07212	0.357143	0.742542	0.894779	54.1186	0.408026	0.451974	0.227759	0.406287	54.1186	0.0373734	0.317592	0.838837	0.935036	54.1186	0.173538	0.407746	0.509029	0.734018
MisinT429300	Charged multivesicular body protein 7; charged multivesicular body protein 7	C:intracellular; P:vacuolar transport	192.596	-0.0323425	0.431338	0.928313	0.965006	192.596	0.0321514	0.265619	0.853911	0.940583	192.596	0.137704	0.293596	0.498724	0.75211	192.596	0.463043	0.358969	0.116396	0.26137	192.596	0.197728	0.289945	0.287534	0.557916	192.596	0.210482	0.319179	0.373328	0.620941
MisinT532700	ankyrin-like protein	C:membrane	4.5159	-0.0404206	0.875245	0.928362	0.965006	4.5159	-0.316182	0.654832	0.162322	0.414002	4.5159	0	0.664306	1	1	4.5159	0.00593146	0.694509	0.986728	0.994181	4.5159	-0.109232	0.523964	0.556356	0.7768	4.5159	0	0.721436	1	1
Misin18G154900	---NA---	0	10.652	-0.035248	1.15326	0.928405	0.965031	10.652	-0.135015	0.733786	0.454154	0.702721	10.652	-0.215509	0.85036	0.331442	0.616435	10.652	0.782938	1.4794	0.0505849	0.150981	10.652	0.348992	1.074	0.106609	0.334109	10.652	0.451929	1.20843	0.131769	0.339548
Misin05G397400	hexokinase-3 isoform X1; hexokinase-3 isoform x1	P:cellular glucose homeostasis; F:glucokinase activity; F:ATP binding; F:glucose binding; C:mitochondrial outer membrane; C:cytosol; P:starch metabolic process; P:sucrose metabolic process; P:fructose metabolic process; P:galactose metabolic process; P:mannose metabolic process; P:gluconeogenesis; P:glycolytic process; F:fructokinase activity; C:integral component of membrane; F:mannokinase activity; P:streptomycin biosynthetic process; P:carbohydrate phosphorylation; P:glucose 6-phosphate metabolic process	910.846	0.0300497	0.389851	0.928472	0.965048	910.846	-0.106834	0.250543	0.533595	0.761546	910.846	0.105002	0.263884	0.583765	0.809205	910.846	-0.0451445	0.304206	0.863498	0.924438	910.846	0.175587	0.260025	0.323988	0.593162	910.846	0.532017	0.325235	0.0308057	0.138689
Misin07G278300	protein PROTON GRADIENT REGULATION 5, chloroplastic-like; protein proton gradient regulation chloroplastic-like	P:obsolete electron transport; F:electron transfer activity; P:response to water deprivation; C:chloroplast thylakoid membrane; P:response to high light intensity; P:photosynthetic electron transport in photosystem I; P:photoprotection; P:cellular response to light intensity	1723.08	-0.0367841	0.535719	0.928475	0.965048	1723.08	0.425812	0.432393	0.0684481	0.261264	1723.08	1.18714	0.567889	0.000946431	0.0138195	1723.08	-0.0170041	0.419597	0.957965	0.978582	1723.08	0.40874	0.424986	0.0729877	0.27383	1723.08	0.684253	0.475325	0.026239	0.12485
Misin08G041300	hypothetical protein BRADI_3g04175	F:transcription coregulator activity; P:regulation of transcription, DNA-templated	21.0891	-0.0366975	0.533302	0.928475	0.965048	21.0891	0.0873725	0.32985	0.641878	0.831357	21.0891	-0.14143	0.382534	0.532071	0.775517	21.0891	0.287763	0.44449	0.388697	0.573006	21.0891	0.00331633	0.32641	0.985636	0.99626	21.0891	-0.479555	0.472886	0.101801	0.29034
Misin05G140900	pentatricopeptide repeat-containing protein At4g01990, mitochondrial; pentatricopeptide repeat-containing protein mitochondrial	F:DNA binding	314.602	-0.0335081	0.457004	0.928511	0.965053	314.602	-0.0224902	0.277683	0.89909	0.960687	314.602	-0.806513	0.43281	0.00513598	0.0468986	314.602	0.28318	0.365773	0.342172	0.528923	314.602	-0.0338719	0.279483	0.849719	0.940185	314.602	-0.68976	0.409727	0.0163808	0.09251
Misin16G168600	Histone H4; histone h4	F:nucleotide binding; C:nucleosome; F:DNA binding; C:nucleus; P:nucleosome assembly; C:integral component of membrane; F:protein heterodimerization activity	3655.59	0.0403538	0.68685	0.928517	0.965053	3655.59	-0.446716	0.570365	0.0770951	0.278726	3655.59	-0.446457	0.557222	0.102346	0.325568	3655.59	-0.662461	0.620102	0.0932087	0.22548	3655.59	-0.561795	0.630617	0.0401876	0.199528	3655.59	-0.0319556	0.468396	0.904566	0.967812
Misin19G239900	DIMBOA UDP-glucosyltransferase BX8-like; dimboa udp-glucosyltransferase bx8-like	P:flavonoid biosynthetic process; C:intracellular membrane-bounded organelle; P:flavonoid glucuronidation; F:quercetin 3-O-glucosyltransferase activity; F:quercetin 7-O-glucosyltransferase activity	104.885	-0.0408398	0.765978	0.928552	0.965053	104.885	-0.604166	0.743555	0.037904	0.189582	104.885	-0.0673331	0.47693	0.766246	0.905861	104.885	-0.917817	0.774009	0.035753	0.120495	104.885	-1.03923	0.975121	0.00695715	0.0728635	104.885	-1.75787	1.15789	0.00158699	0.018239
MisinT155100	protein REVEILLE 6-like; protein reveille 6-like	F:DNA binding; C:nucleus; P:regulation of transcription, DNA-templated	562.316	-0.033766	0.46288	0.928545	0.965053	562.316	0.251195	0.321905	0.200171	0.462549	562.316	0.372265	0.358696	0.111442	0.341974	562.316	0.481986	0.384412	0.118295	0.263995	562.316	1.54237	0.478786	2.38501e-05	0.00114785	562.316	0.937123	0.438838	0.00263941	0.0262123
MisinT482900	---NA---	0	18.5247	-0.0385214	0.59563	0.928687	0.965174	18.5247	0.0434671	0.339064	0.816689	0.92242	18.5247	-0.0635711	0.371429	0.774466	0.909657	18.5247	-0.0406444	0.483591	0.906098	0.948902	18.5247	-0.0991137	0.347197	0.599369	0.804756	18.5247	-0.635465	0.507085	0.0418262	0.168353
Misin13G079900	---NA---	0	54.5403	-0.0357292	0.510782	0.928717	0.965186	54.5403	-0.00763057	0.305019	0.96664	0.987663	54.5403	0.961546	0.566678	0.00430872	0.0412546	54.5403	-0.474393	0.424757	0.14789	0.306612	54.5403	-0.00232484	0.307777	0.98983	0.997878	54.5403	-0.0131662	0.364747	0.957989	0.993158
Misin04G178000	annexin D5; annexin d5	F:calcium ion binding; F:calcium-dependent phospholipid binding	1530.08	-0.0292862	0.378422	0.928742	0.965194	1530.08	0.0267394	0.237904	0.872528	0.948914	1530.08	0.0733186	0.253536	0.695017	0.87292	1530.08	0.189367	0.297731	0.463505	0.640182	1530.08	0.22479	0.260158	0.210498	0.477526	1530.08	0.290238	0.287551	0.193412	0.426369
Misin01G330400	single-stranded DNA-binding protein, mitochondrial; single-stranded dna-binding mitochondrial	F:single-stranded DNA binding; C:mitochondrion; P:DNA replication	9.67803	0.0398605	0.90014	0.928882	0.965302	9.67803	-0.0939757	0.553788	0.614796	0.814109	9.67803	0.381904	0.919349	0.145941	0.398378	9.67803	-1.2296	1.1176	0.0143669	0.0655437	9.67803	-1.48956	1.61646	0.0038907	0.0503891	9.67803	-0.646651	0.962115	0.0641657	0.219993
Misin06G209100	glycerol-3-phosphate acyltransferase 1	C:mitochondrion; P:cutin biosynthetic process; C:integral component of membrane; P:dephosphorylation; F:phosphatase activity; F:glycerol-3-phosphate 2-O-acyltransferase activity	234.743	-0.0401885	0.690285	0.92888	0.965302	234.743	-0.859533	0.772307	0.0117713	0.0974171	234.743	0.0863779	0.448523	0.705264	0.877356	234.743	-0.738707	0.639301	0.0668461	0.180901	234.743	-1.19991	0.88125	0.0031489	0.0439722	234.743	-0.424833	0.563774	0.157587	0.377622
Misin03G257700	SRSF protein kinase 1; srsf protein kinase 1	F:protein serine/threonine kinase activity; F:ATP binding; P:protein phosphorylation; P:serine family amino acid metabolic process	1290.97	0.0279278	0.357189	0.929013	0.965324	1290.97	0.234992	0.252357	0.181216	0.438645	1290.97	1.46102	0.325703	1.22901e-07	9.68104e-06	1290.97	-0.0940687	0.279567	0.702642	0.822038	1290.97	-0.134092	0.235897	0.430922	0.684725	1290.97	0.19794	0.261922	0.344513	0.593118
Misin07G491500	33 kDa secretory protein-like; 33 kda secretory	C:integral component of membrane	79.5893	-0.0388665	0.615535	0.92895	0.965324	79.5893	-0.278481	0.430637	0.19726	0.458625	79.5893	0.210057	0.442675	0.376506	0.657277	79.5893	-0.48133	0.519447	0.18447	0.353942	79.5893	-0.549047	0.554134	0.0382183	0.194638	79.5893	-0.438128	0.511233	0.139518	0.351459
Misin09G120200	DNA binding protein	P:positive regulation of proteasomal ubiquitin-dependent protein catabolic process; C:Cul4-RING E3 ubiquitin ligase complex	553.893	0.0255854	0.319624	0.929006	0.965324	553.893	-0.407247	0.254866	0.026245	0.155343	553.893	-0.498129	0.26887	0.0150102	0.098232	553.893	0.41407	0.257944	0.072599	0.191517	553.893	-0.0628553	0.212897	0.697639	0.862429	553.893	-0.0613221	0.236034	0.753126	0.892909
Misin10G002900	putative disease resistance protein RGA4; disease resistance protein rga4	F:NAD+ ADP-ribosyltransferase activity; F:metal ion binding	391.88	-0.0354517	0.506742	0.928953	0.965324	391.88	-0.0641702	0.305113	0.726299	0.87789	391.88	0.0579024	0.327916	0.785466	0.915732	391.88	0.834431	0.460525	0.017239	0.0740551	391.88	0.153911	0.320035	0.415217	0.672454	391.88	0.630966	0.445173	0.0329169	0.144887
Misin16G132700	---NA---	0	11.76	0.0399552	0.678219	0.929029	0.965324	11.76	-0.0287788	0.383562	0.879964	0.952196	11.76	-0.306582	0.491008	0.221286	0.499953	11.76	3.43968	2.13924	0.000346849	0.00486574	11.76	4.27922	2.29474	0.000151833	0.00510552	11.76	3.14978	2.18955	0.000835851	0.0114565
Misin19G201900	---NA---	0	131.296	-0.038968	0.62186	0.929024	0.965324	131.296	0.34692	0.480648	0.131422	0.369163	131.296	0.320703	0.462527	0.200006	0.473555	131.296	-2.0109	0.71827	6.37729e-05	0.00134567	131.296	-1.45835	0.77698	0.000728482	0.0163235	131.296	-2.21494	0.806091	3.30048e-05	0.000940627
MisinT184600	hypothetical protein SORBI_003G406700	0	12.1178	-0.0401574	0.866572	0.928972	0.965324	12.1178	-0.347734	0.676832	0.135993	0.376655	12.1178	-1.76643	1.58367	0.00325559	0.0339765	12.1178	0.943606	1.22832	0.0366618	0.122488	12.1178	-0.112218	0.524447	0.546461	0.769823	12.1178	-0.899995	1.05919	0.0262277	0.124841
Misin01G325900	calmodulin-binding transcription activator 3-like isoform X2; calmodulin-binding transcription activator 3-like isoform x2	F:DNA-binding transcription activator activity, RNA polymerase II-specific; C:nucleus; F:sequence-specific DNA binding; P:positive regulation of transcription by RNA polymerase II	3243.95	0.0333343	0.458706	0.92905	0.965326	3243.95	0.25371	0.320064	0.195125	0.455787	3243.95	-0.371603	0.355629	0.110596	0.340456	3243.95	0.774563	0.402119	0.0157849	0.0699464	3243.95	0.217338	0.307015	0.253673	0.525149	3243.95	-0.257758	0.339926	0.293476	0.54264
Misin05G102400	kinase superfamily protein; protein kinase superfamily protein	F:protein serine/threonine kinase activity; F:ATP binding; P:protein phosphorylation; P:serine family amino acid metabolic process; C:integral component of membrane; F:polysaccharide binding	393.662	0.0370521	0.552709	0.929074	0.965333	393.662	0.986168	0.626056	0.00384803	0.0488526	393.662	0.243205	0.384896	0.295635	0.581432	393.662	0.492023	0.469781	0.155655	0.317029	393.662	-0.145665	0.343707	0.446405	0.696546	393.662	-0.560093	0.464995	0.0591438	0.20924
Misin05G169100	putative FBD-associated F-box protein At1g78730	0	73.459	0.0371284	0.55642	0.929157	0.965401	73.459	-0.0507186	0.323636	0.784872	0.90704	73.459	0.330676	0.401191	0.171675	0.436207	73.459	0.179626	0.451804	0.592318	0.743337	73.459	0.100047	0.334948	0.593919	0.801518	73.459	2.54026	0.68075	7.87346e-07	4.26239e-05
Misin10G002100	putative receptor-like protein kinase At3g47110 isoform X1; receptor-like protein kinase at3g47110 isoform x1	F:nucleotide binding; F:protein kinase activity; C:membrane; P:phosphorylation	278.266	0.0397586	0.672667	0.929243	0.965453	278.266	0.1339	0.409042	0.498668	0.736152	278.266	-0.050896	0.416234	0.82201	0.934435	278.266	0.963243	0.70697	0.0256347	0.0966422	278.266	0.0420867	0.386116	0.822688	0.928067	278.266	0.734748	0.632625	0.032684	0.14419
Misin11G220500	putative disease resistance protein RGA3; disease resistance protein rga3	F:ATP binding; F:ADP binding	50.4503	-0.0404433	0.759378	0.929226	0.965453	50.4503	-0.122654	0.454525	0.534128	0.761931	50.4503	-0.192203	0.503295	0.416136	0.690953	50.4503	1.56876	1.0592	0.00386808	0.0269564	50.4503	1.38819	1.26739	0.00328195	0.0450194	50.4503	3.71612	1.60274	9.20907e-05	0.00214936
Misin02G181400	protein DETOXIFICATION 40 isoform X1; protein detoxification 40 isoform x1	P:drug transmembrane transport; F:antiporter activity; C:integral component of membrane; F:xenobiotic transmembrane transporter activity	227.469	-0.0375855	0.573524	0.929286	0.965478	227.469	-0.116068	0.345674	0.544112	0.768415	227.469	2.90391	0.681255	1.34045e-07	1.0427e-05	227.469	-0.491642	0.48253	0.161486	0.324779	227.469	-0.0208722	0.332215	0.910073	0.966422	227.469	0.0351961	0.388371	0.890609	0.961535
Misin01G488200	Cytochrome P450 86B1; cytochrome p450 86b1	F:monooxygenase activity; F:iron ion binding; C:integral component of membrane; F:oxidoreductase activity, acting on paired donors, with incorporation or reduction of molecular oxygen; F:heme binding; P:oxidation-reduction process	924.816	0.038414	0.605152	0.929327	0.965499	924.816	-0.201297	0.392805	0.322329	0.593586	924.816	-0.58333	0.533011	0.0435832	0.19505	924.816	0.686905	0.540673	0.0678758	0.18284	924.816	1.25821	0.729935	0.0014706	0.0265321	924.816	0.763542	0.578548	0.0239278	0.117729
Misin05G298600	putative F-box/FBD/LRR-repeat protein At1g78760	0	10.3917	0.0388594	0.956214	0.929342	0.965499	10.3917	-0.152524	0.590281	0.429651	0.684404	10.3917	-0.365309	0.803127	0.158799	0.417537	10.3917	1.82987	2.03021	0.00539469	0.0338662	10.3917	1.36517	2.0311	0.00688894	0.0724692	10.3917	0.434037	1.00153	0.147786	0.36379
Misin03G167100	predicted protein	C:plastid	80.5803	-0.0379296	0.587426	0.929377	0.965517	80.5803	-0.500456	0.508782	0.049755	0.219222	80.5803	-0.149013	0.403688	0.516289	0.764115	80.5803	-0.315153	0.475475	0.361261	0.547516	80.5803	-0.533868	0.524466	0.0392369	0.19746	80.5803	-0.242839	0.449203	0.374042	0.621677
Misin03G165900	---NA---	0	425.241	0.0343511	0.485344	0.929401	0.965523	425.241	0.324136	0.360506	0.122474	0.355679	425.241	0.582792	0.423794	0.0292448	0.151701	425.241	-0.835867	0.43331	0.0133194	0.0622967	425.241	-0.475181	0.407356	0.0399533	0.199165	425.241	-0.53199	0.404252	0.0552832	0.200834
Misin18G019600	extra-large guanine nucleotide-binding protein 3	F:GTPase activity; F:obsolete signal transducer activity; F:GTP binding; P:G protein-coupled receptor signaling pathway; F:G-protein beta/gamma-subunit complex binding	751.099	0.0322035	0.439156	0.929475	0.965581	751.099	0.16474	0.286878	0.36871	0.635134	751.099	0.120877	0.294706	0.552809	0.789274	751.099	-1.27775	0.406134	0.000134203	0.00239733	751.099	-1.69496	0.421052	1.40606e-06	0.000103742	751.099	-1.65487	0.434298	1.95117e-06	9.18047e-05
Misin06G240000	probable leucine-rich repeat receptor-like protein kinase At1g68400; probable leucine-rich repeat receptor-like protein kinase at1g68400	F:protein serine/threonine kinase activity; F:protein tyrosine kinase activity; F:ATP binding; P:protein phosphorylation; P:serine family amino acid metabolic process; C:membrane	31.8267	0.0392397	0.649305	0.92951	0.965599	31.8267	-0.408189	0.509984	0.0913806	0.304971	31.8267	0.430054	0.880189	0.11735	0.352031	31.8267	-0.247331	0.521433	0.48795	0.660875	31.8267	-0.0806823	0.376595	0.670068	0.847549	31.8267	0.378805	0.8227	0.192528	0.425269
Misin06G232000	E3 ubiquitin-protein ligase MIEL1; e3 ubiquitin-protein ligase miel1	F:zinc ion binding	11075.5	-0.0363412	0.539147	0.929565	0.965637	11075.5	0.397613	0.425997	0.0830966	0.289919	11075.5	0.172833	0.362895	0.440802	0.710849	11075.5	-0.0209965	0.420622	0.948175	0.972841	11075.5	-0.178784	0.343579	0.355986	0.622664	11075.5	0.0899463	0.374352	0.722317	0.874253
Misin05G399100	vesicle-associated protein 2-2-like	C:endoplasmic reticulum membrane; C:integral component of membrane	2973.94	-0.0331879	0.461922	0.929673	0.965731	2973.94	0.243111	0.318824	0.212196	0.477327	2973.94	0.328511	0.348048	0.150014	0.404244	2973.94	0.458753	0.380218	0.134174	0.287864	2973.94	0.553274	0.411268	0.0208709	0.139027	2973.94	1.10709	0.44925	0.000670795	0.00973643
Misin04G049000	60S ribosomal protein L15; 60s ribosomal protein l15	P:cytoplasmic translation; F:structural constituent of ribosome; C:mitochondrion; C:plastid; C:cytosolic large ribosomal subunit; P:ribosome biogenesis	5130.34	-0.0359103	0.531117	0.929855	0.965901	5130.34	-0.268756	0.37131	0.194258	0.454892	5130.34	-0.79161	0.508873	0.00993363	0.0743704	5130.34	-0.23897	0.421965	0.461373	0.638353	5130.34	-0.288009	0.375102	0.165143	0.420711	5130.34	-0.733013	0.485154	0.0195394	0.103257
Misin01G506300	Histone H4; histone h4	F:nucleotide binding; C:nucleosome; F:DNA binding; C:nucleus; P:nucleosome assembly; C:integral component of membrane; F:protein heterodimerization activity	4201.9	0.0387813	0.637729	0.929952	0.965945	4201.9	-0.644724	0.616961	0.0261768	0.155111	4201.9	-0.285225	0.455765	0.246035	0.529333	4201.9	0.106772	0.501007	0.759996	0.860976	4201.9	-0.0784046	0.372292	0.678364	0.852146	4201.9	0.62951	0.572921	0.0519873	0.193557
Misin10G027900	---NA---	0	26.7664	0.0395273	0.685298	0.929944	0.965945	26.7664	0.0535763	0.395735	0.780002	0.904443	26.7664	0.322398	0.444952	0.194449	0.466294	26.7664	0.802757	0.997881	0.0600853	0.168857	26.7664	0.031744	0.403911	0.865603	0.94704	26.7664	-0.160294	0.4212	0.545097	0.760206
Misin19G184700	---NA---	0	8.65278	0.0338411	1.17613	0.929939	0.965945	8.65278	-0.0990511	0.721844	0.569471	0.785965	8.65278	-0.138779	0.797932	0.503959	0.755936	8.65278	0.627871	1.34309	0.0837128	0.210098	8.65278	0.273903	0.9721	0.161474	0.415983	8.65278	0.517742	1.31904	0.10137	0.289582
Misin19G229500	predicted protein; uncharacterized protein loc4342019	C:plastid	147.524	0.0334739	0.471776	0.930001	0.965977	147.524	0.0545104	0.287161	0.761704	0.895019	147.524	-0.670127	0.430445	0.0153052	0.0995236	147.524	0.00824875	0.369959	0.978063	0.989652	147.524	-0.376479	0.363041	0.0771868	0.28193	147.524	-0.698995	0.427178	0.0174152	0.0961262
Misin11G098500	prohibitin-3, mitochondrial-like; prohibitin- mitochondrial-like	C:membrane	606.81	0.0357281	0.52852	0.93003	0.965989	606.81	-0.45867	0.440417	0.0548065	0.231062	606.81	-0.722603	0.49562	0.0150865	0.0985587	606.81	-0.206407	0.418072	0.522283	0.689377	606.81	-0.312773	0.382962	0.13845	0.383816	606.81	-0.454261	0.430482	0.106474	0.298115
Misin02G418600	predicted protein; erwinia induced protein 2	C:endoplasmic reticulum; P:intracellular protein transport; C:integral component of membrane	761.689	-0.0315581	0.431861	0.930104	0.966048	761.689	-0.489779	0.366398	0.0294044	0.165269	761.689	0.270146	0.3174	0.210279	0.486811	761.689	-0.443767	0.352524	0.127609	0.278302	761.689	-0.453176	0.354704	0.0366177	0.189715	761.689	-0.108953	0.307879	0.636856	0.820841
Misin04G219700	---NA---	0	22.1206	-0.0356928	0.529687	0.93018	0.966051	22.1206	-0.149489	0.330447	0.434266	0.688026	22.1206	-0.157593	0.349833	0.475115	0.735571	22.1206	1.28686	0.688909	0.00426576	0.0287971	22.1206	0.215105	0.377857	0.284028	0.554715	22.1206	-0.130993	0.373265	0.605341	0.801794
Misin05G206100	---NA---	0	29.0926	0.0393977	0.684916	0.930165	0.966051	29.0926	0.227903	0.462814	0.280786	0.550517	29.0926	0.635689	0.659994	0.0397572	0.18428	29.0926	-0.756918	0.631968	0.0602371	0.169166	29.0926	-0.81732	0.735551	0.0125454	0.103608	29.0926	0.653963	0.663198	0.0526706	0.195088
Misin07G483000	DCN1-like protein 2; dcn1-like protein 2	C:ubiquitin ligase complex; F:ubiquitin conjugating enzyme binding; F:ubiquitin-like protein binding; P:protein neddylation; P:positive regulation of ubiquitin-protein transferase activity; F:cullin family protein binding	334.899	0.0351308	0.514108	0.93016	0.966051	334.899	0.235628	0.350735	0.240373	0.508535	334.899	0.135802	0.345071	0.534745	0.776953	334.899	-0.353511	0.416242	0.27353	0.457429	334.899	-0.215891	0.34062	0.270918	0.542424	334.899	-0.00609041	0.360065	0.980456	1
Misin16G035900	Disease resistance protein RPM1	F:nucleic acid binding; F:zinc ion binding; F:ADP binding	29.7328	-0.0398827	0.750605	0.930167	0.966051	29.7328	0.849384	1.03556	0.016858	0.12023	29.7328	-0.113359	0.451996	0.622082	0.83278	29.7328	0.496816	0.740271	0.201639	0.375734	29.7328	0.0107475	0.422216	0.954105	0.984221	29.7328	-0.181374	0.498358	0.507617	0.733088
Misin02G049400	PERQ amino acid-rich with GYF domain-containing protein CG11148-like; uncharacterized protein loc103644098	C:integral component of membrane	237.366	-0.0328311	0.460885	0.930328	0.966133	237.366	-0.0731315	0.282769	0.683246	0.854306	237.366	-0.635131	0.411686	0.0178299	0.109769	237.366	1.21286	0.441308	0.00056527	0.00689134	237.366	0.661527	0.444036	0.010408	0.0929757	237.366	2.87547	0.594216	5.32351e-09	5.75277e-07
Misin03G106700	---NA---	0	20.8313	0.0394083	0.695785	0.930362	0.966133	20.8313	-0.392992	0.545201	0.104159	0.32647	20.8313	-2.51714	1.17013	0.000148854	0.00339507	20.8313	-0.295747	0.565082	0.419534	0.600507	20.8313	-0.299065	0.495768	0.174205	0.43201	20.8313	-0.0538467	0.528885	0.839892	0.939304
Misin04G407900	omega-3 fatty acid desaturase	C:mitochondrion; P:metabolic process; C:membrane; F:oxidoreductase activity, acting on paired donors, with incorporation or reduction of molecular oxygen	6.17749	0.0397696	0.751026	0.930367	0.966133	6.17749	-0.261701	0.531335	0.229066	0.495848	6.17749	-0.362322	0.569539	0.164477	0.425445	6.17749	1.04719	1.19927	0.0268231	0.0996086	6.17749	0.128204	0.530416	0.495183	0.733423	6.17749	0.394637	0.681641	0.18558	0.416635
Misin05G352900	---NA---	0	12.3361	0.0393425	0.689507	0.930358	0.966133	12.3361	-0.062328	0.396343	0.74576	0.887324	12.3361	-0.175355	0.457494	0.455553	0.7217	12.3361	0.0870699	0.555621	0.808694	0.891371	12.3361	0.0395817	0.399938	0.833098	0.932999	12.3361	-0.192268	0.495464	0.483481	0.71386
Misin06G146900	Receptor-like protein 12	C:membrane; C:integral component of membrane; F:kinase activity; P:phosphorylation	13.5021	-0.0394662	0.700587	0.930345	0.966133	13.5021	0.0454202	0.404325	0.812698	0.920282	13.5021	-0.187512	0.463636	0.427401	0.700471	13.5021	0.255101	0.589103	0.487973	0.66089	13.5021	-0.151877	0.426435	0.440388	0.692244	13.5021	0.624791	0.723877	0.0641233	0.21988
Misin08G086600	hypothetical protein; hypothetical protein [Zea mays]	C:membrane	36.8112	0.0363083	0.550163	0.930337	0.966133	36.8112	0.354408	0.539763	0.131144	0.368787	36.8112	-0.497705	0.475667	0.0660865	0.251652	36.8112	1.15846	0.559826	0.00399174	0.0275478	36.8112	-0.379568	0.485032	0.10201	0.326536	36.8112	-0.106187	0.409011	0.684266	0.850026
MisinT549200	predicted protein; uncharacterized protein loc100273919	C:mitochondrion; C:peroxisome; P:regulation of gene expression	223.882	0.0342149	0.494002	0.930413	0.966162	223.882	0.149423	0.313605	0.427376	0.682713	223.882	-0.424847	0.400121	0.0876464	0.2979	223.882	-0.258897	0.393348	0.406369	0.589328	223.882	-0.0129157	0.295951	0.943115	0.980136	223.882	-0.725745	0.454075	0.0170765	0.0949871
Misin16G084400	diacylglycerol O-acyltransferase 1-like; diacylglycerol o-acyltransferase 1-like	F:diacylglycerol O-acyltransferase activity; C:endoplasmic reticulum membrane; C:lipid droplet; P:carbohydrate metabolic process; P:response to cold; P:response to salt stress; P:response to abscisic acid; P:response to glucose; C:chloroplast envelope; P:positive regulation of seed germination; C:integral component of membrane; P:triglyceride biosynthetic process; P:obsolete acyl-carrier-protein biosynthetic process; P:regulation of embryonic development	571.816	-0.032061	0.446003	0.930501	0.966234	571.816	0.269749	0.316549	0.168792	0.422871	571.816	0.146277	0.302084	0.479079	0.7379	571.816	0.711442	0.387872	0.0228008	0.0894206	571.816	0.32764	0.330018	0.105021	0.331462	571.816	0.394001	0.351266	0.119652	0.320141
Misin15G026100	2-isopropylmalate synthase B; 2-isopropylmalate synthase b	F:2-isopropylmalate synthase activity; P:pyruvate metabolic process; P:isoleucine biosynthetic process; P:leucine biosynthetic process; P:valine biosynthetic process; C:plastid	985.923	-0.0381258	0.621806	0.930551	0.966249	985.923	0.0248395	0.360304	0.895496	0.959215	985.923	-0.0180966	0.391356	0.935538	0.98644	985.923	0.0309084	0.4865	0.928681	0.962124	985.923	-0.151918	0.382549	0.436248	0.688841	985.923	-0.143647	0.433246	0.589465	0.791072
MisinT021000	---NA---	0	6.21817	-0.0392859	0.694301	0.93055	0.966249	6.21817	-0.311367	0.477682	0.165402	0.418276	6.21817	0.000784595	0.441747	0.997231	1	6.21817	1.78328	1.61333	0.00448367	0.0298166	6.21817	2.1557	2.08627	0.00174574	0.0296864	6.21817	1.82259	1.82406	0.004779	0.0399628
MisinT449700	protein LAZ1 isoform X1; protein laz1 isoform x1	F:transporter activity; P:transport; P:plant-type hypersensitive response; C:integral component of membrane; F:kinase activity; P:phosphorylation	375.997	-0.0290129	0.387133	0.93058	0.966261	375.997	0.376734	0.303131	0.0579982	0.23843	375.997	0.254427	0.283174	0.20839	0.484218	375.997	-1.2922	0.346132	1.49888e-05	0.000434549	375.997	-0.502459	0.326131	0.0176006	0.126125	375.997	-0.678164	0.331142	0.00763733	0.0554198
Misin08G205400	RNA-binding protein 42; rna-binding protein 42	F:nucleotide binding; F:nucleic acid binding	371.676	-0.0354834	0.530167	0.930622	0.966266	371.676	0.579808	0.484656	0.0264935	0.156212	371.676	0.159242	0.3537	0.472424	0.733711	371.676	0.420174	0.439567	0.207715	0.382763	371.676	0.276072	0.371108	0.179722	0.439519	371.676	0.763886	0.489208	0.0160298	0.0913371
Misin15G073100	magnesium-chelatase subunit ChlI, chloroplastic; magnesium-chelatase subunit chloroplastic	F:ATP binding; C:magnesium chelatase complex; P:photosynthesis; P:chlorophyll biosynthetic process; F:magnesium chelatase activity	3483.3	-0.0379534	0.615369	0.930608	0.966266	3483.3	-0.3092	0.44495	0.162466	0.414214	3483.3	-0.725139	0.589246	0.021011	0.122393	3483.3	0.279342	0.495081	0.425522	0.605939	3483.3	-0.0718202	0.359643	0.702595	0.864595	3483.3	-0.213623	0.44012	0.429269	0.670164
Misin01G108100	probable serine/threonine protein kinase IREH1; probable serine threonine protein kinase ireh1	F:protein serine/threonine kinase activity; F:protein tyrosine kinase activity; F:ATP binding; C:intracellular; P:serine family amino acid metabolic process; P:peptidyl-serine phosphorylation; P:intracellular signal transduction	1716.3	-0.0170069	0.205049	0.930666	0.966287	1716.3	0.275078	0.156884	0.0362888	0.185446	1716.3	0.300283	0.161395	0.0298462	0.153627	1716.3	-0.484668	0.162559	0.00172434	0.0152967	1716.3	-0.120179	0.147457	0.34988	0.617193	1716.3	-0.152948	0.155334	0.277251	0.525787
Misin08G173500	polyadenylate-binding protein RBP47-like; polyadenylate-binding protein rbp47-like	F:nucleotide binding; F:nucleic acid binding	1514.13	0.0268777	0.350532	0.930678	0.966287	1514.13	0.00523719	0.223	0.974114	0.99111	1514.13	0.0671922	0.237121	0.70812	0.878597	1514.13	-0.0828064	0.273687	0.732645	0.842722	1514.13	-0.026871	0.226737	0.871715	0.949798	1514.13	0.131711	0.255425	0.522136	0.74372
Misin11G037400	Chlorophyll a-b binding protein 8, chloroplastic; chlorophyll a-b binding protein chloroplastic	C:photosystem I; C:chloroplast thylakoid membrane; P:photosynthesis, light harvesting; C:integral component of membrane; F:chlorophyll binding; P:protein-chromophore linkage; F:metal ion binding	37237.9	0.0374839	0.598527	0.930737	0.966311	37237.9	-0.806555	0.62766	0.0107236	0.0922194	37237.9	-0.715985	0.566844	0.0208303	0.121825	37237.9	1.15792	0.599538	0.00541539	0.0339533	37237.9	0.121387	0.361007	0.525423	0.755692	37237.9	0.0499889	0.409892	0.847711	0.94364
Misin18G116800	---NA---	0	213.386	-0.0317715	0.44214	0.930731	0.966311	213.386	-0.330419	0.327665	0.103179	0.324921	213.386	-0.12345	0.292147	0.542684	0.782005	213.386	-0.360012	0.357676	0.220646	0.398081	213.386	-0.338934	0.327764	0.0939135	0.312754	213.386	-0.247496	0.322483	0.299055	0.548462
Misin17G243500	cold acclimation protein COR413-TM1; cold acclimation protein cor413-tm1	C:plastid; C:integral component of membrane	1307.16	0.0392036	0.700057	0.930798	0.966356	1307.16	0.86653	0.789883	0.0117651	0.0974171	1307.16	1.46639	0.976768	0.00186536	0.0227369	1307.16	-0.473122	0.596377	0.212456	0.388496	1307.16	0.248477	0.470807	0.239206	0.50993	1307.16	0.216436	0.499146	0.433445	0.673228
Misin02G434900	homocysteine S-methyltransferase 1; homocysteine s-methyltransferase 1	F:S-methyltransferase activity; P:cellular amino acid biosynthetic process; F:metal ion binding	129.894	-0.0387613	0.667186	0.930876	0.96638	129.894	1.64568	0.93792	0.000714616	0.0146458	129.894	0.470239	0.558771	0.0894126	0.3018	129.894	0.200307	0.53238	0.575659	0.730998	129.894	0.363999	0.510914	0.116124	0.349377	129.894	0.00703135	0.457166	0.978887	1
Misin16G209700	probable serine acetyltransferase 5	C:cytoplasm; P:cysteine biosynthetic process from serine; F:serine O-acetyltransferase activity; P:obsolete acyl-carrier-protein biosynthetic process	917.216	0.0374848	0.600832	0.93084	0.96638	917.216	0.101839	0.360335	0.596032	0.8029	917.216	0.220584	0.411862	0.348693	0.632484	917.216	-1.15933	0.601844	0.00545166	0.0340909	917.216	-0.445401	0.49487	0.0664372	0.260335	917.216	-0.285076	0.44379	0.299403	0.548777
Misin18G147000	predicted protein; uncharacterized protein at5g41620	P:cell morphogenesis	253.208	0.0320042	0.448479	0.930875	0.96638	253.208	-0.287525	0.322256	0.147574	0.393889	253.208	-0.630237	0.399447	0.0169652	0.106598	253.208	-0.252563	0.356151	0.388604	0.572916	253.208	-0.0804957	0.278475	0.653678	0.837596	253.208	-0.20291	0.332061	0.400581	0.645369
Misin04G406900	ubiquitin-activating enzyme E1 3 isoform X1; ubiquitin-activating enzyme e1 3 isoform x1	F:ubiquitin activating enzyme activity; F:ubiquitin-protein transferase activity; F:ATP binding; C:nucleus; C:mitochondrion; C:cytosol; P:modification-dependent protein catabolic process; P:regulation of protein ubiquitination	110.856	0.0389302	0.683758	0.930967	0.966438	110.856	0.0236977	0.392621	0.901154	0.96141	110.856	-0.0811619	0.43366	0.721833	0.885128	110.856	-0.0448992	0.536795	0.899757	0.94538	110.856	0.0676229	0.395386	0.720638	0.874604	110.856	0.182334	0.486171	0.504629	0.731113
Misin09G191300	wheat leaf rust resistance Lr21; wheat leaf rust resistance partial	F:nucleotide binding	262.73	0.0384284	0.649106	0.930958	0.966438	262.73	0.0193168	0.374051	0.91899	0.96835	262.73	0.22191	0.443338	0.352454	0.635975	262.73	0.625063	0.577206	0.103124	0.241513	262.73	0.314559	0.471094	0.155227	0.407473	262.73	0.678869	0.601547	0.0417145	0.168071
Misin17G164100	hypothetical protein SORBI_009G163400; uncharacterized protein at1g04910-like isoform x2	C:integral component of membrane; F:oxidoreductase activity; P:oxidation-reduction process	16.6132	0.0381711	0.63632	0.931002	0.966456	16.6132	-0.0698537	0.373369	0.71522	0.871771	16.6132	0.214377	0.450923	0.368572	0.650393	16.6132	-0.586859	0.550558	0.11769	0.26316	16.6132	-0.377636	0.489352	0.103923	0.329723	16.6132	0.199052	0.479211	0.467361	0.700332
Misin18G205800	U3 small nucleolar RNA-associated protein 21 homolog; u3 small nucleolar rna-associated protein 21 homolog	P:rRNA processing; P:protein import into nucleus; P:pyrimidine ribonucleotide biosynthetic process; C:small-subunit processome	859.578	-0.0289951	0.390387	0.931045	0.966481	859.578	0.00528335	0.243733	0.974977	0.991397	859.578	-0.879226	0.361876	0.00103573	0.0147808	859.578	0.207667	0.307799	0.432729	0.61252	859.578	0.0294325	0.246848	0.864188	0.946521	859.578	-0.492509	0.324006	0.0440431	0.173824
Misin03G101300	sterol 3-beta-glucosyltransferase UGT80A2-like; sterol 3-beta-glucosyltransferase ugt80a2-like	P:carbohydrate metabolic process; F:transferase activity, transferring hexosyl groups; P:lipid glycosylation	59.2006	0.0349748	0.522445	0.931077	0.966496	59.2006	0.168028	0.336187	0.384647	0.647989	59.2006	-0.114369	0.336955	0.596708	0.81701	59.2006	0.315639	0.434833	0.339342	0.526378	59.2006	-0.102052	0.318606	0.583228	0.794497	59.2006	0.16185	0.369523	0.522495	0.743922
Misin04G072300	L-type lectin-domain containing receptor kinase IV.1-like; l-type lectin-domain containing receptor kinase -like	F:protein serine/threonine kinase activity; F:ATP binding; P:protein phosphorylation; P:serine family amino acid metabolic process; C:integral component of membrane; F:carbohydrate binding	63.3688	-0.0393415	0.795185	0.931131	0.966496	63.3688	-0.0661366	0.385784	0.730488	0.879731	63.3688	-0.523538	0.486008	0.0571505	0.229918	63.3688	-0.293384	0.652191	0.431074	0.611025	63.3688	-0.466016	0.544793	0.0632713	0.253891	63.3688	-1.36249	0.642031	0.000826191	0.011371
Misin07G416800	DNA-directed RNA polymerase III subunit 2; dna-directed rna polymerase iii subunit 2	F:RNA polymerase III activity; F:DNA binding; C:RNA polymerase III complex; P:transcription by RNA polymerase III; F:ribonucleoside binding	12.9588	0.036763	0.579143	0.931126	0.966496	12.9588	-0.224162	0.372493	0.269818	0.539783	12.9588	-0.367131	0.450774	0.1478	0.400896	12.9588	-1.5965	0.560016	0.000155495	0.00269257	12.9588	-0.236098	0.386407	0.246731	0.518001	12.9588	-1.34983	0.645479	0.000918712	0.0122593
MisinT197100	protein IWS1 homolog A; protein iws1 homolog a	F:structural constituent of ribosome; C:nucleus; C:ribosome; P:DNA replication; P:translation; P:cellular process; P:regulation of gene expression; P:regulation of nucleobase-containing compound metabolic process; P:ribosome biogenesis; P:regulation of cellular macromolecule biosynthetic process	295.864	0.0343648	0.506758	0.931126	0.966496	295.864	-0.135052	0.316919	0.472815	0.717222	295.864	0.166654	0.344498	0.448154	0.716634	295.864	-0.531371	0.425729	0.106267	0.246348	295.864	-0.0481334	0.30379	0.791915	0.912527	295.864	-0.338157	0.388482	0.20034	0.434783
Misin17G260900	putative cytochrome c oxidase subunit 5b-like	F:cytochrome-c oxidase activity; C:mitochondrial respiratory chain complex IV; P:mitochondrial electron transport, cytochrome c to oxygen; P:aerobic respiration; P:proton transmembrane transport	14.9763	-0.0369573	0.5872	0.931172	0.966519	14.9763	-0.467662	0.488675	0.0591294	0.24123	14.9763	-0.0600578	0.418215	0.790985	0.918688	14.9763	-0.465208	0.492555	0.188723	0.359248	14.9763	-0.499641	0.509534	0.0475147	0.217983	14.9763	0.0300976	0.471106	0.910124	0.970554
Misin02G336800	predicted protein; uncharacterized protein loc103634735	F:ATP binding; C:nucleus; F:microtubule-severing ATPase activity; P:cytoplasmic microtubule organization	5667.44	-0.024211	0.310998	0.931303	0.966633	5667.44	0.222661	0.221681	0.173552	0.429095	5667.44	0.130329	0.217712	0.44276	0.712279	5667.44	0.271527	0.24534	0.220889	0.398388	5667.44	0.25718	0.222087	0.123904	0.361554	5667.44	0.271854	0.236657	0.164215	0.387083
Misin15G089900	---NA---	0	44.2617	0.0345116	1.12579	0.931318	0.966633	44.2617	-0.0566184	0.657213	0.742702	0.885509	44.2617	-0.0535354	0.708685	0.790731	0.918644	44.2617	0.550588	1.12852	0.127147	0.277711	44.2617	0.663377	1.48008	0.0312095	0.17399	44.2617	0.662327	1.41185	0.0640667	0.219756
Misin02G132800	predicted protein; uncharacterized protein loc101785231	C:membrane	24.6341	-0.0391016	0.735604	0.93143	0.966718	24.6341	-0.339335	0.527715	0.142961	0.386811	24.6341	0.262876	0.502505	0.284043	0.569195	24.6341	0.070523	0.596351	0.845957	0.914489	24.6341	-0.0543076	0.409608	0.773152	0.902846	24.6341	0.0591571	0.485894	0.825036	0.931974
Misin10G078800	---NA---	0	15.0471	-0.0391028	0.809604	0.931472	0.966718	15.0471	-0.293614	0.576629	0.188366	0.447764	15.0471	-0.198856	0.549797	0.397118	0.675226	15.0471	3.50367	2.37305	0.000457858	0.00593268	15.0471	0.20075	0.53255	0.318401	0.588588	15.0471	0.0307538	0.565989	0.906824	0.968987
Misin13G165600	nuclear transport factor 2	C:cytoplasm; P:protein transport; C:integral component of membrane	3214.95	-0.0249647	0.323883	0.931458	0.966718	3214.95	0.00805767	0.208941	0.958756	0.984637	3214.95	0.323528	0.250876	0.0880739	0.298828	3214.95	0.167122	0.253713	0.463885	0.640417	3214.95	-0.229796	0.226871	0.172987	0.430628	3214.95	-0.0572954	0.233651	0.767259	0.901256
Misin16G076800	---NA---	0	12.5944	-0.0362435	1.04283	0.931452	0.966718	12.5944	0.0592295	0.592024	0.740255	0.884388	12.5944	0.481202	1.02705	0.0951873	0.312607	12.5944	-0.15198	0.82517	0.646595	0.783322	12.5944	-0.0689109	0.580476	0.68961	0.858129	12.5944	-0.245766	0.759437	0.354893	0.603048
Misin04G279400	protein SUPPRESSOR OF FRI 4; protein suppressor of fri 4	F:binding	3581.31	0.0258074	0.33827	0.931555	0.966786	3581.31	0.321689	0.255022	0.0736986	0.272318	3581.31	0.114812	0.233032	0.518074	0.765241	3581.31	0.132572	0.264596	0.574297	0.729843	3581.31	-0.00251488	0.220109	0.98778	0.996909	3581.31	0.043947	0.242459	0.824906	0.931876
Misin03G068800	transmembrane protein 184A; transmembrane protein 184a	F:transporter activity; P:transport; C:integral component of membrane; F:kinase activity; P:phosphorylation	108.829	-0.0368942	0.594096	0.93162	0.966834	108.829	0.244865	0.404074	0.241814	0.510256	108.829	0.248772	0.419763	0.297164	0.583209	108.829	-1.53029	0.627168	0.000587169	0.00708258	108.829	-0.41282	0.472212	0.0794844	0.286557	108.829	-0.492696	0.49018	0.0977574	0.282833
Misin01G254200	Disease resistance protein RGA2	0	41.1902	0.0387344	0.701567	0.93165	0.966846	41.1902	0.270598	0.484201	0.215634	0.48126	41.1902	0.625165	0.665379	0.0422922	0.191349	41.1902	-0.119303	0.555643	0.74042	0.848266	41.1902	-0.0258578	0.395211	0.890273	0.957468	41.1902	-0.176976	0.488941	0.51693	0.740403
Misin09G079300	disease resistance protein RPM1-like; disease resistance protein rpm1-like	F:ADP binding	354.13	-0.0262	0.345641	0.93168	0.96686	354.13	-0.0379454	0.221355	0.813522	0.920721	354.13	-0.127186	0.240309	0.482851	0.740557	354.13	0.195036	0.273951	0.421098	0.601941	354.13	0.121865	0.23043	0.46913	0.714003	354.13	0.00993416	0.250555	0.960993	0.994286
Misin01G310100	mechanosensitive ion channel protein 2, chloroplastic-like isoform X1; mechanosensitive ion channel protein chloroplastic-like isoform x1	F:zinc ion binding; C:plastid; C:integral component of membrane; P:transmembrane transport	876.111	-0.0331525	0.484827	0.931815	0.966939	876.111	0.598194	0.445744	0.0190365	0.12894	876.111	0.196709	0.333319	0.36657	0.648654	876.111	1.02056	0.455127	0.00382778	0.0267598	876.111	0.193235	0.316755	0.31107	0.581354	876.111	0.149242	0.343093	0.541684	0.757634
Misin10G028700	---NA---	0	8.94426	-0.0385371	0.693219	0.93185	0.966939	8.94426	0.0109778	0.399636	0.954115	0.982946	8.94426	-0.0857273	0.445034	0.707342	0.878305	8.94426	-0.217901	0.56064	0.548439	0.710483	8.94426	-0.267864	0.473582	0.211214	0.478296	8.94426	0.0659791	0.497572	0.805436	0.921839
Misin11G171200	60S ribosomal protein L7-3-like; 60s ribosomal protein l7-3-like	P:maturation of LSU-rRNA from tricistronic rRNA transcript (SSU-rRNA, 5.8S rRNA, LSU-rRNA); P:cytoplasmic translation; F:RNA binding; F:structural constituent of ribosome; C:membrane; C:cytosolic large ribosomal subunit	7278.27	-0.0293367	0.403412	0.931865	0.966939	7278.27	-0.147976	0.263409	0.401716	0.663192	7278.27	-0.513824	0.33893	0.0290886	0.151269	7278.27	0.14555	0.315924	0.589565	0.741358	7278.27	0.00509989	0.252381	0.976526	0.992609	7278.27	-0.401883	0.319083	0.0939438	0.276232
Misin14G161300	beta-1,4-mannosyl-glycoprotein 4-beta-N-acetylglucosaminyltransferase; beta- -mannosyl-glycoprotein 4-beta-n-acetylglucosaminyltransferase	F:beta-1,4-mannosylglycoprotein 4-beta-N-acetylglucosaminyltransferase activity; P:protein N-linked glycosylation; C:integral component of membrane	40.8488	0.0380183	0.654915	0.931865	0.966939	40.8488	0.194657	0.423547	0.342662	0.611815	40.8488	0.134332	0.43941	0.561251	0.794732	40.8488	0.470222	0.562168	0.207416	0.382433	40.8488	0.0768546	0.384265	0.684914	0.855125	40.8488	0.369616	0.544702	0.207384	0.444105
Misin18G075500	Protein SRG1; protein srg1	F:iron ion binding; F:dioxygenase activity; P:oxidation-reduction process	24.0313	0.0388206	0.725948	0.931829	0.966939	24.0313	0.452597	0.647651	0.0779265	0.280348	24.0313	0.114169	0.468686	0.619319	0.831132	24.0313	1.37374	0.92985	0.00641065	0.0380733	24.0313	0.00695985	0.419564	0.970278	0.990318	24.0313	-0.276352	0.536905	0.328706	0.577969
MisinT309200	Zinc-finger homeodomain protein 1	F:binding	98.5106	-0.038775	0.716622	0.9318	0.966939	98.5106	-0.967771	0.859015	0.0085252	0.0803789	98.5106	-1.82564	1.15842	0.000998116	0.0143741	98.5106	-0.646458	0.647479	0.104401	0.243475	98.5106	-0.672445	0.72104	0.0248823	0.153465	98.5106	-1.35339	0.978299	0.00411594	0.0360917
Misin10G084500	14-3-3-like protein GF14-D	F:protein domain specific binding	60.9218	0.038774	0.817185	0.931992	0.966979	60.9218	-0.113567	0.484571	0.560439	0.779672	60.9218	-0.161428	0.530328	0.484747	0.74231	60.9218	0.379297	0.691824	0.316337	0.502932	60.9218	0.0512714	0.464286	0.782465	0.907521	60.9218	0.110581	0.558223	0.678945	0.846775
Misin12G035000	receptor homology region, transmembrane domain- and RING domain-containing protein 1; receptor homology transmembrane domain- and ring domain-containing protein 1	C:extrinsic component of vacuolar membrane; P:proteolysis; P:lipid transport; P:intra-Golgi vesicle-mediated transport; F:peptidase activity; F:zinc ion binding; P:response to sucrose; P:response to fructose; P:lithium ion transport; C:integral component of membrane; P:protein import into peroxisome matrix	671.643	-0.0288554	0.395007	0.93196	0.966979	671.643	-0.741204	0.376426	0.00286673	0.0400619	671.643	-0.200329	0.279916	0.315586	0.601157	671.643	0.301751	0.315487	0.262632	0.445422	671.643	0.0670896	0.251336	0.699015	0.863204	671.643	0.216498	0.293215	0.336217	0.585394
Misin15G130800	---NA---	0	35.1733	-0.0367671	0.596607	0.931971	0.966979	35.1733	-0.157933	0.375282	0.424154	0.680162	35.1733	-0.00319233	0.382805	0.988563	1	35.1733	0.452772	0.51296	0.208431	0.383528	35.1733	-0.0361743	0.353001	0.846165	0.93868	35.1733	0.218983	0.445903	0.419737	0.662161
Misin18G027300	transcription initiation factor TFIID subunit 14b; transcription initiation factor tfiid subunit 14b	C:mitochondrion; P:regulation of transcription, DNA-templated; C:plastid	389.339	-0.0261747	0.347497	0.93203	0.966979	389.339	-0.21593	0.24258	0.208485	0.472933	389.339	0.0942607	0.237524	0.600001	0.819218	389.339	0.303878	0.278479	0.215424	0.391917	389.339	0.444253	0.285475	0.0229064	0.14663	389.339	0.925788	0.315784	0.000292721	0.00519205
Misin19G137100	probable inorganic phosphate transporter 1-10	C:mitochondrion; C:integral component of plasma membrane; F:transmembrane transporter activity; P:transmembrane transport	5.03586	0.038882	0.792964	0.931942	0.966979	5.03586	0.0441059	0.499229	0.813991	0.920891	5.03586	0.0819137	0.65815	0.694677	0.872689	5.03586	-0.276254	0.643976	0.457175	0.634813	5.03586	-0.858425	0.974841	0.0137071	0.109148	5.03586	0.0406194	0.70185	0.867554	0.952057
MisinT163700	bacterial blight resistance protein XA26; bacterial blight resistance protein xa26	F:protein serine/threonine kinase activity; F:ATP binding; P:protein phosphorylation; P:serine family amino acid metabolic process; C:integral component of membrane	11.045	0.0386859	0.722454	0.932027	0.966979	11.045	0.177835	0.45155	0.383525	0.647312	11.045	0.0482181	0.44744	0.831632	0.938499	11.045	-0.126539	0.577456	0.727193	0.838906	11.045	-0.110816	0.415601	0.564758	0.782137	11.045	-0.417335	0.561054	0.163573	0.385958
MisinT457800	putative GATA transcription factor 22; gata transcription factor 22	F:DNA-binding transcription factor activity; C:transcription factor complex; P:transcription, DNA-templated; P:regulation of transcription, DNA-templated; F:sequence-specific DNA binding	1476.32	0.0330028	0.483657	0.932024	0.966979	1476.32	-0.723626	0.472214	0.00851965	0.0803497	1476.32	-0.133557	0.321888	0.529837	0.773893	1476.32	0.172919	0.381294	0.571711	0.727856	1476.32	0.159442	0.308718	0.395141	0.656037	1476.32	0.0925891	0.338147	0.702237	0.861213
Misin04G099300	---NA---	0	21.0744	-0.0302825	1.25366	0.932107	0.966985	21.0744	-0.0265521	0.751212	0.871277	0.948471	21.0744	-0.10413	0.849471	0.598944	0.818573	21.0744	0.624934	1.46414	0.0738011	0.193635	21.0744	0.375107	1.23717	0.0855351	0.297899	21.0744	0.507555	1.41387	0.098573	0.284401
Misin05G043700	hypothetical protein SORBI_003G041000	C:membrane; C:integral component of membrane	281.202	-0.0345808	0.526112	0.932107	0.966985	281.202	0.657715	0.505319	0.0166963	0.119589	281.202	0.511309	0.442283	0.0543071	0.222696	281.202	0.125251	0.414311	0.696079	0.817856	281.202	-0.175377	0.334967	0.361849	0.628025	281.202	-0.181545	0.375238	0.476771	0.708222
Misin07G463000	ATP synthase subunit O, mitochondrial; atp synthase subunit mitochondrial	C:mitochondrial proton-transporting ATP synthase, catalytic core; C:plasma membrane; P:response to stress; F:zinc ion binding; C:chloroplast; P:ATP synthesis coupled proton transport; P:response to chemical; F:proton-transporting ATP synthase activity, rotational mechanism; F:cobalt ion binding	9096.47	0.0299694	0.417909	0.932105	0.966985	9096.47	-0.288701	0.302618	0.135854	0.376525	9096.47	-0.0913245	0.278637	0.643627	0.845165	9096.47	-0.195352	0.328704	0.48135	0.655534	9096.47	-0.0993364	0.264176	0.574693	0.788767	9096.47	-0.125264	0.298529	0.580856	0.785484
Misin12G156000	predicted protein	0	1691.51	-0.0290344	0.399614	0.932108	0.966985	1691.51	0.0836348	0.252691	0.626428	0.82143	1691.51	-0.313113	0.300729	0.13807	0.386411	1691.51	0.104496	0.313297	0.696843	0.818315	1691.51	0.119464	0.257478	0.497115	0.734507	1691.51	0.958442	0.363517	0.000646266	0.00948844
Misin06G354200	probably inactive leucine-rich repeat receptor-like protein kinase At5g48380	C:membrane; C:integral component of membrane; F:kinase activity; P:phosphorylation	10.1057	-0.0275596	1.31999	0.93213	0.966989	10.1057	-0.126412	0.901739	0.45671	0.705162	10.1057	-0.0996904	0.918556	0.601754	0.820414	10.1057	0.355952	1.25166	0.205785	0.380501	10.1057	0.0693468	0.8251	0.635469	0.826582	10.1057	0.302316	1.21519	0.225788	0.467091
Misin14G015900	retrotransposon protein, putative, unclassified, expressed; uncharacterized protein loc105044768 isoform x1	C:membrane	4.56917	0.0369514	0.978733	0.932191	0.967033	4.56917	0.285719	0.839113	0.182724	0.440615	4.56917	1.09096	1.71381	0.0176315	0.109182	4.56917	-0.585951	0.909508	0.133473	0.286809	4.56917	-0.123723	0.595774	0.490444	0.729895	4.56917	0.0916437	0.666761	0.716294	0.87046
Misin15G011900	putative disease resistance RPP13-like protein 3 isoform X2	F:ADP binding	199.32	-0.034966	0.538977	0.932212	0.967037	199.32	-0.562673	0.485219	0.03003	0.16707	199.32	-0.033917	0.34442	0.875431	0.959923	199.32	1.11619	0.533985	0.00427468	0.0288325	199.32	0.14545	0.337716	0.44547	0.695812	199.32	-0.126019	0.377682	0.620589	0.810721
Misin13G005700	phospholipase SGR2; phospholipase sgr2	C:plasmodesma; P:detection of gravity; P:amyloplast organization; C:plant-type vacuole membrane; P:negative gravitropism; C:integral component of membrane; F:metal ion binding	1756.01	0.0294093	0.408296	0.932277	0.967085	1756.01	0.294273	0.297787	0.126428	0.3616	1756.01	0.0911245	0.272841	0.640551	0.843835	1756.01	-0.0550913	0.318569	0.83918	0.91026	1756.01	0.037962	0.255534	0.827474	0.930365	1756.01	0.125444	0.292308	0.575616	0.781927
Misin16G135000	Protein argonaute 4A; protein argonaute 4a	F:nucleic acid binding; C:integral component of membrane; P:gene silencing by RNA	99.9138	0.0315591	0.453565	0.932331	0.967122	99.9138	0.120068	0.286622	0.508177	0.743106	99.9138	-0.444485	0.364212	0.0639769	0.246246	99.9138	-0.160536	0.359215	0.585683	0.738558	99.9138	-0.155045	0.291187	0.400077	0.659862	99.9138	-0.38875	0.355343	0.126744	0.331582
Misin02G257800	eukaryotic translation initiation factor 4B1	F:translation initiation factor activity; P:translational initiation	13.9904	0.0380285	0.883989	0.932439	0.967136	13.9904	-0.228974	0.593848	0.272701	0.542317	13.9904	-0.369157	0.736714	0.15672	0.41443	13.9904	-0.245795	0.715482	0.500143	0.67099	13.9904	-0.093021	0.515972	0.613876	0.813993	13.9904	0.0485312	0.651265	0.846958	0.943292
Misin05G223400	---NA---	0	15.3277	0.0381742	0.689008	0.93241	0.967136	15.3277	0.156904	0.445412	0.435817	0.689076	15.3277	0.326056	0.600956	0.199536	0.472932	15.3277	-0.921014	0.666236	0.0285603	0.103755	15.3277	-1.0875	0.838168	0.00454475	0.0558705	15.3277	-0.167988	0.518189	0.538459	0.755403
Misin08G257100	putative pentatricopeptide repeat-containing protein At3g01580	P:RNA modification	11.2537	-0.0385958	0.801002	0.932407	0.967136	11.2537	-0.0360031	0.457361	0.849914	0.938443	11.2537	0.180354	0.539079	0.438727	0.709279	11.2537	0.0621165	0.638681	0.864083	0.924721	11.2537	0.185201	0.520921	0.35202	0.619196	11.2537	0.374334	0.670984	0.204256	0.439944
Misin11G097500	plastid-specific 30S ribosomal protein 3; plastid-specific 30s ribosomal protein 3	F:structural constituent of ribosome; C:ribosome; P:translation; C:chloroplast; P:ribosome biogenesis	4618.1	0.0360318	0.578351	0.932452	0.967136	4618.1	-0.451245	0.479351	0.06474	0.253253	4618.1	-0.436966	0.461835	0.0957738	0.313499	4618.1	0.0332816	0.451765	0.920786	0.957973	4618.1	-0.415316	0.463065	0.0766011	0.280905	4618.1	-0.410026	0.455812	0.149907	0.367085
Misin11G205800	hypothetical protein SORBI_006G210100; uncharacterized protein loc101779607 isoform x1	P:regulation of transcription, DNA-templated	1188.35	-0.0237811	0.31042	0.932417	0.967136	1188.35	-0.212278	0.219596	0.191422	0.451737	1188.35	-0.638683	0.266008	0.00233097	0.0266529	1188.35	0.214591	0.244759	0.332658	0.519522	1188.35	-0.133725	0.210168	0.406672	0.665846	1188.35	-0.240081	0.234789	0.216441	0.45557
Misin16G025400	Agenet domain, putative	0	4.85441	0.0385069	0.730934	0.932428	0.967136	4.85441	0.108048	0.533362	0.570857	0.786679	4.85441	0.119903	0.632708	0.578553	0.805865	4.85441	-0.264311	0.591102	0.473093	0.648479	4.85441	0.116565	0.576826	0.518184	0.749988	4.85441	0.298735	0.785391	0.277125	0.525624
Misin19G139000	Cryptochrome 2; cryptochrome 2	C:nucleus; C:vacuole; P:chromatin remodeling; P:response to water deprivation; P:phototropism; P:blue light signaling pathway; F:blue light photoreceptor activity; P:positive regulation of flower development; P:regulation of meristem growth; P:stomatal movement; P:circadian regulation of calcium ion oscillation; P:hydrogen peroxide catabolic process; F:identical protein binding	1547.76	0.0328075	0.484887	0.932528	0.967196	1547.76	0.185099	0.316944	0.332238	0.602254	1547.76	-0.103247	0.31956	0.624967	0.834644	1547.76	0.0493884	0.378402	0.871023	0.928698	1547.76	0.0857684	0.296313	0.638277	0.828124	1547.76	0.195965	0.350356	0.429084	0.67006
Misin16G191200	NAD(P)H dehydrogenase (quinone) FQR1; nad h dehydrogenase fqr1	F:FMN binding; F:oxidoreductase activity; P:negative regulation of transcription, DNA-templated; P:oxidation-reduction process	760.57	-0.0335452	0.503972	0.932555	0.967205	760.57	-0.706487	0.491061	0.0109246	0.0931445	760.57	-0.465401	0.414525	0.0684507	0.256931	760.57	-0.991273	0.466736	0.00555662	0.0344995	760.57	-0.639161	0.476794	0.0153342	0.116295	760.57	-1.27604	0.525057	0.000463548	0.00740898
Misin01G457500	putative dihydroflavonol-4-reductase	F:catalytic activity; C:mitochondrion; F:coenzyme binding	214.356	-0.0313541	0.451625	0.932582	0.967215	214.356	-0.0843416	0.27978	0.637202	0.82833	214.356	-0.467305	0.370299	0.0547992	0.223863	214.356	1.02204	0.422875	0.00240886	0.019455	214.356	0.177305	0.296793	0.341313	0.608898	214.356	0.186247	0.330364	0.438679	0.677602
Misin13G073700	---NA---	0	7.01158	0.0381455	0.860925	0.932602	0.967216	7.01158	0.306532	0.667569	0.170471	0.425192	7.01158	0.295361	0.671573	0.230142	0.510964	7.01158	0.109553	0.696268	0.759947	0.860957	7.01158	-0.280136	0.592129	0.192231	0.454977	7.01158	-0.307821	0.646184	0.279603	0.528443
Misin08G021100	hypothetical protein SORBI_004G058800	0	1225.06	0.036111	0.585786	0.932675	0.96727	1225.06	0.0801711	0.348074	0.672659	0.848375	1225.06	-0.155066	0.387072	0.495907	0.750337	1225.06	1.36761	0.608425	0.00147405	0.0137016	1225.06	0.60288	0.549283	0.0267734	0.159651	1225.06	0.595156	0.508762	0.054397	0.199019
Misin19G070400	26S protease regulatory subunit 7; 26s protease regulatory subunit 7	F:ATP binding; C:plasma membrane; F:peptidase activity; C:proteasome regulatory particle, base subcomplex; F:TBP-class protein binding; P:ubiquitin-dependent ERAD pathway; C:nuclear proteasome complex; C:cytosolic proteasome complex; F:proteasome-activating ATPase activity; P:positive regulation of RNA polymerase II transcriptional preinitiation complex assembly; P:positive regulation of proteasomal protein catabolic process	9.48426	0.0378577	0.675818	0.93269	0.96727	9.48426	-0.136948	0.409905	0.489657	0.729906	9.48426	0.352869	0.531208	0.172148	0.436992	9.48426	0.506023	0.628758	0.189751	0.360567	9.48426	0.261852	0.508812	0.220542	0.489026	9.48426	0.775937	0.794915	0.0339853	0.147566
Misin13G189400	Ubiquitin and WLM domain-containing protein	F:kinase activity; P:phosphorylation	379.131	0.0321261	0.470646	0.932713	0.967275	379.131	0.48989	0.402708	0.0364084	0.185797	379.131	0.0578021	0.306202	0.779598	0.912743	379.131	0.245372	0.375086	0.417804	0.599003	379.131	0.143034	0.298651	0.439541	0.691439	379.131	0.340342	0.361436	0.182509	0.412737
Misin04G075800	splicing factor 3B subunit 3 isoform X1; splicing factor 3b subunit 3 isoform x1	F:nucleic acid binding; C:nucleus; C:plastid	1945.99	0.0253251	0.338097	0.932805	0.967307	1945.99	0.379358	0.265139	0.0413874	0.198457	1945.99	0.190742	0.242302	0.296711	0.582649	1945.99	0.343672	0.269542	0.150503	0.310235	1945.99	0.0894922	0.222636	0.588513	0.797881	1945.99	0.0662639	0.243307	0.739284	0.88486
Misin05G096700	serine/threonine-protein kinase ATM isoform X1; serine threonine-protein kinase atm isoform x1	P:DNA damage checkpoint; P:telomere maintenance; F:protein serine/threonine kinase activity; F:ATP binding; C:nucleus; P:DNA repair; P:serine family amino acid metabolic process; P:response to ionizing radiation; P:histone phosphorylation; P:replicative senescence	2826.25	-0.0313929	0.454891	0.932813	0.967307	2826.25	0.360415	0.348897	0.08638	0.295391	2826.25	-0.139075	0.306222	0.5035	0.755594	2826.25	0.687284	0.392092	0.0288266	0.104395	2826.25	0.192986	0.2989	0.303385	0.573648	2826.25	0.51486	0.375639	0.0535776	0.197172
Misin05G348000	TPA: universal stress protein family protein; uncharacterized protein loc100284725	P:response to stress	638.962	0.0354914	0.566027	0.932816	0.967307	638.962	-0.56561	0.512877	0.0324713	0.174288	638.962	1.30382	0.759523	0.00159636	0.0202745	638.962	-0.243874	0.45101	0.467663	0.643945	638.962	-0.0713989	0.334755	0.701571	0.864109	638.962	-0.0309493	0.404055	0.904912	0.967918
Misin12G149000	probable low-specificity L-threonine aldolase 1; probable low-specificity l-threonine aldolase 1	C:cytosol; P:glycine biosynthetic process; P:threonine catabolic process; F:L-allo-threonine aldolase activity	858.598	0.0276927	0.379721	0.932781	0.967307	858.598	0.767208	0.364128	0.00184879	0.0295906	858.598	0.321471	0.288144	0.119305	0.355363	858.598	0.159333	0.299226	0.538931	0.702336	858.598	0.0836124	0.243953	0.626572	0.821077	858.598	0.638738	0.322135	0.0101523	0.067216
MisinT084100	Ferredoxin, chloroplastic; ferredoxin- chloroplastic	F:binding	9794.14	0.0383142	0.748301	0.932893	0.967369	9794.14	-0.643575	0.747119	0.0314778	0.17149	9794.14	-0.384847	0.580331	0.145624	0.397824	9794.14	-0.198183	0.597723	0.588518	0.7405	9794.14	-0.203369	0.479141	0.318661	0.588732	9794.14	-0.222391	0.534582	0.423062	0.665156
Misin04G216900	pentatricopeptide repeat-containing protein At1g76280 isoform X1	0	68.5817	-0.033274	0.50169	0.932925	0.967374	68.5817	0.185036	0.327629	0.337503	0.606953	68.5817	0.000821458	0.325264	0.996903	1	68.5817	0.161045	0.402545	0.609926	0.756807	68.5817	-0.0921072	0.305791	0.61663	0.815768	68.5817	-0.258018	0.37345	0.314936	0.564212
Misin08G261300	Diacylglycerol O-acyltransferase 2; diacylglycerol o-acyltransferase 1	C:integral component of membrane; F:transferase activity, transferring acyl groups other than amino-acyl groups	889.402	0.0348543	0.547086	0.932934	0.967374	889.402	0.139606	0.340073	0.467215	0.712749	889.402	0.291009	0.396402	0.221523	0.500185	889.402	0.104349	0.428876	0.749265	0.853972	889.402	0.24594	0.370611	0.225428	0.494845	889.402	0.829694	0.521108	0.0121097	0.0756151
Misin03G266700	FT-interacting protein 1-like; ft-interacting protein 1-like	F:calcium ion binding; F:calcium-dependent phospholipid binding; C:plasma membrane; C:integral component of membrane; F:transferase activity, transferring glycosyl groups	3185.34	0.0204227	0.26183	0.933011	0.967414	3185.34	0.130689	0.181973	0.361698	0.629053	3185.34	-0.0949865	0.183722	0.526931	0.771636	3185.34	0.492081	0.210237	0.0113127	0.0560657	3185.34	0.194924	0.185858	0.195249	0.458654	3185.34	-0.0182843	0.190963	0.91266	0.971474
Misin07G292000	Cyclin-dependent kinase C-3; cyclin-dependent kinase c-3	F:cyclin-dependent protein serine/threonine kinase activity; F:ATP binding; P:protein phosphorylation; F:RNA polymerase II CTD heptapeptide repeat kinase activity; P:serine family amino acid metabolic process; P:cell division; P:regulation of cell cycle; P:regulation of cell cycle	381.396	0.0230257	0.301788	0.933027	0.967414	381.396	-0.0466007	0.198476	0.757991	0.893048	381.396	-0.19313	0.224057	0.265863	0.550136	381.396	0.268883	0.240154	0.217325	0.394191	381.396	0.383803	0.237873	0.0287791	0.16594	381.396	0.179873	0.234658	0.35408	0.602487
MisinT138900	pentatricopeptide repeat-containing protein At5g52850, chloroplastic; pentatricopeptide repeat-containing protein chloroplastic	C:mitochondrion	143.52	-0.0298172	0.423055	0.933017	0.967414	143.52	-0.0364656	0.260772	0.833449	0.930936	143.52	0.112055	0.2839	0.574572	0.803332	143.52	0.0450673	0.334055	0.8724	0.929485	143.52	0.221133	0.290986	0.237571	0.508236	143.52	0.646382	0.373961	0.0173412	0.0958777
Misin05G032300	---NA---	0	11.2417	0.0379325	0.702533	0.933076	0.967446	11.2417	-0.405425	0.54833	0.0968377	0.314401	11.2417	-0.0699574	0.445081	0.758569	0.902415	11.2417	-0.14171	0.560381	0.694778	0.817027	11.2417	-0.0745229	0.409874	0.694242	0.86025	11.2417	0.587027	0.742218	0.0770779	0.245648
Misin03G018200	amino acid permease	P:amino acid transmembrane transport; F:amino acid transmembrane transporter activity; C:membrane	164.507	-0.0379986	0.836869	0.933165	0.967482	164.507	0.040223	0.477775	0.831555	0.929957	164.507	-0.11105	0.529702	0.622194	0.832795	164.507	-0.38473	0.704513	0.309438	0.495656	164.507	-0.148622	0.506557	0.442675	0.693803	164.507	-0.139985	0.577678	0.601128	0.799365
Misin06G381800	protein XRI1-like; protein xri1-like	P:meiotic cell cycle	202.845	0.0291589	0.410874	0.933149	0.967482	202.845	-0.503205	0.35006	0.0229386	0.143541	202.845	-0.703779	0.403115	0.00933247	0.0712798	202.845	-0.64733	0.346515	0.0249226	0.0948807	202.845	-0.371283	0.315177	0.0648151	0.257005	202.845	-1.27047	0.437116	0.000115704	0.00255483
Misin07G071300	---NA---	0	61.4395	0.0379383	0.70993	0.933178	0.967482	61.4395	-0.139795	0.429217	0.482692	0.724607	61.4395	0.235485	0.482458	0.330005	0.615489	61.4395	-0.72052	0.651678	0.0745133	0.194962	61.4395	-0.604819	0.668548	0.0332205	0.17971	61.4395	-1.41702	0.893444	0.00241854	0.0246535
Misin07G140300	26S proteasome non-ATPase regulatory subunit 1 homolog A-like; 26s proteasome non-atpase regulatory subunit 1 homolog a-like	F:endopeptidase activity; C:nucleus; C:proteasome regulatory particle, base subcomplex; C:integral component of membrane; F:enzyme regulator activity; C:proteasome storage granule; P:regulation of protein catabolic process; P:proteasome-mediated ubiquitin-dependent protein catabolic process; P:regulation of catalytic activity	4314.48	0.0197196	0.252231	0.933183	0.967482	4314.48	0.0113928	0.168803	0.933159	0.974709	4314.48	0.204268	0.188067	0.182303	0.451013	4314.48	0.158589	0.197104	0.389766	0.573996	4314.48	0.32173	0.189131	0.0348305	0.184639	4314.48	0.616509	0.208241	0.000703379	0.010072
Misin12G213000	putative RNA methyltransferase At5g10620; rna methyltransferase at5g10620	F:protein serine/threonine kinase activity; F:ATP binding; P:rRNA processing; P:protein phosphorylation; F:methyltransferase activity; P:serine family amino acid metabolic process; C:plastid; C:integral component of membrane; P:methylation	274.848	0.030193	0.4338	0.933322	0.967607	274.848	0.306228	0.319083	0.123793	0.357476	274.848	0.264244	0.315952	0.218867	0.497192	274.848	0.615407	0.371725	0.0421004	0.134019	274.848	0.362997	0.33347	0.0769968	0.281722	274.848	0.367181	0.339055	0.138077	0.349239
Misin01G383400	predicted protein; transcription factor partial	C:membrane	2274.3	0.0338261	0.523693	0.933421	0.967635	2274.3	-0.39898	0.414137	0.0794458	0.283079	2274.3	-0.450368	0.422577	0.0786214	0.27904	2274.3	0.261705	0.417928	0.417636	0.598855	2274.3	-0.0179655	0.309857	0.921665	0.970846	2274.3	0.00784676	0.361085	0.974851	1
Misin07G017200	spermine synthase-like	F:spermidine synthase activity; P:arginine metabolic process; P:proline metabolic process; P:polyamine biosynthetic process; P:beta-alanine metabolic process	187.422	-0.0229216	0.302215	0.933406	0.967635	187.422	-9.82008e-05	0.199265	0.999483	1	187.422	-0.0932078	0.212976	0.577177	0.804795	187.422	0.413874	0.248503	0.0643775	0.176566	187.422	0.62583	0.288944	0.00219942	0.034774	187.422	0.635302	0.273082	0.00434418	0.0374894
Misin18G204700	kinase superfamily protein; protein kinase superfamily protein	F:protein serine/threonine kinase activity; F:ATP binding; P:protein phosphorylation; P:serine family amino acid metabolic process	1662.68	0.0208367	0.269759	0.933385	0.967635	1662.68	0.099938	0.183746	0.487929	0.728518	1662.68	0.0107385	0.186282	0.943647	0.989648	1662.68	-0.29733	0.21259	0.130482	0.282617	1662.68	-0.111113	0.186099	0.46016	0.707632	1662.68	-0.183518	0.203417	0.293393	0.542548
MisinT497100	---NA---	0	64.0805	-0.0375089	0.678885	0.933377	0.967635	64.0805	-0.0174871	0.389144	0.926892	0.972086	64.0805	0.194177	0.453205	0.41185	0.687573	64.0805	1.25604	0.782044	0.00742025	0.0421118	64.0805	0.320541	0.501823	0.152316	0.403669	64.0805	0.391151	0.534837	0.184404	0.415074
Misin06G338800	serine/threonine-protein kinase SAPK4; serine threonine-protein kinase sapk4	F:protein serine/threonine kinase activity; F:ATP binding; C:nucleus; C:cytoplasm; P:protein phosphorylation; P:serine family amino acid metabolic process; P:abscisic acid-activated signaling pathway; P:intracellular signal transduction	2346.88	0.0289528	0.409642	0.93348	0.967677	2346.88	-0.147077	0.266614	0.406918	0.667498	2346.88	0.101749	0.27493	0.603823	0.821378	2346.88	-0.950044	0.362203	0.00162477	0.0146891	2346.88	-0.326521	0.301901	0.0942403	0.313233	2346.88	-0.00194046	0.288812	0.993032	1
Misin15G054500	myosin-like protein	0	870.191	0.0179931	0.228736	0.933533	0.967713	870.191	0.305097	0.176246	0.033338	0.176828	870.191	0.468354	0.188519	0.00335498	0.0347102	870.191	0.290996	0.18137	0.0889663	0.218635	870.191	0.344213	0.17637	0.0180589	0.128159	870.191	0.161609	0.174498	0.29674	0.545946
Misin11G214000	hypothetical protein SORBIDRAFT_06g028780	C:integral component of membrane	105.837	0.0371996	0.90124	0.933591	0.967737	105.837	-0.0229207	0.511441	0.901535	0.961554	105.837	-0.0580918	0.557644	0.789662	0.918251	105.837	5.00592	2.26723	5.59103e-05	0.00121682	105.837	3.8446	2.27718	0.000231762	0.00714896	105.837	1.75019	1.71152	0.00487395	0.0404988
Misin17G059100	probable leucine-rich repeat receptor-like protein kinase At1g35710 isoform X1; probable leucine-rich repeat receptor-like protein kinase at1g35710 isoform x1	F:nucleotide binding; F:protein kinase activity; C:membrane; P:phosphorylation	25.7732	0.0379512	0.761059	0.933579	0.967737	25.7732	0.00885368	0.454025	0.962787	0.986066	25.7732	-0.621145	0.7299	0.0458744	0.201101	25.7732	6.29118	2.01425	6.50626e-06	0.000223492	25.7732	1.04699	1.5325	0.0109668	0.0958005	25.7732	4.42151	2.3139	0.000220628	0.00420738
Misin07G237000	predicted protein; uncharacterized protein loc103642199 isoform x1	C:mitochondrion	409.981	0.0320102	0.478289	0.933616	0.967744	409.981	0.0674754	0.287979	0.708062	0.868167	409.981	0.120428	0.310747	0.564346	0.797023	409.981	0.650192	0.42729	0.0497696	0.149303	409.981	-0.0988482	0.291736	0.587392	0.797175	409.981	-0.199804	0.337736	0.411815	0.65541
Misin05G276800	dynein light chain LC6, flagellar outer arm; dynein light chain flagellar outer arm	P:microtubule-based process; C:dynein complex; C:motile cilium	5.54137	0.0376936	0.8419	0.933643	0.967753	5.54137	-0.185966	0.561963	0.356542	0.624436	5.54137	-0.303577	0.611244	0.224176	0.504026	5.54137	0.207062	0.702987	0.568528	0.725336	5.54137	-0.171836	0.558842	0.373773	0.637892	5.54137	-0.41364	0.684054	0.169911	0.395167
Misin08G330200	protein LUTEIN DEFICIENT 5, chloroplastic; protein lutein deficient chloroplastic	F:iron ion binding; C:chloroplast envelope; F:carotene beta-ring hydroxylase activity; P:xanthophyll biosynthetic process; F:oxidoreductase activity, acting on paired donors, with incorporation or reduction of molecular oxygen; F:heme binding; P:oxidation-reduction process	2249.2	0.0272828	0.379008	0.933682	0.967774	2249.2	0.541665	0.328222	0.0125642	0.10128	2249.2	-0.124826	0.257332	0.509017	0.758898	2249.2	0.863745	0.33204	0.00217314	0.0180649	2249.2	0.694705	0.355949	0.00302586	0.0428539	2249.2	0.906026	0.337279	0.000660443	0.00964026
Misin02G106800	premnaspirodiene oxygenase-like	F:iron ion binding; C:integral component of membrane; F:oxidoreductase activity, acting on paired donors, with incorporation or reduction of molecular oxygen, NAD(P)H as one donor, and incorporation of one atom of oxygen; F:heme binding; P:secondary metabolite biosynthetic process; P:oxidation-reduction process	4.72297	0.0377316	0.805885	0.93389	0.967971	4.72297	-0.197314	0.532718	0.337016	0.606593	4.72297	0.0430716	0.518771	0.845946	0.945721	4.72297	-0.200204	0.646036	0.585682	0.738558	4.72297	-0.132319	0.508987	0.487922	0.728164	4.72297	-0.121981	0.570441	0.647687	0.827179
Misin04G173800	---NA---	0	10.1551	-0.0358079	0.600512	0.933913	0.967976	10.1551	0.0807937	0.351775	0.670936	0.847546	10.1551	-0.146794	0.41865	0.524909	0.769963	10.1551	0.758256	0.642368	0.0611329	0.170821	10.1551	0.632261	0.646371	0.027893	0.163113	10.1551	2.18743	1.92497	0.00265233	0.0262959
Misin03G036400	L-type lectin-domain containing receptor kinase VIII.2	C:membrane; C:integral component of membrane; F:carbohydrate binding	341.779	-0.0314125	0.467742	0.933949	0.967995	341.779	-0.310183	0.342267	0.129896	0.366963	341.779	-0.442571	0.382383	0.0711766	0.26306	341.779	-0.361506	0.377917	0.235355	0.41499	341.779	-0.109299	0.291079	0.549067	0.771849	341.779	0.110767	0.339269	0.648178	0.827498
Misin01G089000	Phytochrome C; phytochrome c	F:phosphorelay sensor kinase activity; P:phosphorelay signal transduction system; C:nucleus; P:regulation of transcription, DNA-templated; C:protein histidine kinase complex; P:detection of visible light; P:red, far-red light phototransduction; F:photoreceptor activity; P:protein-tetrapyrrole linkage; P:protein-chromophore linkage; P:signal transduction by protein phosphorylation; F:protein homodimerization activity	57.3769	-0.0362507	0.623278	0.934013	0.968042	57.3769	0.118358	0.378592	0.543404	0.767988	57.3769	-0.0465237	0.39814	0.836061	0.940655	57.3769	-0.982458	0.603211	0.0161636	0.0710179	57.3769	-0.265986	0.428004	0.208087	0.47476	57.3769	-0.537383	0.532269	0.0817063	0.254512
Misin05G389400	F-box/FBD/LRR-repeat protein At1g13570; f-box fbd lrr-repeat protein at1g13570	C:mitochondrion	274.644	0.0299054	0.434632	0.934041	0.968053	274.644	0.0891512	0.271226	0.614343	0.813903	274.644	-0.298202	0.322409	0.172292	0.437181	274.644	1.2159	0.413746	0.000310209	0.00449434	274.644	1.03394	0.46321	0.000665053	0.0153354	274.644	1.02127	0.419859	0.000944401	0.0125039
Misin09G128600	---NA---	0	12.418	-0.0370908	0.677311	0.934083	0.968078	12.418	-0.517743	0.604539	0.0528956	0.226665	12.418	-0.283152	0.476917	0.251881	0.536161	12.418	0.137811	0.555073	0.702149	0.821818	12.418	-0.363917	0.532385	0.117829	0.352275	12.418	0.167463	0.492496	0.53905	0.755853
Misin11G126300	endochitinase A precursor; endochitinase a precursor	F:chitinase activity; P:carbohydrate metabolic process; P:chitin catabolic process; F:chitin binding; P:cell wall macromolecule catabolic process	67.2433	0.037188	0.869518	0.934162	0.968128	67.2433	0.333012	0.665411	0.147633	0.394006	67.2433	0.120812	0.55323	0.589717	0.812721	67.2433	-0.169469	0.692965	0.639649	0.778206	67.2433	0.155836	0.53289	0.418366	0.675168	67.2433	0.648904	0.885982	0.0620896	0.21544
Misin15G201000	exocyst complex component EXO70B1-like	C:exocyst; P:exocytosis	7.82231	-0.0375857	0.80149	0.934168	0.968128	7.82231	-0.227684	0.516854	0.281846	0.551734	7.82231	-0.149627	0.513886	0.51681	0.76446	7.82231	-0.173618	0.645757	0.635264	0.775124	7.82231	-0.273356	0.543494	0.204337	0.470129	7.82231	-0.423825	0.64431	0.162223	0.384056
Misin05G222300	persulfide dioxygenase ETHE1 homolog, mitochondrial; persulfide dioxygenase ethe1 mitochondrial	C:mitochondrion; P:sulfur compound metabolic process; P:embryo development ending in seed dormancy; P:endosperm development; C:integral component of membrane; F:hydrolase activity, acting on ester bonds; F:sulfur dioxygenase activity; P:oxidation-reduction process	200.545	-0.0261264	0.361811	0.93423	0.968155	200.545	0.776437	0.346631	0.00124934	0.0222451	200.545	0.0510071	0.252611	0.784492	0.915365	200.545	0.205095	0.288558	0.416246	0.597817	200.545	-0.263276	0.255079	0.141531	0.388061	200.545	0.0302807	0.27313	0.887893	0.960077
Misin11G088200	GTP-binding protein YPTM1; gtp-binding protein yptm1	C:Golgi membrane; F:GTP binding; C:endoplasmic reticulum membrane; C:plasma membrane; P:endoplasmic reticulum to Golgi vesicle-mediated transport; P:small GTPase mediated signal transduction; C:chloroplast; P:protein transport	122.923	0.0313845	0.470202	0.934223	0.968155	122.923	-0.595981	0.428561	0.0174588	0.122648	122.923	-0.125222	0.322747	0.555898	0.791589	122.923	0.858758	0.430579	0.0107956	0.0543676	122.923	0.142131	0.301019	0.443299	0.694056	122.923	3.24076	0.814166	3.61058e-07	2.24999e-05
Misin03G124800	---NA---	0	40.5476	0.0365848	0.649058	0.93426	0.968167	40.5476	0.176296	0.407979	0.383023	0.646867	40.5476	-0.208804	0.435417	0.378084	0.658802	40.5476	0.290365	0.536882	0.421312	0.602143	40.5476	0.0616911	0.374864	0.743221	0.887102	40.5476	0.0263767	0.442468	0.920578	0.975759
Misin16G074400	proteasomal ubiquitin receptor ADRM1-like	0	106.128	0.0355335	0.597486	0.934286	0.968176	106.128	-0.731893	0.602258	0.0151786	0.113368	106.128	-0.352443	0.468672	0.165802	0.427658	106.128	-0.503958	0.50561	0.160591	0.32337	106.128	-0.259734	0.409431	0.213603	0.481095	106.128	-0.783964	0.599912	0.0226925	0.113706
Misin18G218400	fructose-1,6-bisphosphatase, chloroplastic; fructose- - chloroplastic	P:fructose metabolic process; P:mannose metabolic process; P:gluconeogenesis; P:glycolytic process; P:pentose-phosphate shunt; C:plastid; P:carbon utilization; P:dephosphorylation; F:fructose 1,6-bisphosphate 1-phosphatase activity	80.07	0.0344742	0.558351	0.934318	0.96819	80.07	-0.0367609	0.32499	0.843058	0.935588	80.07	0.110622	0.354957	0.615319	0.828914	80.07	-0.282167	0.449494	0.400545	0.584154	80.07	-0.0600251	0.328101	0.746028	0.888671	80.07	0.169715	0.387627	0.510846	0.73554
Misin07G127000	light-mediated development protein DET1 isoform X1; light-mediated development protein det1 isoform x1	F:catalytic activity; C:nucleus; C:mitochondrion; P:DNA repair	1395.85	0.025119	0.345041	0.934404	0.968242	1395.85	0.219292	0.242003	0.201186	0.463716	1395.85	0.352873	0.2683	0.0758951	0.273068	1395.85	0.440904	0.280176	0.0732935	0.192713	1395.85	0.444067	0.280063	0.0216382	0.141869	1395.85	0.645322	0.290788	0.00556702	0.0445602
Misin13G185200	suppressor protein SRP40-like isoform X2; uncharacterized protein loc100383360 isoform x2	F:nucleotide binding; F:nucleic acid binding; P:mRNA processing	1000.77	-0.0231653	0.311751	0.934392	0.968242	1000.77	0.285355	0.231383	0.0920355	0.306113	1000.77	-0.0397374	0.212153	0.811646	0.928871	1000.77	0.0555623	0.243825	0.801535	0.886806	1000.77	0.0575902	0.207707	0.718523	0.873466	1000.77	-0.363601	0.245376	0.0707457	0.233697
Misin01G229000	protein NEN1-like; protein nen1-like	F:nucleic acid binding; F:exonuclease activity; C:integral component of membrane; P:nucleic acid phosphodiester bond hydrolysis	477.058	-0.0276355	0.392398	0.934516	0.968288	477.058	0.116445	0.253588	0.500252	0.737338	477.058	1.3209	0.370286	8.31064e-06	0.000326631	477.058	-0.210918	0.310126	0.42809	0.608293	477.058	-0.713106	0.373458	0.00318779	0.0442878	477.058	-0.620623	0.33057	0.0137211	0.0820937
Misin03G184400	predicted protein	0	308.416	0.0212588	0.281833	0.934521	0.968288	308.416	-0.038727	0.187028	0.790361	0.909491	308.416	0.0785291	0.201736	0.625561	0.835069	308.416	0.389004	0.228185	0.0621565	0.172773	308.416	0.250401	0.206669	0.118897	0.353648	308.416	0.745634	0.260487	0.000648571	0.00951481
Misin04G213800	60S ribosomal protein L35a-1; ribosomal protein l35a	P:cytoplasmic translation; F:structural constituent of ribosome; C:mitochondrion; C:cytosolic large ribosomal subunit; P:ribosomal large subunit biogenesis	42.1037	0.0323733	0.498155	0.93447	0.968288	42.1037	0.0349526	0.299158	0.847459	0.937525	42.1037	0.0244701	0.343237	0.909812	0.975126	42.1037	-0.697901	0.431519	0.03676	0.122704	42.1037	-0.481675	0.417969	0.0397402	0.198723	42.1037	-1.71918	0.550373	2.10136e-05	0.000652917
Misin07G543600	heavy-metal-associated domain-containing protein-like	C:cytoplasm; P:metal ion transport; F:transition metal ion binding; P:cellular transition metal ion homeostasis	6.91207	0.0369305	0.877173	0.934496	0.968288	6.91207	-0.262115	0.611885	0.22333	0.489242	6.91207	0.912604	1.43328	0.0249039	0.13682	6.91207	-1.27165	1.05818	0.0117393	0.0574832	6.91207	-1.11896	1.25901	0.00724511	0.074676	6.91207	-0.160306	0.610985	0.547479	0.76192
Misin15G192900	---NA---	0	24.2554	-0.0373235	0.739435	0.934568	0.968318	24.2554	0.225962	0.494746	0.285355	0.5556	24.2554	-0.00520542	0.470975	0.981555	1	24.2554	-0.237847	0.596388	0.517803	0.685622	24.2554	-0.283427	0.514867	0.192906	0.45579	24.2554	-0.854576	0.794362	0.0237559	0.11715
Misin03G247300	peptidyl-prolyl cis-trans isomerase CYP21-4; peptidyl-prolyl cis-trans isomerase cyp21-4	P:protein peptidyl-prolyl isomerization; F:peptidyl-prolyl cis-trans isomerase activity; C:mitochondrion; C:Golgi apparatus; P:protein folding; C:integral component of membrane	1512.72	0.0209727	0.27826	0.934699	0.968408	1512.72	0.130229	0.191374	0.379496	0.644101	1512.72	-0.115918	0.196847	0.463295	0.726821	1512.72	0.251149	0.21933	0.213855	0.390155	1512.72	0.0967451	0.190547	0.525908	0.756141	1512.72	-0.166554	0.208034	0.348614	0.597191
Misin07G430400	predicted protein; ubiquitin carboxyl-terminal hydrolase isozyme l3	F:thiol-dependent ubiquitin-specific protease activity; C:cytoplasm; P:ubiquitin-dependent protein catabolic process; C:integral component of membrane; P:protein deubiquitination	573.043	-0.0201728	0.265938	0.934709	0.968408	573.043	0.256414	0.19784	0.0946909	0.310741	573.043	0.733988	0.230494	0.000153684	0.00349245	573.043	0.155832	0.209889	0.423627	0.604239	573.043	0.408482	0.211629	0.0128519	0.105072	573.043	0.0668618	0.197146	0.695449	0.856935
Misin11G078500	PI-PLC X domain-containing protein At5g67130; pi-plc x domain-containing protein at5g67130	F:protein serine/threonine kinase activity; F:ATP binding; P:protein phosphorylation; P:lipid metabolic process; F:phosphoric diester hydrolase activity; P:serine family amino acid metabolic process; C:integral component of membrane	296.731	-0.0352946	0.596968	0.934704	0.968408	296.731	-0.251331	0.406333	0.231763	0.498814	296.731	1.63153	0.746859	0.000266536	0.00532739	296.731	-0.0529438	0.468374	0.876304	0.931942	296.731	-0.0449118	0.347278	0.809543	0.921627	296.731	1.66164	0.717292	0.000261828	0.00476464
Misin02G357500	predicted protein; uncharacterized protein loc100276044 isoform x1	C:mitochondrion; C:plastid	1462.22	0.0292926	0.428163	0.934731	0.968412	1462.22	-0.11587	0.271694	0.514489	0.747361	1462.22	0.122829	0.288872	0.542354	0.781812	1462.22	-0.609882	0.360236	0.0395858	0.128447	1462.22	-0.297037	0.307505	0.127661	0.367788	1462.22	-0.226753	0.315574	0.33491	0.584098
Misin16G231400	eukaryotic translation initiation factor 3 subunit D-like; eukaryotic translation initiation factor 3 subunit d-like	P:formation of translation preinitiation complex; F:translation initiation factor activity; C:ribosome; C:eukaryotic translation initiation factor 3 complex; P:regulation of translational initiation; C:eukaryotic 43S preinitiation complex; C:eukaryotic 48S preinitiation complex	856.463	0.0327271	0.511832	0.934767	0.968414	856.463	-0.213036	0.340592	0.279954	0.549543	856.463	-0.300033	0.376688	0.20047	0.474197	856.463	-0.0826884	0.400127	0.79254	0.881077	856.463	-0.156343	0.322684	0.40916	0.667631	856.463	-0.175487	0.367052	0.487341	0.71707
Misin17G166600	delta-1-pyrroline-5-carboxylate synthase	P:obsolete urea cycle intermediate metabolic process; F:glutamate 5-kinase activity; F:glutamate-5-semialdehyde dehydrogenase activity; F:ATP binding; C:cytoplasm; P:glutamate biosynthetic process; C:integral component of membrane; P:phosphorylation; P:oxidation-reduction process; P:L-proline biosynthetic process	3135.86	0.0261789	0.366725	0.934769	0.968414	3135.86	-0.0689089	0.234114	0.677528	0.851305	3135.86	0.0640709	0.246307	0.727324	0.887608	3135.86	-0.0954246	0.286324	0.703757	0.822791	3135.86	-0.0680998	0.23611	0.687824	0.856757	3135.86	-0.190086	0.269704	0.373142	0.620734
Misin06G397900	putative calcium-binding protein CML19; calcium-binding protein cml19	F:calcium ion binding	23.4578	-0.0372523	0.770378	0.934815	0.968443	23.4578	-0.577614	0.790672	0.0439937	0.205265	23.4578	-1.73297	1.28865	0.00193342	0.0233294	23.4578	0.976158	0.829529	0.0295942	0.10632	23.4578	0.365881	0.824399	0.107356	0.335254	23.4578	-0.365131	0.622985	0.214787	0.453295
Misin02G115000	Protein QUIRKY; protein quirky	F:calcium ion binding; F:calcium-dependent phospholipid binding; C:plasma membrane; C:integral component of membrane; F:transferase activity, transferring glycosyl groups	382.753	-0.0370075	0.716375	0.934897	0.968488	382.753	-1.77739	1.08463	0.000760453	0.0153612	382.753	0.37258	0.619631	0.15574	0.413066	382.753	-1.0898	0.751672	0.0153816	0.0686923	382.753	-1.59092	1.03656	0.00108927	0.0216343	382.753	0.336247	0.619837	0.246405	0.491683
Misin04G286900	calmodulin-binding transcription activator 5-like isoform X1; calmodulin-binding transcription activator 5-like isoform x1	F:DNA-binding transcription activator activity, RNA polymerase II-specific; C:nucleus; F:sequence-specific DNA binding; P:positive regulation of transcription by RNA polymerase II	1302.72	-0.0250962	0.348103	0.934913	0.968488	1302.72	0.0268209	0.222073	0.867769	0.946942	1302.72	-0.411127	0.280017	0.0462491	0.201937	1302.72	0.00626703	0.271706	0.97926	0.990224	1302.72	-0.0214295	0.225425	0.897266	0.960656	1302.72	-0.511487	0.286091	0.0239091	0.117658
Misin05G197600	---NA---	0	222.457	-0.0324912	0.507182	0.934904	0.968488	222.457	0.158072	0.323389	0.406695	0.667432	222.457	-0.257417	0.365395	0.261217	0.545617	222.457	0.57834	0.434509	0.0829726	0.20891	222.457	0.0948315	0.309778	0.607464	0.810063	222.457	-0.314912	0.388026	0.23123	0.473667
Misin03G048900	predicted protein	F:zinc ion binding	282.702	0.0370913	0.797674	0.935049	0.96861	282.702	-0.0705477	0.461313	0.713397	0.870943	282.702	-0.125177	0.508665	0.583981	0.809311	282.702	0.509073	0.699446	0.19271	0.364433	282.702	0.0421747	0.45107	0.820791	0.927232	282.702	5.32847	1.35133	2.01979e-06	9.42428e-05
MisinT374200	hypothetical protein SORBIDRAFT_01g014190	F:ATP binding; F:kinase activity; P:phosphorylation	1736.36	0.036668	0.690082	0.93509	0.968615	1736.36	-0.620728	0.664333	0.0323645	0.173987	1736.36	-0.445002	0.557817	0.103242	0.327302	1736.36	-0.801415	0.652618	0.0504964	0.150818	1736.36	-0.792887	0.742473	0.0142789	0.111708	1736.36	-0.634759	0.628254	0.0556016	0.201526
MisinT377200	probable membrane-associated kinase regulator 3	C:plasma membrane; F:kinase activity; P:phosphorylation; F:kinase inhibitor activity; P:negative regulation of kinase activity	73.0826	-0.0344602	0.572163	0.935083	0.968615	73.0826	-0.677628	0.549813	0.0176467	0.123544	73.0826	2.64364	1.98208	0.00118142	0.0162841	73.0826	-1.6873	0.599787	0.00013783	0.00245282	73.0826	-1.15961	0.648389	0.00158291	0.0278001	73.0826	-0.550042	0.511634	0.0724843	0.236918
Misin15G199100	ATP-dependent Clp protease proteolytic subunit-related protein 2, chloroplastic; atp-dependent clp protease proteolytic subunit-related protein chloroplastic	F:serine-type endopeptidase activity; P:proteolysis; C:chloroplast thylakoid; C:chloroplastic endopeptidase Clp complex; P:chloroplast relocation; C:chloroplast envelope; P:thylakoid membrane organization; P:photosystem II assembly; C:plastoglobule; P:ncRNA metabolic process; P:regulation of protein dephosphorylation; P:plastid transcription; P:positive regulation of transcription, DNA-templated	22.0318	0.0369989	0.73695	0.935118	0.968625	22.0318	-0.119267	0.440177	0.545082	0.769092	22.0318	0.0359468	0.470533	0.873431	0.95908	22.0318	1.33578	0.930718	0.00754057	0.0425831	22.0318	1.45893	1.32702	0.00292425	0.0420062	22.0318	0.376445	0.625151	0.203474	0.438883
Misin02G437500	sec-independent protein translocase protein TATC, chloroplastic; sec-independent protein translocase protein chloroplastic	P:protein secretion; C:thylakoid; P:abscisic acid biosynthetic process; C:chloroplast envelope; F:P-P-bond-hydrolysis-driven protein transmembrane transporter activity; C:integral component of membrane	1994.14	-0.0269459	0.384422	0.935181	0.968649	1994.14	-0.201933	0.262425	0.256465	0.526164	1994.14	-0.167822	0.26725	0.386526	0.665674	1994.14	0.0407832	0.300184	0.87537	0.931321	1994.14	-0.266869	0.271477	0.147294	0.39649	1994.14	-0.258499	0.287389	0.24584	0.491005
Misin07G120300	---NA---	0	170.096	-0.0335885	0.544361	0.935203	0.968649	170.096	-0.0107893	0.320514	0.953436	0.982728	170.096	0.555062	0.468061	0.043672	0.195245	170.096	-0.782252	0.489115	0.0302872	0.10792	170.096	-0.260953	0.373877	0.202486	0.467898	170.096	-0.141317	0.380962	0.580548	0.785326
Misin07G456200	mRNA-decapping enzyme subunit 2; mrna-decapping enzyme subunit 2	P:deadenylation-dependent decapping of nuclear-transcribed mRNA; F:RNA binding; F:protein kinase activity; F:ATP binding; C:mitochondrion; P:protein phosphorylation; C:integral component of membrane; F:manganese ion binding; F:m7G(5')pppN diphosphatase activity	68.2808	-0.0359141	0.639269	0.935166	0.968649	68.2808	-0.109586	0.38303	0.573071	0.788036	68.2808	-0.447303	0.512506	0.0975452	0.316543	68.2808	4.39106	1.32593	2.35324e-06	9.91633e-05	68.2808	4.3662	1.5911	2.21893e-05	0.0010776	68.2808	5.17043	1.17258	4.23529e-07	2.5569e-05
Misin12G065000	phosphatidylinositol synthase 2 isoform X1; phosphatidylinositol synthase 2 isoform x1	F:CDP-diacylglycerol-inositol 3-phosphatidyltransferase activity; C:Golgi apparatus; P:phosphatidylinositol biosynthetic process; C:integral component of membrane; F:oxidoreductase activity; P:oxidation-reduction process	604.547	0.0226409	0.307862	0.935213	0.968649	604.547	-0.0538081	0.200618	0.72377	0.876706	604.547	-0.00417273	0.20703	0.979697	1	604.547	0.136203	0.243178	0.536733	0.700703	604.547	-0.0931537	0.206129	0.558702	0.778092	604.547	-0.0156827	0.221195	0.932872	0.981592
Misin04G402200	predicted protein; calmodulin-related protein	F:dihydrofolate reductase activity; P:dihydrofolate biosynthetic process; P:folic acid biosynthetic process; P:oxidation-reduction process	98.9228	0.0342808	0.568909	0.935253	0.968668	98.9228	0.634749	0.551438	0.0233643	0.14518	98.9228	0.0641559	0.363395	0.771116	0.908272	98.9228	0.170079	0.452568	0.612342	0.758808	98.9228	0.0471181	0.335863	0.799596	0.916962	98.9228	0.146196	0.400389	0.574536	0.781379
Misin07G516000	putative pectinesterase/pectinesterase inhibitor 35; pectinesterase-like	C:mitochondrion; P:starch metabolic process; P:sucrose metabolic process; C:membrane; F:pectinesterase activity; F:pectinesterase inhibitor activity; C:cell periphery	73.8622	0.0369819	0.759799	0.935268	0.968668	73.8622	-0.994241	0.943977	0.00878478	0.0818649	73.8622	-0.640666	0.731885	0.0417671	0.189954	73.8622	-0.386173	0.634441	0.307413	0.493565	73.8622	-0.0147131	0.428407	0.93714	0.977563	73.8622	0.304636	0.578454	0.287518	0.536585
Misin08G305000	annexin D7-like; annexin p35	F:calcium ion binding; F:calcium-dependent phospholipid binding	1994.69	0.0363032	0.67116	0.935342	0.968727	1994.69	0.334609	0.497842	0.144627	0.389364	1994.69	1.01487	0.773252	0.00717467	0.0593917	1994.69	-0.214094	0.535371	0.55066	0.712136	1994.69	0.14707	0.408896	0.452874	0.701461	1994.69	0.360812	0.517263	0.213639	0.452055
Misin12G144700	endoribonuclease Dicer homolog 4 isoform X1; endoribonuclease dicer homolog 4 isoform x1	F:DNA binding; F:RNA binding; F:helicase activity; F:ribonuclease III activity; F:ATP binding; C:nucleus; C:cytoplasm; P:chromatin organization; P:DNA-templated transcription, termination; P:regulation of transcription, DNA-templated; P:cellular protein modification process; P:cell communication; P:virus induced gene silencing; P:response to abiotic stimulus; P:polarity specification of adaxial/abaxial axis; P:vegetative phase change; P:maintenance of DNA methylation; P:production of ta-siRNAs involved in RNA interference; P:maintenance of shoot apical meristem identity; P:production of lsiRNA involved in RNA interference; C:RISC complex; P:signaling; F:metal ion binding; P:seed development; P:RNA phosphodiester bond hydrolysis, endonucleolytic	2362.22	-0.0292081	0.432558	0.935368	0.968734	2362.22	0.132093	0.27657	0.461771	0.708897	2362.22	-0.267315	0.315639	0.213575	0.491212	2362.22	0.636197	0.366927	0.0341227	0.116941	2362.22	0.144915	0.277587	0.423789	0.679499	2362.22	0.205579	0.315815	0.381637	0.628737
Misin08G251400	steroid 5-alpha-reductase DET2; steroid 5-alpha-reductase det2	F:3-oxo-5-alpha-steroid 4-dehydrogenase activity; C:cytoplasm; P:bile acid biosynthetic process; P:androgen metabolic process; P:estrogen metabolic process; C:integral component of membrane; P:oxidation-reduction process	10.1898	-0.0365947	0.852023	0.935451	0.968802	10.1898	-0.0409036	0.489552	0.827912	0.927983	10.1898	0.0590825	0.590447	0.782264	0.914085	10.1898	-1.83098	1.23395	0.00220292	0.0182427	10.1898	-0.866907	1.02445	0.0137623	0.109392	10.1898	-0.889794	1.0526	0.0270689	0.127534
Misin01G170300	la-related protein 6C-like; la-related protein 6c-like	F:nucleic acid binding; C:protein-containing complex; C:obsolete intracellular part	17.2806	0.0361326	0.90063	0.935501	0.968817	17.2806	0.311778	0.786316	0.160496	0.411623	17.2806	0.0650811	0.526259	0.769385	0.90757	17.2806	-0.786212	0.881766	0.0649137	0.17745	17.2806	-0.0177384	0.510075	0.921057	0.970498	17.2806	-0.277562	0.626544	0.323312	0.572794
Misin08G308700	protein POLAR LOCALIZATION DURING ASYMMETRIC DIVISION AND REDISTRIBUTION-like; protein polar localization during asymmetric division and redistribution-like	C:plastid	93.8934	0.0368555	0.786583	0.935496	0.968817	93.8934	-0.737935	0.858217	0.0225643	0.142303	93.8934	0.0368852	0.491923	0.869296	0.957209	93.8934	-0.39362	0.660555	0.300216	0.486069	93.8934	-0.258831	0.535722	0.223556	0.49278	93.8934	1.78405	1.60412	0.00388152	0.0345578
Misin07G394400	probable histone H2A variant 1; probable histone h2a variant 1	C:nucleosome; C:nuclear chromatin; F:DNA binding; P:chromatin silencing; F:protein heterodimerization activity	1107.25	0.0367653	0.736469	0.935522	0.96882	1107.25	-0.310084	0.53317	0.171102	0.426127	1107.25	-0.282694	0.52831	0.254621	0.538986	1107.25	-0.632039	0.665665	0.113508	0.257207	1107.25	-0.295991	0.522237	0.178561	0.438027	1107.25	-0.130584	0.514205	0.629423	0.816383
Misin01G083700	40S ribosomal protein S27; 40s ribosomal protein s27	P:ribosomal small subunit assembly; F:structural constituent of ribosome; P:translation; C:cytosolic small ribosomal subunit; F:metal ion binding	21.1839	0.0365996	0.718291	0.935636	0.968852	21.1839	0.891138	0.88772	0.0122625	0.0998467	21.1839	0.93112	0.844388	0.0124977	0.086728	21.1839	0.293126	0.60395	0.429279	0.60932	21.1839	0.0203827	0.405791	0.913327	0.967663	21.1839	0.0923526	0.485113	0.730983	0.879436
Misin01G364500	60S ribosomal protein L10; 60s ribosomal protein l10	P:ribosomal large subunit assembly; F:structural constituent of ribosome; P:translation; C:cytosolic large ribosomal subunit	26.2813	0.0365667	0.829032	0.935753	0.968852	26.2813	3.08218	2.01275	0.000491918	0.0111671	26.2813	2.28143	1.63643	0.00119184	0.0163955	26.2813	-0.217986	0.666251	0.552901	0.71388	26.2813	0.146956	0.491104	0.449789	0.699165	26.2813	-0.0749121	0.544366	0.778451	0.907276
Misin02G030500	small multi-drug export protein; uncharacterized protein loc103997780	P:obsolete electron transport; P:glycerol ether metabolic process; C:chloroplast; F:protein disulfide oxidoreductase activity; C:integral component of membrane; P:cell redox homeostasis; P:oxidation-reduction process	462.54	-0.0236003	0.326269	0.935576	0.968852	462.54	-0.352614	0.251727	0.0498897	0.219475	462.54	-0.233013	0.241824	0.203343	0.478102	462.54	0.228686	0.258612	0.323381	0.510582	462.54	-0.0697744	0.216997	0.66921	0.847115	462.54	0.12478	0.242136	0.529456	0.748567
Misin04G216600	hypothetical protein SORBI_002G235000	P:cytokinin metabolic process	22.9431	0.03165	0.495371	0.935722	0.968852	22.9431	0.0261689	0.295984	0.885062	0.954383	22.9431	0.359931	0.423985	0.147819	0.400911	22.9431	0.66527	0.47233	0.0582645	0.165539	22.9431	-0.0142532	0.300443	0.937435	0.977628	22.9431	0.750632	0.580974	0.0260658	0.12426
Misin05G113000	Receptor-like protein kinase HERK 1; receptor-like protein kinase herk 1	F:protein serine/threonine kinase activity; F:ATP binding; C:mitochondrion; P:protein phosphorylation; P:serine family amino acid metabolic process; C:integral component of membrane	536.921	0.0308504	0.473368	0.935609	0.968852	536.921	0.169485	0.306232	0.366941	0.633481	536.921	-0.39672	0.37225	0.097413	0.316283	536.921	0.337062	0.382304	0.271861	0.455468	536.921	0.221801	0.316933	0.249364	0.520811	536.921	-0.409777	0.374846	0.118311	0.317883
Misin05G224900	TPA: putative DUF1296 domain containing family protein	0	2883.64	0.0162342	0.211633	0.935681	0.968852	2883.64	0.176149	0.155669	0.16963	0.424012	2883.64	0.165939	0.158054	0.213026	0.4904	2883.64	0.424456	0.167858	0.00771912	0.0432086	2883.64	0.511514	0.173221	0.000387875	0.0105663	2883.64	0.264452	0.163844	0.0717147	0.235562
Misin07G330600	---NA---	0	6.68821	0.0307558	1.18592	0.935747	0.968852	6.68821	-0.000752879	0.686842	0.996408	0.999988	6.68821	-0.0293873	0.747568	0.881577	0.962695	6.68821	0.450584	1.17242	0.167679	0.332728	6.68821	0.343781	1.09442	0.107868	0.336345	6.68821	0.561238	1.38409	0.0864249	0.263289
Misin08G303800	5'-adenylylsulfate reductase-like 3; 5 -adenylylsulfate reductase-like 3	F:protein disulfide isomerase activity; C:endosome; C:endoplasmic reticulum; C:trans-Golgi network; P:protein folding; F:methyltransferase activity; P:response to cytokinin; P:homogalacturonan biosynthetic process; C:integral component of membrane; P:methylation; P:response to endoplasmic reticulum stress; P:cell redox homeostasis; P:root development; P:shoot system development	640.615	-0.0208429	0.28149	0.935733	0.968852	640.615	0.175379	0.19922	0.250303	0.519492	640.615	-0.0681394	0.195093	0.664461	0.857392	640.615	0.783623	0.237208	0.000273406	0.00407971	640.615	0.430535	0.228128	0.0123863	0.102898	640.615	-0.0135593	0.206213	0.938864	0.983879
Misin15G205300	disease resistance protein RPP13-like; disease resistance protein rpp13-like	F:ADP binding	620.276	0.0286138	0.423192	0.935729	0.968852	620.276	0.385189	0.332946	0.0639208	0.25182	620.276	0.354649	0.327837	0.111596	0.342295	620.276	-0.0506756	0.330507	0.855639	0.920139	620.276	0.00504983	0.262415	0.977043	0.992734	620.276	-0.105323	0.301415	0.644153	0.824988
Misin17G169600	probable leucine-rich repeat receptor-like protein kinase At5g49770; probable leucine-rich repeat receptor-like protein kinase at5g49770	F:protein serine/threonine kinase activity; F:ATP binding; C:mitochondrion; P:protein phosphorylation; P:serine family amino acid metabolic process; C:integral component of membrane	505.467	0.0299089	0.451762	0.935696	0.968852	505.467	1.63325	0.470347	8.87531e-06	0.000453046	505.467	1.24982	0.460035	0.000158496	0.00358437	505.467	-0.246643	0.358161	0.401548	0.584998	505.467	-0.469869	0.378505	0.0360695	0.188099	505.467	-1.39536	0.45057	4.57826e-05	0.00121866
MisinT116200	predicted protein; uncharacterized protein loc9271052 isoform x1	P:developmental process involved in reproduction; F:ribonuclease activity; C:nucleus; P:multicellular organism development; P:regulation of RNA metabolic process; P:RNA phosphodiester bond hydrolysis	138.459	0.0202188	0.271164	0.935642	0.968852	138.459	0.153807	0.191702	0.300526	0.571618	138.459	-0.443481	0.225438	0.0139914	0.0937149	138.459	-0.275682	0.216901	0.168248	0.333473	138.459	-0.0204636	0.189393	0.892823	0.958621	138.459	-0.0942479	0.211724	0.600981	0.799308
Misin01G060700	TPA: kinase superfamily protein; serine threonine kinase	C:chromosome, centromeric region; F:obsolete signal transducer, downstream of receptor, with serine/threonine kinase activity; F:protein tyrosine kinase activity; F:ATP binding; C:nucleus; C:mitochondrion; P:transmembrane receptor protein serine/threonine kinase signaling pathway; P:serine family amino acid metabolic process; C:integral component of membrane; P:signal transduction by protein phosphorylation; F:ATPase-coupled transmembrane transporter activity; P:transmembrane transport	1300.21	-0.0170016	0.22328	0.935818	0.968901	1300.21	0.23645	0.167919	0.0841224	0.291815	1300.21	0.355337	0.179764	0.0188859	0.11411	1300.21	-0.618372	0.179119	0.000245098	0.00377763	1300.21	0.0202655	0.157984	0.880827	0.953518	1300.21	0.248225	0.174949	0.109215	0.302695
Misin04G192400	predicted protein; uncharacterized protein loc100278276	C:membrane	40.4539	-0.0364002	0.846717	0.935858	0.968921	40.4539	0.383733	0.679657	0.112305	0.339652	40.4539	0.0392893	0.52146	0.85904	0.952047	40.4539	2.10707	1.97781	0.00306737	0.0229574	40.4539	2.53678	1.91613	0.000733239	0.0163692	40.4539	2.93831	2.02919	0.000878714	0.0118789
Misin06G356200	calreticulin-3 precursor	F:structural constituent of ribosome; F:calcium ion binding; C:endoplasmic reticulum; C:ribosome; P:translation; P:protein folding; C:integral component of membrane; P:ribosome biogenesis; F:unfolded protein binding	3314.91	-0.0243561	0.341603	0.935892	0.968921	3314.91	-0.121212	0.225995	0.45828	0.706175	3314.91	-0.502496	0.28486	0.0180387	0.110629	3314.91	0.132846	0.267168	0.576424	0.731671	3314.91	0.0754271	0.223907	0.649048	0.834425	3314.91	-0.367499	0.267922	0.0858798	0.262254
Misin07G557100	Protease precursor	C:chloroplast	2350.98	-0.027744	0.406304	0.935882	0.968921	2350.98	0.148363	0.263346	0.400468	0.661888	2350.98	0.850221	0.368136	0.00154982	0.0198232	2350.98	0.920693	0.367912	0.00248375	0.0198725	2350.98	0.736482	0.392981	0.00325787	0.0448385	2350.98	0.633064	0.342609	0.0140582	0.0836205
Misin18G081400	barley B recombinant-like protein A; barley b recombinant-like protein a	F:DNA-binding transcription factor activity; C:nucleus; C:transcription factor complex; P:regulation of transcription, DNA-templated; P:regulation of transcription, DNA-templated	315.671	0.0208379	0.282389	0.935921	0.968933	315.671	-0.142439	0.194648	0.342081	0.611198	315.671	0.28794	0.223548	0.0996289	0.320254	315.671	0.458674	0.231264	0.0295224	0.106131	315.671	0.289624	0.210755	0.0750661	0.277539	315.671	0.266425	0.226121	0.158763	0.379157
Misin12G028500	hypothetical protein SORBI_006G025900	C:integral component of membrane	12.0376	0.0346955	0.986572	0.936104	0.969087	12.0376	-0.0931178	0.557934	0.617024	0.815415	12.0376	-0.396961	0.811347	0.136512	0.384003	12.0376	0.605139	1.08034	0.110928	0.253329	12.0376	1.82896	2.35938	0.00362747	0.0481917	12.0376	0.976326	1.55488	0.0276776	0.129445
Misin12G271200	pentatricopeptide repeat-containing protein At3g50420	P:RNA modification	117.082	-0.0226458	0.313226	0.936107	0.969087	117.082	-0.142277	0.214244	0.370762	0.636877	117.082	0.28715	0.252954	0.130102	0.374519	117.082	-0.113291	0.248967	0.614263	0.760089	117.082	0.110921	0.218946	0.499623	0.736123	117.082	0.553716	0.291445	0.0162452	0.09205
MisinT165300	CLK4-associating serine/arginine rich protein	C:intracellular; P:receptor-mediated endocytosis; C:membrane-bounded organelle	15.5215	0.0364275	0.803655	0.93618	0.969145	15.5215	-0.471514	0.698484	0.0714623	0.267481	15.5215	0	0.649746	1	1	15.5215	-0.471258	0.691544	0.223439	0.401271	15.5215	-0.629739	0.805935	0.0319065	0.17616	15.5215	0	0.706264	1	1
Misin02G138300	single-strand binding protein	F:single-stranded DNA binding; P:DNA replication; C:plastid	803.484	0.0271285	0.396847	0.936237	0.969166	803.484	-0.245327	0.278731	0.183903	0.442087	803.484	-0.96118	0.368025	0.000494531	0.00851624	803.484	-0.208248	0.312697	0.436715	0.616242	803.484	-0.404345	0.312325	0.0453779	0.212865	803.484	-0.849716	0.35647	0.0018541	0.0204037
Misin09G094300	disease resistance protein RPM1; disease resistance protein rpm1	F:identical protein binding	122.229	0.0363305	0.821442	0.936232	0.969166	122.229	-0.00456306	0.465916	0.980739	0.993956	122.229	-0.216048	0.555795	0.362147	0.64503	122.229	0.867308	0.849678	0.0470586	0.144061	122.229	0.755641	0.933543	0.0198593	0.135101	122.229	0.683721	0.831452	0.0524115	0.194442
Misin10G088900	---NA---	0	22.8868	-0.0345611	0.98941	0.936273	0.969183	22.8868	-0.0827023	0.576659	0.651202	0.836505	22.8868	-0.0565007	0.611135	0.789024	0.917838	22.8868	0.228629	0.805201	0.508274	0.677926	22.8868	0.122547	0.591667	0.495223	0.733439	22.8868	1.43339	1.92929	0.0114775	0.0730881
Misin14G098000	---NA---	0	38.8263	-0.0362985	0.73055	0.93629	0.969183	38.8263	0.0214628	0.416617	0.91056	0.965047	38.8263	0.0392684	0.456327	0.862269	0.95341	38.8263	2.84199	1.5418	0.000261211	0.00395154	38.8263	2.84535	1.52891	0.000176586	0.0057677	38.8263	4.65259	2.00581	9.30515e-05	0.00216547
Misin06G343300	dnaJ protein homolog 1-like; dnaj protein homolog 1-like	P:protein folding; F:unfolded protein binding	836.383	0.0325375	0.530968	0.936419	0.969298	836.383	-0.262715	0.368658	0.202312	0.464928	836.383	-0.199358	0.366879	0.37844	0.659006	836.383	-0.958631	0.494283	0.00930904	0.0491986	836.383	-0.172432	0.337023	0.370124	0.634676	836.383	-1.25702	0.564983	0.000835648	0.0114565
Misin11G204700	serine/threonine-protein kinase HT1-like; serine threonine protein kinase	F:protein serine/threonine kinase activity; F:ATP binding; P:protein phosphorylation; P:serine family amino acid metabolic process	1355.94	-0.0165764	0.219581	0.936475	0.969337	1355.94	0.00625523	0.149151	0.959708	0.984951	1355.94	0.069078	0.155318	0.599224	0.81869	1355.94	0.167865	0.172751	0.305929	0.492177	1355.94	0.216111	0.160765	0.113822	0.346	1355.94	0.051216	0.163184	0.72742	0.877431
MisinT483300	GDSL esterase/lipase At4g28780-like; gdsl esterase lipase at4g28780-like	P:lipid catabolic process; F:lipase activity	432.124	0.035995	0.70635	0.936542	0.969388	432.124	-0.40102	0.562197	0.100397	0.320078	432.124	0.133814	0.464276	0.563112	0.796	432.124	-0.655351	0.639075	0.0991649	0.235138	432.124	-0.265107	0.484356	0.215653	0.483395	432.124	-0.562077	0.626181	0.0810922	0.253458
Misin12G217500	E3 ubiquitin-protein ligase Os04g0590900; e3 ubiquitin-protein ligase os04g0590900	P:protein ubiquitination; P:proteasome-mediated ubiquitin-dependent protein catabolic process; F:ubiquitin protein ligase activity	167.331	-0.0265131	0.38748	0.93659	0.969419	167.331	-0.0811147	0.243647	0.631285	0.824906	167.331	0.0192532	0.262909	0.919625	0.97975	167.331	-0.505602	0.318423	0.0622118	0.172825	167.331	-0.548884	0.333694	0.0113675	0.0978799	167.331	-0.98712	0.358366	0.000416755	0.0068145
Misin03G053900	FBD-associated F-box protein At3g49020-like isoform X2	C:membrane; C:integral component of membrane	47.9195	0.0361535	0.740976	0.936625	0.969424	47.9195	-0.153843	0.454968	0.44404	0.694933	47.9195	-0.144751	0.488181	0.532205	0.775573	47.9195	0.183187	0.593156	0.616245	0.761213	47.9195	0.118538	0.440834	0.539075	0.764706	47.9195	0.374422	0.628405	0.205409	0.441681
Misin18G043400	Os06g0151850, partial	0	26.7382	-0.0361503	0.809665	0.936631	0.969424	26.7382	0.107034	0.467747	0.583375	0.794842	26.7382	-0.138827	0.485527	0.548333	0.786267	26.7382	-0.60225	0.723537	0.132958	0.286122	26.7382	-0.278772	0.538139	0.198047	0.462307	26.7382	-0.0321155	0.510863	0.904202	0.967642
Misin01G126400	phosphomethylpyrimidine synthase, chloroplastic; phosphomethylpyrimidine chloroplastic	P:thiamine biosynthetic process; C:chloroplast stroma; F:iron-sulfur cluster binding; F:ADP-ribose pyrophosphohydrolase activity	5845.98	0.0283552	0.426845	0.936682	0.969428	5845.98	0.0579072	0.264024	0.740025	0.884338	5845.98	-0.339123	0.325742	0.125661	0.366686	5845.98	1.58656	0.400933	3.08227e-06	0.000122272	5845.98	0.539934	0.373666	0.0180836	0.128251	5845.98	0.303517	0.323164	0.205248	0.441454
Misin05G340400	protein HESO1-like	0	45.3982	-0.0359645	0.713289	0.936689	0.969428	45.3982	0.0751572	0.415977	0.697502	0.862194	45.3982	-0.343148	0.53264	0.181933	0.450471	45.3982	0.118013	0.566978	0.744072	0.850808	45.3982	0.124759	0.428233	0.519815	0.751356	45.3982	0.0598976	0.490802	0.822935	0.930906
Misin10G176400	disease resistance RPP13-like protein 4; disease resistance rpp13-like protein 4	F:ATP binding; P:apoptotic process; F:ADP binding	12.6177	-0.0358912	0.854488	0.936658	0.969428	12.6177	0.296162	0.640744	0.18219	0.440032	12.6177	0.0331001	0.539684	0.879754	0.961798	12.6177	0.583928	0.806306	0.141892	0.298372	12.6177	-0.169508	0.530137	0.385563	0.647947	12.6177	0.253746	0.673053	0.354346	0.602685
Misin06G048700	serine carboxypeptidase K10B2.2 precursor; serine carboxypeptidase precursor	F:serine-type carboxypeptidase activity; C:vacuole; C:integral component of membrane; P:proteolysis involved in cellular protein catabolic process	11.8649	0.0360085	0.732363	0.936813	0.969538	11.8649	-0.374585	0.568349	0.117629	0.347869	11.8649	-0.16029	0.470733	0.492744	0.748099	11.8649	1.35099	1.38742	0.0117482	0.0574971	11.8649	0.0571628	0.444606	0.760365	0.896479	11.8649	4.28529	2.23766	0.000225198	0.0042684
Misin17G210600	SNF1-related protein kinase catalytic subunit alpha KIN10-like; snf1-related protein kinase catalytic subunit alpha kin10-like	F:protein serine/threonine kinase activity; F:ATP binding; C:nucleus; C:cytoplasm; P:protein phosphorylation; P:serine family amino acid metabolic process; P:intracellular signal transduction	3178.76	-0.032047	0.523257	0.936887	0.969595	3178.76	0.488499	0.446476	0.0446959	0.207009	3178.76	0.539946	0.445601	0.0447249	0.197932	3178.76	-0.195649	0.413199	0.541525	0.704627	3178.76	0.25751	0.358931	0.202962	0.468357	3178.76	0.104847	0.365397	0.676015	0.844991
Misin10G171100	tropinone reductase 2	F:oxidoreductase activity; P:oxidation-reduction process	1470.13	-0.0334552	1.03643	0.936916	0.969606	1470.13	0.0773062	0.60521	0.66653	0.845217	1470.13	0.0843373	0.651906	0.687309	0.869078	1470.13	-0.123543	0.814245	0.709789	0.826517	1470.13	-0.0284136	0.57818	0.866628	0.947491	1470.13	-0.0133411	0.692573	0.956407	0.992343
Misin08G243700	calcium-dependent protein kinase 26-like	F:calmodulin-dependent protein kinase activity; F:protein tyrosine kinase activity; F:calcium ion binding; F:calmodulin binding; F:ATP binding; C:nucleus; C:mitochondrion; C:plasma membrane; P:serine family amino acid metabolic process; P:abscisic acid-activated signaling pathway; F:calcium-dependent protein serine/threonine kinase activity; P:peptidyl-serine phosphorylation; P:intracellular signal transduction; P:protein autophosphorylation	938.676	-0.0256605	0.374214	0.937023	0.969657	938.676	-0.442641	0.305832	0.0295344	0.165508	938.676	-0.55348	0.319539	0.0161678	0.103206	938.676	-0.470649	0.304339	0.0726444	0.191609	938.676	-0.373802	0.287249	0.0528117	0.2306	938.676	-0.688904	0.323712	0.0060679	0.0472927
Misin10G044900	---NA---	0	6.04659	0.0358022	0.717594	0.937027	0.969657	6.04659	0.560484	0.86024	0.0486589	0.216686	6.04659	0.1995	0.566741	0.393461	0.67186	6.04659	-0.411505	0.597959	0.274207	0.45809	6.04659	-0.18521	0.460942	0.35762	0.62427	6.04659	-0.216016	0.555582	0.434831	0.674527
Misin13G193000	cytochrome c oxidase assembly protein COX15; cytochrome c oxidase assembly protein cox15	F:cytochrome-c oxidase activity; C:mitochondrial respiratory chain complex IV; P:mitochondrial electron transport, cytochrome c to oxygen; P:heme a biosynthetic process; P:respiratory chain complex IV assembly; P:aerobic respiration; C:integral component of membrane; F:oxidoreductase activity, acting on the CH-CH group of donors; F:oxidoreductase activity, acting on NAD(P)H, heme protein as acceptor; P:proton transmembrane transport	300.807	0.0347086	0.628417	0.93699	0.969657	300.807	-0.0893914	0.372349	0.642221	0.831585	300.807	-0.123533	0.407015	0.588781	0.812064	300.807	-0.203568	0.499434	0.561234	0.719951	300.807	-0.128328	0.379228	0.50584	0.740707	300.807	-0.00593752	0.429031	0.981982	1
Misin14G104100	centrosomal protein of 135 kDa-like; low quality protein: centrosomal protein of 135 kda-like	C:mitochondrion	247.812	0.0351614	0.657353	0.937037	0.969657	247.812	-0.168284	0.411071	0.403508	0.665028	247.812	-0.552752	0.653675	0.0611754	0.239917	247.812	-0.450301	0.553011	0.223793	0.40171	247.812	-0.368465	0.502397	0.111992	0.343033	247.812	0.224027	0.62093	0.412975	0.656362
Misin01G443500	BTB/POZ domain-containing protein At5g67385	0	517.172	-0.0331814	0.565791	0.937166	0.969677	517.172	-0.77336	0.578148	0.0108135	0.0926193	517.172	-0.240511	0.391717	0.303321	0.58901	517.172	0.715621	0.51528	0.0523846	0.154427	517.172	-0.238062	0.381923	0.242117	0.513138	517.172	0.182763	0.398601	0.483961	0.714248
Misin02G485900	Histone H4; histone h4	F:nucleotide binding; C:nucleosome; F:DNA binding; C:nucleus; P:nucleosome assembly; C:integral component of membrane; F:protein heterodimerization activity	1987.77	-0.0347358	0.638964	0.937279	0.969677	1987.77	-0.561201	0.58226	0.0397385	0.194358	1987.77	-0.219903	0.436741	0.355439	0.638853	1987.77	-0.431259	0.533652	0.237234	0.417377	1987.77	-0.430788	0.520298	0.0764381	0.280636	1987.77	0.107599	0.442037	0.685975	0.850947
Misin03G245600	DEAD-box ATP-dependent RNA helicase 7; dead-box atp-dependent rna helicase 7	P:RNA methylation; F:RNA binding; F:RNA helicase activity; F:ATP binding; C:nucleolus; P:carbohydrate metabolic process; C:plastid; P:RNA secondary structure unwinding; P:protein maturation	3242.93	-0.0284266	0.433514	0.937187	0.969677	3242.93	-0.182939	0.286941	0.320307	0.591431	3242.93	-0.755755	0.397572	0.00559884	0.0498826	3242.93	-0.0121956	0.337855	0.965599	0.982736	3242.93	-0.142758	0.277702	0.43059	0.684401	3242.93	-0.506616	0.357892	0.050955	0.191317
Misin04G068300	DDB1- and CUL4-associated factor 13; ddb1- and cul4-associated factor 13	P:maturation of SSU-rRNA from tricistronic rRNA transcript (SSU-rRNA, 5.8S rRNA, LSU-rRNA); C:nucleolus; C:small-subunit processome; C:Cul4-RING E3 ubiquitin ligase complex	10.5352	0.0350319	0.910839	0.937269	0.969677	10.5352	0.151183	0.565941	0.437729	0.690314	10.5352	-0.0780871	0.574879	0.719198	0.883696	10.5352	-0.384389	0.769187	0.302374	0.488178	10.5352	-0.052092	0.513843	0.772677	0.902594	10.5352	0.143239	0.661817	0.579427	0.784652
Misin04G110400	Protein Barley B recombinant; protein barley b recombinant	F:DNA-binding transcription factor activity; C:nucleus; C:transcription factor complex; P:regulation of transcription, DNA-templated; P:regulation of transcription, DNA-templated	529.096	0.0183591	0.249889	0.937275	0.969677	529.096	0.117929	0.174271	0.396052	0.658003	529.096	0.397298	0.20588	0.0180862	0.110804	529.096	0.31055	0.19942	0.0949899	0.228215	529.096	0.315897	0.189887	0.0387361	0.195978	529.096	0.375551	0.20549	0.0332348	0.14568
Misin04G235700	---NA---	0	7.73847	-0.0354931	0.693869	0.937231	0.969677	7.73847	-0.0649384	0.419459	0.736196	0.882572	7.73847	0.170451	0.466814	0.467592	0.730072	7.73847	-0.064142	0.555943	0.858361	0.921475	7.73847	0.186082	0.516364	0.35085	0.618117	7.73847	0.399639	0.593225	0.181269	0.411049
Misin07G311600	hypothetical protein SORBIDRAFT_07g020530	F:nucleic acid binding; F:transporter activity; P:transport; F:zinc ion binding; C:membrane; C:integral component of membrane; P:transmembrane transport	25.8262	-0.0357347	0.819975	0.937287	0.969677	25.8262	-0.294004	0.587826	0.187471	0.446712	25.8262	0.232933	0.756291	0.310195	0.595471	25.8262	2.67733	1.73288	0.000641808	0.00756359	25.8262	4.68111	2.58298	0.000156749	0.00522816	25.8262	0.203426	0.761525	0.42919	0.670094
Misin09G167000	putative F-box/FBD/LRR-repeat protein At5g56810	0	196.704	-0.0276869	0.418164	0.937291	0.969677	196.704	0.0366242	0.259033	0.8323	0.930353	196.704	-0.220591	0.304362	0.292104	0.577692	196.704	0.175659	0.331174	0.528799	0.694446	196.704	-0.0787808	0.263642	0.655321	0.83876	196.704	-0.10385	0.308449	0.65301	0.830537
Misin11G151800	---NA---	0	28.3822	0.0356786	0.721131	0.937283	0.969677	28.3822	-0.199114	0.461111	0.336407	0.605948	28.3822	-0.217889	0.488438	0.363393	0.645967	28.3822	1.98792	1.23854	0.00131039	0.0125682	28.3822	0.814672	0.866344	0.0149613	0.114702	28.3822	1.65484	1.30352	0.00316968	0.0297625
Misin15G018800	hypothetical protein SORBI_008G065500	0	137.366	0.0357941	0.733282	0.937196	0.969677	137.366	0.34438	0.552007	0.139875	0.382228	137.366	0.0753036	0.458811	0.740814	0.893979	137.366	0.0876854	0.579224	0.80869	0.891371	137.366	0.067349	0.420775	0.721544	0.875033	137.366	-0.035048	0.493818	0.895629	0.963634
Misin17G048400	5-pentadecatrienyl resorcinol O-methyltransferase-like; 5-pentadecatrienyl resorcinol o-methyltransferase-like	F:O-methyltransferase activity; F:S-adenosylmethionine-dependent methyltransferase activity; C:membrane; P:methylation	9.42985	-0.0345089	0.96182	0.937089	0.969677	9.42985	0.148171	0.593753	0.4403	0.692165	9.42985	-0.0540944	0.599	0.798971	0.922307	9.42985	0.46463	0.895215	0.207374	0.382404	9.42985	0.267716	0.692652	0.193207	0.456194	9.42985	0.882319	1.47027	0.0346952	0.149388
MisinT186500	hypothetical protein SORBI_009G183000	C:integral component of membrane	4.53963	-0.0325555	1.07686	0.93722	0.969677	4.53963	0.327263	0.979076	0.144209	0.388733	4.53963	0.0288515	0.667873	0.887345	0.965199	4.53963	0.665518	1.24562	0.0817912	0.206962	4.53963	0.00631192	0.614676	0.969118	0.989882	4.53963	-0.0183758	0.723868	0.938903	0.983883
MisinT369100	putative DUF594 domain containing family protein	F:aspartic-type endopeptidase activity; P:proteolysis; F:peptidase activity; C:membrane; C:integral component of membrane; F:hydrolase activity	44.6554	0.0251099	1.32812	0.937285	0.969677	44.6554	-0.0705286	0.851011	0.663311	0.843318	44.6554	0.0866598	0.943904	0.6407	0.843862	44.6554	0.542357	1.49032	0.0845111	0.211347	44.6554	0.372998	1.33389	0.075356	0.278131	44.6554	0.0784645	1.00321	0.713048	0.868429
Misin06G077800	kinase Xa21; protein kinase xa21	F:nucleotide binding; F:protein kinase activity; P:phosphorylation; P:macromolecule modification; P:cellular protein metabolic process; P:nucleic acid metabolic process	19.8917	0.0357274	0.739493	0.93736	0.969729	19.8917	0.103788	0.441251	0.595613	0.802568	19.8917	0.231205	0.505541	0.337853	0.622384	19.8917	0.261997	0.612384	0.478769	0.653574	19.8917	0.0127891	0.422261	0.945406	0.981171	19.8917	-0.00388451	0.497066	0.988387	1
Misin02G055500	hypothetical protein BAE44_0008700	0	296.1	-0.0357163	0.741078	0.93739	0.969741	296.1	1.74864	1.21375	0.00120356	0.0215418	296.1	0.795407	0.71071	0.0186852	0.113191	296.1	-0.141182	0.596983	0.698504	0.819414	296.1	0.251503	0.485287	0.2352	0.50575	296.1	0.221693	0.491154	0.422258	0.664488
MisinT180900	protein VAC14 homolog isoform X1; protein vac14 homolog isoform x1	P:regulation of lipid kinase activity; C:PAS complex	30.8488	0.0334097	0.580071	0.937438	0.969772	30.8488	0.326537	0.432979	0.141643	0.38502	30.8488	-0.0399507	0.365466	0.856203	0.95095	30.8488	0.472346	0.514133	0.190561	0.361542	30.8488	-0.033035	0.337938	0.858597	0.944032	30.8488	-0.0123282	0.398487	0.961878	0.994691
MisinT059000	probable cytochrome P450 313a2 isoform X1; probable cytochrome p450 313a2 isoform x1	F:monooxygenase activity; F:iron ion binding; P:multicellular organism development; P:brassinosteroid homeostasis; C:integral component of membrane; P:sterol metabolic process; P:brassinosteroid biosynthetic process; F:oxidoreductase activity, acting on paired donors, with incorporation or reduction of molecular oxygen; F:heme binding; P:oxidation-reduction process	630.199	0.0220347	0.311261	0.937507	0.969825	630.199	0.259518	0.227108	0.119841	0.351573	630.199	-0.0311868	0.210926	0.851058	0.948372	630.199	0.546991	0.256644	0.0171353	0.0737477	630.199	0.0927678	0.208822	0.562957	0.780842	630.199	-0.107996	0.227128	0.569119	0.778094
Misin12G162900	beta-expansin 3 precursor	C:extracellular region; C:cell wall; P:syncytium formation; C:plasmodesma; C:integral component of membrane; P:sexual reproduction; P:cell wall organization	451.962	0.0334314	0.583027	0.937534	0.969834	451.962	-0.345968	0.43788	0.124457	0.358507	451.962	-0.137166	0.428171	0.552488	0.789144	451.962	-0.528312	0.495684	0.138454	0.293729	451.962	-0.347946	0.436806	0.118024	0.35247	451.962	-0.746135	0.61657	0.0295609	0.135043
MisinT299800	protein FAM136A; protein fam136a	C:integral component of membrane	277.232	0.028582	0.441261	0.937587	0.969871	277.232	-0.204166	0.296885	0.27629	0.545885	277.232	-0.51494	0.376181	0.0381374	0.179666	277.232	-0.157575	0.346774	0.583979	0.737361	277.232	-0.145805	0.283806	0.424236	0.679768	277.232	0.335211	0.35293	0.183604	0.414083
Misin05G031800	probable RNA-dependent RNA polymerase 3; probable rna-dependent rna polymerase 3 isoform x1	P:transcription, RNA-templated; F:RNA-directed 5'-3' RNA polymerase activity; P:purine nucleobase metabolic process; C:RNA-directed RNA polymerase complex	918.683	0.0325575	0.553495	0.937701	0.969932	918.683	-0.097156	0.334157	0.606986	0.809221	918.683	-0.188725	0.375666	0.406919	0.683836	918.683	0.776827	0.500125	0.0334353	0.11551	918.683	0.0944079	0.332049	0.613824	0.813945	918.683	-0.175883	0.393698	0.498343	0.725887
Misin13G061200	pentatricopeptide repeat-containing protein At3g59040; pentatricopeptide repeat-containing protein at3g59040	P:tRNA metabolic process; C:plastid; P:chloroplast organization	3685.59	-0.0278928	0.42647	0.937676	0.969932	3685.59	-0.162161	0.278691	0.370601	0.636766	3685.59	-0.707632	0.383727	0.00745756	0.0610238	3685.59	0.497312	0.351827	0.0874832	0.216147	3685.59	0.368357	0.326441	0.0707789	0.269224	3685.59	0.436913	0.341162	0.0810272	0.253368
Misin15G041000	---NA---	0	195.415	0.0288058	0.447727	0.9377	0.969932	195.415	0.0885978	0.278448	0.619924	0.817269	195.415	0.0120726	0.287584	0.951906	0.992917	195.415	1.05203	0.433005	0.00214913	0.0179415	195.415	0.139934	0.288363	0.444721	0.695348	195.415	-0.162618	0.317317	0.489123	0.718203
Misin04G149000	rab3 GTPase-activating protein non-catalytic subunit; rab3 gtpase-activating protein non-catalytic subunit	C:integral component of membrane; P:regulation of GTPase activity	204.668	-0.0200921	0.279971	0.937759	0.969955	204.668	-0.0568194	0.186764	0.696279	0.861576	204.668	0.0374287	0.195611	0.812103	0.929142	204.668	-0.0880293	0.222206	0.666959	0.797972	204.668	0.251948	0.208864	0.118874	0.353617	204.668	-0.0970496	0.211172	0.589471	0.791072
Misin11G042500	3-oxoacyl-[acyl-carrier-protein] reductase 4-like	F:3-oxoacyl-[acyl-carrier-protein] reductase (NADPH) activity; C:fatty acid synthase complex; P:fatty acid biosynthetic process; C:plastid; P:obsolete acyl-carrier-protein biosynthetic process; F:NAD binding; P:oxidation-reduction process	2193.21	-0.0147426	0.197353	0.937741	0.969955	2193.21	0.0067044	0.135762	0.953429	0.982728	2193.21	0.125129	0.146488	0.316325	0.601713	2193.21	0.143721	0.154339	0.331395	0.518258	2193.21	0.0760989	0.142589	0.544031	0.768198	2193.21	-0.0277148	0.14873	0.838532	0.938647
Misin01G021800	putative pterin-4-alpha-carbinolamine dehydratase	P:tetrahydrobiopterin biosynthetic process; F:4-alpha-hydroxytetrahydrobiopterin dehydratase activity; C:chloroplast; P:cellular component organization; P:primary metabolic process; P:cellular macromolecule metabolic process	594.476	0.0349815	0.676927	0.937815	0.969956	594.476	-0.365921	0.517912	0.120524	0.352588	594.476	-0.231701	0.462743	0.335806	0.620673	594.476	-0.420171	0.566136	0.258201	0.440757	594.476	-0.248314	0.455277	0.238305	0.508831	594.476	-0.103108	0.463442	0.700392	0.860041
Misin03G343300	DEAD-box ATP-dependent RNA helicase 36; dead-box atp-dependent rna helicase 36	F:RNA binding; F:RNA helicase activity; F:ATP binding; C:nucleus; P:rRNA processing; P:megagametogenesis; P:post-embryonic development; P:RNA secondary structure unwinding; C:pollen tube	562.491	0.0250781	0.36912	0.937813	0.969956	562.491	-0.102077	0.238565	0.542661	0.76763	562.491	-0.603079	0.320838	0.00979877	0.0736587	562.491	-0.528201	0.30259	0.043043	0.13593	562.491	-0.0349337	0.236742	0.836642	0.934062	562.491	-0.637219	0.316717	0.00952802	0.0644063
MisinT412000	U-box domain-containing protein 35; u-box domain-containing protein 35	F:protein kinase activity; F:ATP binding; P:protein phosphorylation; P:response to stress	48.2071	0.0334169	0.588161	0.937793	0.969956	48.2071	0.290215	0.42305	0.180258	0.437346	48.2071	0.261285	0.418945	0.275367	0.560477	48.2071	0.139357	0.469461	0.682764	0.808554	48.2071	-0.158452	0.365727	0.415077	0.672332	48.2071	-0.0614805	0.406048	0.812903	0.925851
Misin02G152900	---NA---	0	59.5629	-0.0354083	0.819887	0.937858	0.969982	59.5629	0.0421912	0.469004	0.824111	0.925939	59.5629	0.0293159	0.505711	0.895237	0.968246	59.5629	6.42591	2.1462	8.54579e-06	0.000277715	59.5629	0.963596	1.11421	0.0104852	0.0932976	59.5629	5.66795	1.96578	2.67559e-05	0.000789246
Misin02G097500	zinc finger protein VAR3, chloroplastic; zinc finger protein chloroplastic	F:metal ion binding	315.152	-0.026404	0.396581	0.937906	0.969994	315.152	-0.12358	0.256402	0.476932	0.720279	315.152	-1.26906	0.393908	3.20075e-05	0.000981487	315.152	-0.154056	0.311512	0.564063	0.722065	315.152	-0.0400857	0.251105	0.81695	0.925355	315.152	-0.684796	0.36572	0.0111842	0.0717776
Misin07G475400	oxidation resistance protein 1-like	0	938.262	0.0229952	0.330759	0.937905	0.969994	938.262	0.128749	0.220866	0.425393	0.681188	938.262	-0.218668	0.241643	0.231747	0.512662	938.262	-0.0139886	0.25839	0.951856	0.97492	938.262	-0.212252	0.228983	0.209558	0.476289	938.262	-0.66797	0.280684	0.00339031	0.0312893
Misin11G268000	---NA---	0	202.584	0.029176	0.459276	0.93793	0.97	202.584	0.287497	0.330918	0.151771	0.399771	202.584	0.569945	0.404314	0.0289043	0.15066	202.584	0.185631	0.364266	0.532211	0.696985	202.584	-0.162968	0.29505	0.379201	0.642424	202.584	-0.510486	0.381066	0.0573158	0.205457
Misin18G055300	U-box domain-containing protein 33; u-box domain-containing protein 33	F:protein serine/threonine kinase activity; F:ubiquitin-protein transferase activity; F:ATP binding; P:protein phosphorylation; P:serine family amino acid metabolic process; P:protein ubiquitination	808.017	-0.0163515	0.222024	0.937954	0.970003	808.017	0.163054	0.161815	0.21639	0.481982	808.017	-0.589593	0.186821	0.000262539	0.00526928	808.017	-0.282638	0.174821	0.0877803	0.216666	808.017	-0.301036	0.166616	0.0315349	0.175028	808.017	-0.646242	0.186465	0.000110936	0.00247883
MisinT543800	benzyl alcohol O-benzoyltransferase; benzyl alcohol o-benzoyltransferase	F:transferase activity, transferring acyl groups other than amino-acyl groups	20.8982	0.0348304	0.671598	0.937969	0.970003	20.8982	0.0157235	0.385564	0.934194	0.975288	20.8982	-0.246304	0.486559	0.310974	0.596211	20.8982	0.610901	0.616563	0.118024	0.263615	20.8982	0.942825	0.852439	0.0086156	0.0829744	20.8982	0.714515	0.913235	0.0481675	0.184338
Misin03G140000	---NA---	0	345.354	-0.0353769	0.793797	0.938057	0.970076	345.354	0.00347514	0.451045	0.985398	0.995696	345.354	-0.0710355	0.494959	0.75267	0.89994	345.354	0.458809	0.683423	0.234395	0.413883	345.354	0.166283	0.489481	0.400034	0.659817	345.354	1.5103	1.18735	0.00386725	0.0344828
Misin07G116300	ATP synthase mitochondrial F1 complex assembly factor 1; atp synthase mitochondrial f1 complex assembly factor 1	C:mitochondrion; P:mitochondrial proton-transporting ATP synthase complex assembly	467.948	0.025922	0.388161	0.93808	0.970081	467.948	-0.0806779	0.246505	0.634905	0.827037	467.948	0.00364021	0.256891	0.984574	1	467.948	0.68408	0.331732	0.0145485	0.0660585	467.948	0.12275	0.252674	0.482536	0.724068	467.948	-0.0639283	0.276758	0.767888	0.901568
Misin13G163000	hypothetical protein SORBI_007G197300; uncharacterized protein loc4336213 isoform x1	P:cellular protein metabolic process	54.008	-0.0296628	0.475009	0.938214	0.970201	54.008	0.30866	0.353641	0.136231	0.377088	54.008	0.242279	0.346159	0.278073	0.563311	54.008	0.764319	0.442623	0.0248369	0.0946822	54.008	0.360619	0.376946	0.0927508	0.310806	54.008	0.398902	0.393055	0.136524	0.346937
Misin01G334600	---NA---	0	20.4628	-0.0352551	0.752963	0.938259	0.970223	20.4628	0.0649301	0.435982	0.736013	0.882464	20.4628	0.0796731	0.473514	0.72599	0.887064	20.4628	4.37389	2.30755	0.000128651	0.00232007	20.4628	4.8359	2.36543	0.000100037	0.00367695	20.4628	5.35154	2.09445	5.33818e-05	0.00138415
Misin10G043700	PREDICTED: uncharacterized protein LOC101764937	F:zinc ion binding	24.4974	-0.0347902	0.876616	0.93829	0.970223	24.4974	-0.213097	0.573521	0.302041	0.573395	24.4974	-0.187112	0.624644	0.410589	0.686708	24.4974	3.64353	2.55116	0.000473471	0.00607752	24.4974	4.9487	2.70704	0.000142655	0.00490465	24.4974	0.383168	0.90662	0.185343	0.416415
Misin12G107900	probable inactive receptor kinase RLK902; probable inactive receptor kinase at1g48480	F:protein kinase activity; F:ATP binding; P:protein phosphorylation; C:integral component of membrane	574.204	-0.0339376	0.625269	0.938281	0.970223	574.204	-0.430989	0.509445	0.0787793	0.281748	574.204	-0.223982	0.42849	0.345776	0.62998	574.204	-0.637217	0.552402	0.0915553	0.223092	574.204	-0.586527	0.580424	0.0321217	0.176765	574.204	0.125847	0.434353	0.635807	0.820261
Misin16G052500	organic cation transporter-like protein	C:integral component of membrane; F:oxidoreductase activity; P:oxidation-reduction process	75.0985	-0.028443	0.446016	0.938328	0.970226	75.0985	0.103117	0.286023	0.568361	0.785284	75.0985	-0.0985419	0.295898	0.628573	0.836581	75.0985	-0.58505	0.37537	0.0547109	0.159112	75.0985	-0.358	0.343857	0.0842821	0.29544	75.0985	-0.741946	0.394918	0.0090924	0.0624943
MisinT252300	ferritin-1, chloroplastic; ferritin- chloroplastic	F:ferroxidase activity; P:iron ion transport; P:cellular iron ion homeostasis; F:ferric iron binding; C:chloroplast; P:chlorophyll metabolic process; P:oxidation-reduction process	630.609	0.0329833	0.582144	0.93833	0.970226	630.609	0.0670608	0.344574	0.722501	0.876049	630.609	0.0431903	0.370732	0.845307	0.94525	630.609	0.486686	0.49015	0.168782	0.334034	630.609	0.734529	0.593635	0.0136069	0.108576	630.609	0.624703	0.516671	0.0462535	0.179375
Misin02G431500	digalactosyldiacylglycerol synthase 2, chloroplastic-like; digalactosyldiacylglycerol synthase chloroplastic-like	F:binding; P:transcription, DNA-templated	699.56	0.0296964	0.477974	0.93838	0.970249	699.56	0.0377451	0.287916	0.833578	0.930984	699.56	-0.0714955	0.310184	0.730961	0.889378	699.56	1.1665	0.459389	0.0011729	0.0116341	699.56	0.847287	0.497602	0.00375468	0.0492365	699.56	1.47997	0.49035	4.88902e-05	0.00128914
Misin12G058400	Sm-like protein LSM36B; sm-like protein lsm36b	P:mRNA splicing, via spliceosome; C:P-body; F:RNA binding; C:spliceosomal complex; C:U6 snRNP; C:nucleolus; C:small nucleolar ribonucleoprotein complex; C:viral nucleocapsid; P:maturation of SSU-rRNA; C:U4/U6 x U5 tri-snRNP complex	1212.02	-0.0321951	0.553398	0.938388	0.970249	1212.02	-0.286883	0.392968	0.176422	0.432654	1212.02	-0.105215	0.36015	0.63404	0.839891	1212.02	-0.688871	0.487867	0.0543391	0.158375	1212.02	-0.3774	0.427146	0.0931847	0.31154	1212.02	-0.328749	0.419629	0.226866	0.468298
Misin10G038500	abscisic stress ripening protein 2	P:response to stress	602.84	0.0351112	0.73971	0.938439	0.970283	602.84	0.396273	0.587075	0.104415	0.326901	602.84	2.69201	1.25222	0.000147551	0.00337099	602.84	-0.865964	0.72758	0.0424216	0.134661	602.84	0.323925	0.540739	0.150757	0.401523	602.84	-0.207909	0.524697	0.451739	0.687837
Misin04G353400	Pectinesterase QRT1; pectinesterase qrt1	C:cell wall; P:starch metabolic process; P:sucrose metabolic process; C:integral component of membrane; F:pectinesterase activity; P:cell wall modification; F:aspartyl esterase activity; P:pectin catabolic process	5.72574	-0.0349963	0.725237	0.938521	0.970347	5.72574	0.0803281	0.440013	0.67817	0.851609	5.72574	0.446248	0.753125	0.107706	0.335293	5.72574	-0.584632	0.634803	0.135835	0.290248	5.72574	-0.299951	0.515541	0.174123	0.431942	5.72574	-0.211486	0.531908	0.44452	0.682179
Misin08G085300	---NA---	0	8.37137	-0.0350766	0.748776	0.938552	0.970347	8.37137	0.0628223	0.43905	0.744019	0.886306	8.37137	0.339324	0.607196	0.185818	0.455529	8.37137	0.847334	0.874663	0.0513352	0.152374	8.37137	0.0343687	0.436115	0.853965	0.941922	8.37137	-0.287009	0.56168	0.312832	0.562306
Misin18G245400	predicted protein; uncharacterized protein loc101769376	F:metal ion binding	133.1	-0.0309927	0.51695	0.938555	0.970347	133.1	0.0356931	0.307398	0.84544	0.936508	133.1	-0.0962409	0.336499	0.655283	0.851673	133.1	0.474758	0.437686	0.154523	0.315533	133.1	0.109832	0.317304	0.555284	0.776033	133.1	0.753808	0.484199	0.0167386	0.0937963
Misin01G084100	protein OBERON 1	0	587.366	0.026362	0.401943	0.938599	0.970374	587.366	-0.134299	0.26026	0.443247	0.694255	587.366	-0.131188	0.273877	0.503318	0.75546	587.366	0.543002	0.334855	0.0535236	0.156715	587.366	-0.0750992	0.254541	0.666732	0.845646	587.366	-0.0417444	0.285201	0.849897	0.944807
Misin05G305400	Las1-like family protein, expressed; uncharacterized protein loc100279349	P:maturation of 5.8S rRNA; P:maturation of LSU-rRNA; P:endonucleolytic cleavage involved in rRNA processing; P:chromatin organization; C:preribosome, large subunit precursor	278.097	-0.025512	0.3848	0.938668	0.970381	278.097	-0.00924234	0.241305	0.956046	0.983585	278.097	-0.961962	0.365809	0.000469131	0.00820175	278.097	0.261001	0.306987	0.323056	0.510239	278.097	-0.0547817	0.24585	0.750125	0.890919	278.097	-1.4831	0.375289	1.53771e-06	7.55188e-05
Misin06G108900	predicted protein; uncharacterized protein loc107613793	C:integral component of membrane	47.9836	0.0302849	0.497944	0.938673	0.970381	47.9836	0.0837204	0.307573	0.649674	0.835591	47.9836	0.0200821	0.373117	0.927747	0.983456	47.9836	-0.42892	0.409157	0.180506	0.348803	47.9836	-1.34078	0.535088	0.000215164	0.00675716	47.9836	-0.511523	0.473499	0.083433	0.257943
Misin07G073600	methyl-CpG-binding domain-containing protein 9; methyl- -binding domain-containing protein 9	C:histone acetyltransferase complex; F:histone acetyltransferase activity; C:nuclear heterochromatin; F:zinc ion binding; C:plasmodesma; P:maintenance of DNA methylation; P:secondary shoot formation; P:protein ubiquitination; F:histone binding; P:obsolete acyl-carrier-protein biosynthetic process; P:histone H3 acetylation; P:histone H4 acetylation; P:photoperiodism, flowering; F:ubiquitin protein ligase activity; P:regulation of methylation-dependent chromatin silencing	413.33	-0.0284641	0.450626	0.938696	0.970381	413.33	0.0398668	0.274932	0.821703	0.924673	413.33	-0.682373	0.408376	0.0117268	0.0831793	413.33	0.494917	0.374636	0.103011	0.241331	413.33	0.295732	0.323686	0.136517	0.380797	413.33	0.114936	0.325329	0.628803	0.815993
Misin08G220900	vacuolar processing enzyme 1	F:cysteine-type endopeptidase activity; P:vacuolar protein processing; P:proteolysis involved in cellular protein catabolic process	4.68079	-0.0335745	0.966624	0.938671	0.970381	4.68079	-0.0837406	0.565415	0.649427	0.835391	4.68079	-0.0153152	0.602133	0.941941	0.988671	4.68079	0.504991	0.948051	0.172285	0.33851	4.68079	0.25764	0.779671	0.194387	0.457774	4.68079	0.659576	1.24379	0.0649239	0.22184
Misin14G040500	predicted protein	0	356.869	0.0236389	0.348195	0.938697	0.970381	356.869	-0.0858345	0.225432	0.597952	0.804196	356.869	0.185459	0.250101	0.319833	0.604986	356.869	0.672586	0.295803	0.00882776	0.04735	356.869	0.364132	0.268256	0.0508306	0.226164	356.869	0.182932	0.260439	0.380423	0.62729
Misin02G477500	GATA transcription factor 1-like; gata transcription factor 1-like	C:chromatin; F:RNA polymerase II regulatory region sequence-specific DNA binding; F:RNA polymerase II transcription factor binding; F:DNA-binding transcription activator activity, RNA polymerase II-specific; F:chromatin binding; C:nucleus; C:transcription factor complex; F:zinc ion binding; P:cell differentiation; P:positive regulation of transcription by RNA polymerase II	49.4711	-0.0330151	0.594678	0.938818	0.970426	49.4711	-0.172585	0.377764	0.386094	0.649296	49.4711	0.14958	0.419245	0.517486	0.764774	49.4711	-0.499309	0.502738	0.163258	0.327046	49.4711	-0.563222	0.541922	0.0338874	0.181883	49.4711	-0.755502	0.584836	0.025626	0.122914
Misin04G321000	uncharacterized GPI-anchored protein At4g28100-like; uncharacterized gpi-anchored protein at4g28100-like	C:membrane	636.187	-0.034098	0.652851	0.93882	0.970426	636.187	-0.818114	0.70206	0.0124459	0.100786	636.187	-0.106083	0.432776	0.643499	0.845075	636.187	-1.07389	0.659134	0.012302	0.0591554	636.187	-1.48583	0.850744	0.000888624	0.0187475	636.187	-0.162174	0.476832	0.550325	0.763906
Misin05G374800	putative HLH DNA-binding domain superfamily protein; hlh dna-binding domain superfamily protein	C:nucleus; F:protein dimerization activity	2108.37	-0.0300301	0.49203	0.938762	0.970426	2108.37	-0.372982	0.380779	0.087645	0.29789	2108.37	-0.260361	0.353814	0.249986	0.533788	2108.37	-0.616488	0.420385	0.0598994	0.168524	2108.37	-0.14759	0.310007	0.430174	0.684105	2108.37	-0.356734	0.380354	0.173724	0.400564
Misin07G084500	predicted protein; uncharacterized protein loc103990303 isoform x1	C:mitochondrion	805.531	-0.0248987	0.37389	0.938849	0.970426	805.531	0.312276	0.278708	0.0961296	0.313119	805.531	0.0979753	0.252914	0.60008	0.819267	805.531	-0.165516	0.29368	0.517461	0.685438	805.531	-0.194625	0.252275	0.269879	0.541537	805.531	-0.362252	0.291399	0.109073	0.302555
Misin07G267900	peroxisome biogenesis protein 1	F:ATP binding; C:peroxisome; P:peroxisome organization; F:zinc ion binding; C:integral component of membrane	780.806	0.0294403	0.476981	0.938832	0.970426	780.806	0.101869	0.295182	0.577005	0.790869	780.806	0.00867727	0.308091	0.966536	0.998497	780.806	0.438245	0.392514	0.160628	0.323434	780.806	-0.0288406	0.288132	0.872741	0.950072	780.806	0.317257	0.362014	0.213109	0.451401
Misin12G006600	cell number regulator 10	C:membrane	5.28025	0.0349143	0.809355	0.938794	0.970426	5.28025	-0.453753	0.698184	0.0781971	0.280891	5.28025	0.123822	0.498528	0.589005	0.812232	5.28025	-0.780081	0.760262	0.0642733	0.176386	5.28025	-0.304641	0.604701	0.165962	0.421802	5.28025	0.804238	1.06207	0.0371482	0.156135
Misin03G139500	pentatricopeptide repeat-containing protein At4g02750-like	P:RNA modification	21.0563	-0.0349181	0.765432	0.938884	0.970441	21.0563	-0.160101	0.473795	0.427125	0.682488	21.0563	0.0100721	0.489164	0.964114	0.997648	21.0563	-1.17054	0.839435	0.0128614	0.0608529	21.0563	-0.619888	0.746174	0.0326148	0.17807	21.0563	-1.2702	1.01933	0.00627757	0.0484155
Misin18G235000	putative ataxin-3-like protein; uncharacterized protein loc100283523	P:proteolysis; F:omega peptidase activity	33.3224	0.0341955	0.662928	0.9389	0.970441	33.3224	-0.119747	0.397983	0.5415	0.766873	33.3224	-0.844896	0.700438	0.0141375	0.0944044	33.3224	-0.041151	0.522941	0.907429	0.949806	33.3224	-0.181914	0.41811	0.363439	0.629139	33.3224	-0.543741	0.577028	0.0846555	0.260173
Misin01G279100	mediator of RNA polymerase II transcription subunit 31; mediator of rna polymerase ii transcription subunit 31	F:transcription coactivator activity; P:regulation of transcription by RNA polymerase II; C:mediator complex; P:positive regulation of transcription, DNA-templated; C:core mediator complex	665.91	0.0275475	0.43174	0.938957	0.970449	665.91	0.0923741	0.27034	0.601305	0.805828	665.91	0.0793091	0.286677	0.692067	0.871604	665.91	0.898584	0.385383	0.00420396	0.0285435	665.91	0.288819	0.308569	0.13813	0.383293	665.91	0.270912	0.325311	0.258758	0.505254
Misin04G382700	pentatricopeptide repeat-containing protein At2g34400; pentatricopeptide repeat-containing protein at2g34400	C:plastid	195.875	-0.0288944	0.464429	0.938962	0.970449	195.875	0.156568	0.298984	0.399102	0.660726	195.875	-0.197496	0.32124	0.35671	0.639949	195.875	-0.532394	0.387843	0.0866099	0.214793	195.875	-0.21497	0.309205	0.259607	0.531302	195.875	0.0504155	0.326033	0.831961	0.935265
Misin16G037800	PREDICTED: uncharacterized protein LOC104583846	F:hydrolase activity	1743.19	0.0346406	0.707675	0.938943	0.970449	1743.19	-0.00764721	0.404556	0.968036	0.988281	1743.19	0.860286	0.771195	0.0151599	0.0988308	1743.19	2.11259	0.944598	0.000241548	0.00373762	1743.19	0.776973	0.760526	0.0158018	0.118581	1743.19	0.173923	0.49549	0.524303	0.745085
Misin06G166700	putative rust resistance kinase Lr10; rust resistance kinase lr10	F:nucleotide binding; F:protein kinase activity; P:phosphorylation	9.43596	0.0347145	0.731565	0.939072	0.970544	9.43596	0.538615	0.771309	0.0523962	0.225402	9.43596	0.683373	0.823401	0.0369997	0.176517	9.43596	0.458932	0.66186	0.233456	0.412771	9.43596	-0.241673	0.491645	0.250334	0.521782	9.43596	-0.0198009	0.501864	0.940861	0.98485
Misin01G346600	Phosphatidylinositol 4-phosphate 5-kinase 6; phosphatidylinositol 4-phosphate 5-kinase 6	F:ATP binding; C:mitochondrion; F:1-phosphatidylinositol-4-phosphate 5-kinase activity; P:phosphatidylinositol phosphorylation	5.98639	-0.0346739	0.82592	0.939096	0.97055	5.98639	-0.0282177	0.475292	0.881185	0.952675	5.98639	0.259044	0.613098	0.283097	0.568026	5.98639	0.320562	0.708107	0.388965	0.573224	5.98639	0.410112	0.878235	0.0852744	0.297538	5.98639	0.476761	0.821663	0.126326	0.330905
Misin01G398100	THO complex subunit 4; tho complex subunit 4	F:nucleotide binding; F:nucleic acid binding	3219.36	-0.0237368	0.353424	0.93915	0.970568	3219.36	-0.115527	0.231718	0.485091	0.726321	3219.36	-0.0529013	0.237407	0.768314	0.907119	3219.36	-0.13643	0.276442	0.57643	0.731671	3219.36	-0.104366	0.23155	0.53564	0.762581	3219.36	0.0545614	0.252895	0.789505	0.913165
Misin07G064900	putative bZIP transcription factor superfamily protein	0	141.486	0.0251281	0.381188	0.939167	0.970568	141.486	0.00429846	0.240409	0.979514	0.99337	141.486	0.0118227	0.257074	0.949952	0.992067	141.486	-0.216765	0.301998	0.406274	0.589299	141.486	0.120084	0.252757	0.492014	0.730932	141.486	-0.0952598	0.27982	0.66234	0.836312
Misin07G411200	NAC domain-containing protein 21/22-like; nac domain-containing protein 21 22-like	F:DNA binding; C:nucleus; P:regulation of transcription, DNA-templated	29.5334	0.0346047	0.719969	0.939154	0.970568	29.5334	-0.356744	0.553853	0.130037	0.367192	29.5334	-0.823305	0.791957	0.0187387	0.113458	29.5334	-0.527335	0.624546	0.172743	0.339049	29.5334	-0.315912	0.530978	0.158135	0.41165	29.5334	0.793982	0.968675	0.0364084	0.153988
Misin10G075700	putative receptor-like protein kinase At4g00960; receptor-like protein kinase at4g00960	F:protein serine/threonine kinase activity; F:ATP binding; C:plasma membrane; P:protein phosphorylation; P:defense response; P:serine family amino acid metabolic process; C:plasmodesma	92.1567	-0.0327844	0.595399	0.939274	0.970659	92.1567	-0.188887	0.385699	0.348429	0.616808	92.1567	-0.184142	0.401723	0.426367	0.69945	92.1567	-0.0547635	0.466981	0.871929	0.929164	92.1567	0.0935665	0.361777	0.621276	0.818138	92.1567	0.0316072	0.412817	0.903475	0.967292
Misin01G493500	cytochrome P450 78A9-like; cytochrome p450 78a9-like	F:iron ion binding; C:integral component of membrane; F:oxidoreductase activity, acting on paired donors, with incorporation or reduction of molecular oxygen, NAD(P)H as one donor, and incorporation of one atom of oxygen; F:heme binding; P:secondary metabolite biosynthetic process; P:oxidation-reduction process	17.3085	-0.0339057	0.907487	0.939342	0.970711	17.3085	-0.19192	0.595165	0.339033	0.608266	17.3085	-0.133097	0.657165	0.537226	0.778438	17.3085	-0.879289	0.97126	0.0460802	0.142202	17.3085	-0.49105	0.850787	0.0591315	0.244646	17.3085	-2.28567	2.05006	0.00260905	0.0259909
Misin02G212400	---NA---	0	149.289	-0.0273124	0.430878	0.939395	0.970746	149.289	-0.0581355	0.266675	0.740007	0.884338	149.289	0.0816236	0.290778	0.685754	0.868523	149.289	0.272505	0.346484	0.343441	0.530228	149.289	0.306039	0.317956	0.122151	0.358807	149.289	0.0501053	0.311483	0.829	0.933802
Misin04G262100	myb-related protein Hv1; myb-related protein hv1	F:DNA binding; C:nucleus; P:regulation of transcription, DNA-templated	1110.78	-0.0322669	0.576801	0.939424	0.970746	1110.78	-0.987175	0.640666	0.00410747	0.0510043	1110.78	-0.940872	0.602702	0.0059162	0.051708	1110.78	-0.822181	0.529484	0.0294459	0.105936	1110.78	-0.645277	0.554452	0.0207114	0.1384	1110.78	-1.28296	0.642921	0.00136234	0.016295
Misin13G000500	---NA---	0	20.0353	0.034375	0.709863	0.939438	0.970746	20.0353	0.132005	0.42644	0.505565	0.741083	20.0353	-0.0974666	0.445025	0.670356	0.860913	20.0353	3.95093	2.22768	0.00019219	0.0031499	20.0353	5.20866	2.15803	4.85478e-05	0.00206718	20.0353	2.8566	1.7619	0.0005874	0.00884175
Misin19G121100	---NA---	0	15.3051	0.0298867	0.497521	0.939448	0.970746	15.3051	0.125569	0.308515	0.499958	0.737043	15.3051	0.0963453	0.342623	0.657113	0.85279	15.3051	0.0467117	0.407761	0.883103	0.936138	15.3051	0.424774	0.447497	0.0688369	0.26537	15.3051	0.611385	0.524605	0.0514664	0.192347
Misin13G095100	---NA---	0	313.788	0.0297871	1.15282	0.939473	0.970753	313.788	-0.0227687	0.667356	0.892931	0.95819	313.788	-0.0531657	0.730019	0.790485	0.918578	313.788	3.80096	3.56035	0.000651459	0.00763465	313.788	1.35058	2.32548	0.00719117	0.074263	313.788	2.12546	2.70426	0.00474736	0.0398011
Misin04G143600	zinc finger protein WIP2-like; zinc finger protein wip2-like	F:nucleic acid binding; F:metal ion binding	16.1737	-0.0341701	0.692544	0.939544	0.970769	16.1737	-0.418533	0.558107	0.0902007	0.30297	16.1737	0.12633	0.630986	0.560327	0.794186	16.1737	-0.410593	0.578909	0.271579	0.455228	16.1737	-0.424345	0.563218	0.0831888	0.293465	16.1737	0.311738	0.787167	0.261359	0.508192
Misin13G038800	AP2-like ethylene-responsive transcription factor AIL1; ap2-like ethylene-responsive transcription factor ail1	F:DNA binding; F:DNA-binding transcription factor activity; C:nucleus; C:transcription factor complex; C:mitochondrion; P:regulation of transcription, DNA-templated; P:regulation of transcription, DNA-templated; P:multicellular organism development	733.114	0.0183014	0.259684	0.939526	0.970769	733.114	0.270841	0.194855	0.0753454	0.2753	733.114	0.0123643	0.180089	0.933461	0.985507	733.114	0.102948	0.204094	0.588249	0.74027	733.114	0.0318602	0.179171	0.828312	0.930644	733.114	-0.604479	0.215105	0.00117794	0.0147006
MisinT269200	predicted protein	C:mitochondrion	6.64895	-0.0287505	1.19306	0.939526	0.970769	6.64895	-0.139654	0.749725	0.439391	0.69147	6.64895	0	0.78124	1	1	6.64895	-0.224462	0.962163	0.461497	0.63847	6.64895	-0.129019	0.720905	0.442638	0.693803	6.64895	-2.34065	2.85847	0.00370651	0.0334373
Misin06G219400	non-canonical poly(A) RNA polymerase PAPD5	F:nucleotidyltransferase activity	818.829	0.0145476	0.200956	0.939572	0.970779	818.829	0.464321	0.16314	0.00083412	0.0165146	818.829	-0.0165965	0.142035	0.891978	0.967015	818.829	-0.0255444	0.157883	0.865796	0.92563	818.829	0.272125	0.15295	0.0388456	0.196451	818.829	-0.234488	0.155961	0.096285	0.28025
Misin01G315100	---NA---	0	5.92538	-0.0310527	1.09052	0.939608	0.970798	5.92538	-0.234508	0.780717	0.24632	0.515578	5.92538	0.00939054	0.668095	0.96312	0.997501	5.92538	-0.00862737	0.849515	0.97816	0.989714	5.92538	0.184165	0.770018	0.302483	0.5728	5.92538	0.970906	1.72454	0.0287378	0.132679
Misin17G078900	E3 ubiquitin-protein ligase SINA-like 10; uncharacterized protein loc101776344	F:catalytic activity; P:primary metabolic process; P:organic substance metabolic process	16.7514	0.0342431	0.846351	0.939653	0.970826	16.7514	0.044867	0.492242	0.811519	0.919649	16.7514	0.0653502	0.522676	0.768878	0.90733	16.7514	2.88176	2.30224	0.00106847	0.0109061	16.7514	1.12917	1.67994	0.00967739	0.0892234	16.7514	5.36732	2.33387	8.53475e-05	0.00202484
Misin06G412100	Tetratricopeptide repeat protein 1; tetratricopeptide repeat protein 1	C:plastid; F:Hsp90 protein binding	725.976	-0.022633	0.336234	0.939671	0.970826	725.976	-0.114238	0.222116	0.480229	0.722848	725.976	-0.128419	0.23391	0.470979	0.732465	725.976	0.0648232	0.263186	0.782741	0.875029	725.976	0.142438	0.226096	0.39414	0.655138	725.976	0.0562751	0.24333	0.777475	0.906637
Misin09G083100	---NA---	0	9.51931	0.0236973	1.3385	0.939707	0.970844	9.51931	-0.0576689	0.854111	0.718382	0.873586	9.51931	0.0368853	0.930961	0.838257	0.94188	9.51931	0.422625	1.35527	0.141945	0.298463	9.51931	0.197001	1.01523	0.233854	0.504313	9.51931	0.0236418	0.998058	0.909892	0.970479
MisinT493000	protein TPR2-like isoform X1; protein tpr2-like isoform x1	F:catalytic activity; C:nucleus; P:regulation of transcription, DNA-templated	101.839	0.0250205	0.383943	0.939749	0.970869	101.839	-0.15212	0.254153	0.381464	0.645622	101.839	0.0671828	0.266204	0.726848	0.887449	101.839	-0.491746	0.314507	0.0672041	0.181574	101.839	-0.409413	0.30622	0.0411563	0.201958	101.839	-0.324502	0.30545	0.162207	0.384033
Misin04G287800	protein VASCULAR ASSOCIATED DEATH 1, chloroplastic; protein vascular associated death chloroplastic	C:plastid; C:integral component of membrane	357.513	0.0237055	0.358641	0.93991	0.970961	357.513	0.131396	0.236556	0.432743	0.686606	357.513	-0.310842	0.2748	0.120764	0.358078	357.513	0.628232	0.302769	0.0162156	0.0711646	357.513	0.483136	0.301964	0.0171278	0.124217	357.513	0.00621269	0.259507	0.976159	1
Misin09G198500	putative disease resistance protein RGA1; disease resistance protein rga1	F:ADP binding	96.1904	0.0342224	0.823886	0.939904	0.970961	96.1904	-0.301112	0.596765	0.179591	0.436626	96.1904	-0.506525	0.737882	0.0803451	0.282753	96.1904	1.08767	0.935447	0.0208098	0.0841339	96.1904	0.0704863	0.473613	0.705232	0.865936	96.1904	-0.150673	0.574482	0.575425	0.781781
Misin17G124000	phosphate transporter protein; probable inorganic phosphate transporter 1-12	F:inorganic phosphate transmembrane transporter activity; C:integral component of plasma membrane; P:phosphate ion transport; F:symporter activity; F:transmembrane transporter activity; P:transmembrane transport	17.8	-0.0342379	0.823747	0.939878	0.970961	17.8	0.114897	0.493025	0.555161	0.776102	17.8	0.0518797	0.510857	0.81598	0.931083	17.8	-0.37095	0.688765	0.326271	0.513305	17.8	-0.15281	0.498818	0.432906	0.68629	17.8	-0.370194	0.644266	0.209212	0.446419
MisinT074900	---NA---	0	144.517	0.0339712	0.691924	0.939884	0.970961	144.517	0.103178	0.410163	0.597235	0.803726	144.517	0.108426	0.44046	0.636693	0.841458	144.517	0.332519	0.570527	0.367071	0.553175	144.517	-0.00128594	0.392363	0.994517	0.999574	144.517	-0.0968221	0.472398	0.718175	0.871724
Misin05G154600	---NA---	0	53.4402	-0.0324129	1.0002	0.939935	0.970967	53.4402	-0.0658892	0.577736	0.715612	0.872034	53.4402	-0.144658	0.652702	0.506829	0.757671	53.4402	1.13628	1.43095	0.0213026	0.0855269	53.4402	3.08364	3.02854	0.00105475	0.0212241	53.4402	4.44429	3.01339	0.000456284	0.0073158
Misin02G233800	SEC1 family transport protein SLY1; sec1 family transport protein sly1	P:vesicle docking involved in exocytosis; P:protein transport	449.297	-0.0217913	0.323053	0.94003	0.970991	449.297	-0.271021	0.235966	0.112547	0.340047	449.297	0.165693	0.234095	0.353238	0.637001	449.297	0.481215	0.264197	0.0405608	0.130589	449.297	-0.0152302	0.213226	0.924993	0.972546	449.297	0.409948	0.267703	0.0559555	0.202443
Misin08G077900	Allene oxide synthase 4; allene oxide synthase 4	F:monooxygenase activity; F:iron ion binding; P:fatty acid biosynthetic process; P:sterol metabolic process; F:oxidoreductase activity, acting on paired donors, with incorporation or reduction of molecular oxygen; F:lyase activity; F:heme binding; P:oxidation-reduction process	148.913	-0.0324866	0.600518	0.94003	0.970991	148.913	-0.578666	0.553656	0.0335441	0.177334	148.913	-0.192897	0.453935	0.414756	0.689662	148.913	-0.566952	0.517496	0.120161	0.266921	148.913	-0.234819	0.403089	0.252848	0.524296	148.913	-0.149008	0.485834	0.582808	0.786742
Misin09G196300	---NA---	0	73.0341	0.0312748	0.550772	0.940006	0.970991	73.0341	0.142062	0.345236	0.461443	0.708639	73.0341	-0.0616877	0.355597	0.778228	0.911951	73.0341	0.267428	0.446137	0.423647	0.604251	73.0341	-0.0237471	0.325505	0.897465	0.960742	73.0341	-0.184091	0.396005	0.479849	0.710839
Misin10G019000	---NA---	0	107.321	-0.0319997	1.02548	0.939984	0.970991	107.321	-0.0528654	0.589433	0.766892	0.897733	107.321	-0.0785264	0.6423	0.708203	0.878597	107.321	4.1455	3.10488	0.000421368	0.00558392	107.321	4.27007	3.31457	0.000397929	0.0107872	107.321	6.13728	2.93573	8.66938e-05	0.0020533
Misin09G142800	RPG5	F:nucleotide binding; F:protein kinase activity; F:calcium ion binding; F:ATP binding; P:protein phosphorylation; C:membrane; C:integral component of membrane; F:kinase activity; P:phosphorylation; F:ADP binding	83.1767	0.0301818	1.12113	0.940099	0.971043	83.1767	0.101399	0.679818	0.566802	0.784256	83.1767	0.0592808	0.706394	0.769616	0.907583	83.1767	0.0647417	0.869875	0.834681	0.907812	83.1767	-0.0505188	0.634341	0.756752	0.894858	83.1767	-0.0613733	0.762183	0.795739	0.91669
Misin01G089900	---NA---	0	74.6118	-0.0318094	0.574867	0.940192	0.971121	74.6118	0.0406864	0.336572	0.827916	0.927983	74.6118	0.00350039	0.364259	0.987305	1	74.6118	7.2506	1.5716	8.91544e-08	6.50827e-06	74.6118	6.2106	1.65643	3.2234e-06	0.000208029	74.6118	7.59531	1.49991	2.20721e-08	1.9775e-06
Misin14G120100	cellulose synthase-like protein D5; cellulose synthase-like protein d5	C:Golgi membrane; P:microtubule cytoskeleton organization; P:cytokinesis by cell plate formation; P:starch metabolic process; P:sucrose metabolic process; P:UDP-glucose metabolic process; P:response to water deprivation; C:plastid; P:response to salt stress; P:leaf morphogenesis; P:response to cyclopentenone; C:integral component of membrane; F:cellulose synthase (UDP-forming) activity; P:cellulose biosynthetic process; P:regulation of cell population proliferation; P:cell wall biogenesis; F:mannan synthase activity; P:cell wall organization; P:plant-type cell wall organization or biogenesis; P:mannosylation	1225.64	0.0332792	0.652037	0.940265	0.971178	1225.64	-0.75895	0.679392	0.0160473	0.11683	1225.64	-0.40244	0.51345	0.12788	0.370768	1225.64	-0.62814	0.57785	0.101708	0.239383	1225.64	-0.683829	0.650175	0.0212019	0.140172	1225.64	-0.66224	0.603598	0.0459685	0.17874
Misin05G213000	---NA---	0	49.4707	0.0308893	0.542715	0.940309	0.971204	49.4707	0.00971059	0.316602	0.957962	0.984222	49.4707	-0.0842129	0.349759	0.699712	0.875046	49.4707	0.066981	0.431488	0.83789	0.909673	49.4707	0.0323596	0.320247	0.860345	0.944872	49.4707	0.000590148	0.37644	0.998139	1
Misin01G451200	vacuolar protein sorting-associated protein 22 homolog 1	C:ESCRT II complex; C:mitochondrion; P:protein transport to vacuole involved in ubiquitin-dependent protein catabolic process via the multivesicular body sorting pathway	6.77914	0.0338917	0.714388	0.940343	0.971214	6.77914	0.0259156	0.413131	0.892164	0.957857	6.77914	-0.0188109	0.479703	0.933286	0.985493	6.77914	-0.26797	0.578197	0.465457	0.641828	6.77914	0.0610656	0.426105	0.745901	0.888637	6.77914	0.0676126	0.547358	0.79915	0.918581
Misin07G401300	putative receptor-like protein kinase At3g47110	F:transferase activity	906.018	-0.0330004	0.938343	0.940355	0.971214	906.018	-0.0851161	0.546703	0.647819	0.834438	906.018	-0.133014	0.601832	0.54662	0.78512	906.018	1.25275	1.3015	0.0149056	0.0671682	906.018	0.372841	0.762043	0.106266	0.33367	906.018	0.5547	0.901784	0.0913836	0.272005
Misin02G081700	Transcription factor bHLH74; transcription factor bhlh74	F:DNA binding; C:nucleus; F:protein dimerization activity	214.992	0.0247546	0.385199	0.940531	0.971377	214.992	-0.0487583	0.243716	0.772503	0.90062	214.992	0.384155	0.322551	0.0841304	0.290438	214.992	0.303282	0.308821	0.252819	0.434858	214.992	0.0338337	0.24694	0.844167	0.937804	214.992	0.181154	0.29975	0.42649	0.668079
Misin07G088600	nuclear ribonuclease Z-like isoform X1; nuclear ribonuclease z-like isoform x1	P:tRNA 3'-trailer cleavage, endonucleolytic; F:3'-tRNA processing endoribonuclease activity; P:regulation of RNA metabolic process	94.5193	0.0295803	0.50613	0.940654	0.971435	94.5193	-0.428886	0.409752	0.0619046	0.247451	94.5193	-0.45954	0.413206	0.0711301	0.262975	94.5193	0.492077	0.432136	0.137479	0.292449	94.5193	-0.257793	0.349622	0.199225	0.463724	94.5193	-0.625109	0.443322	0.0340253	0.147656
Misin07G400200	zeaxanthin epoxidase, chloroplastic isoform X2; zeaxanthin chloroplastic isoform x2	P:response to water deprivation; C:thylakoid; P:abscisic acid biosynthetic process; C:membrane; P:xanthophyll biosynthetic process; C:obsolete chloroplast part; P:secondary metabolite biosynthetic process; P:multicellular organismal water homeostasis; F:zeaxanthin epoxidase activity	234.856	0.033592	0.856702	0.940678	0.971435	234.856	-0.000165345	0.485812	0.999296	1	234.856	-0.0523994	0.529549	0.812477	0.929287	234.856	-0.06057	0.674205	0.866385	0.925931	234.856	-0.240226	0.573327	0.245471	0.516713	234.856	-0.225876	0.615766	0.410263	0.653941
Misin08G052800	---NA---	0	25.1416	0.0328589	0.938336	0.94061	0.971435	25.1416	-0.0308871	0.533111	0.866095	0.946383	25.1416	-0.0662392	0.585419	0.757938	0.902271	25.1416	0.136546	0.744761	0.69724	0.818623	25.1416	0.0534822	0.530704	0.763985	0.898281	25.1416	-0.123799	0.648309	0.63123	0.817479
Misin11G105000	testis-expressed sequence 10 protein	C:MLL1 complex; C:Rix1 complex	987.22	-0.0326438	0.625837	0.940648	0.971435	987.22	-0.0518769	0.364878	0.78497	0.907134	987.22	-0.264184	0.440954	0.275791	0.560901	987.22	0.494629	0.531358	0.177096	0.344546	987.22	0.1982	0.401674	0.324389	0.593371	987.22	0.135894	0.435833	0.609821	0.804181
Misin11G262700	enolase-phosphatase E1 isoform X4	0	1636.43	0.0148436	0.20959	0.94066	0.971435	1636.43	0.140901	0.151762	0.260961	0.53088	1636.43	-0.0970433	0.150958	0.449015	0.717261	1636.43	-0.426273	0.165714	0.00679078	0.0396096	1636.43	-0.202562	0.152824	0.12439	0.362298	1636.43	-0.219977	0.160335	0.127455	0.332716
MisinT401000	squamosa promoter-binding-like protein 15	F:DNA binding; C:nucleus; P:transcription, DNA-templated; C:integral component of membrane	6160.29	0.0204664	0.30332	0.940704	0.971444	6160.29	0.237253	0.218871	0.144924	0.389774	6160.29	0.0746458	0.208331	0.650271	0.848818	6160.29	-0.146235	0.237046	0.498141	0.66914	6160.29	0.141953	0.206578	0.374254	0.638222	6160.29	0.334806	0.236129	0.086735	0.263872
Misin01G203600	long-chain-alcohol oxidase FAO1-like; long-chain-alcohol oxidase fao1-like	F:glutathione transferase activity; P:glutathione metabolic process; P:obsolete glutathione conjugation reaction; C:plastid; C:integral component of membrane; F:long-chain-alcohol oxidase activity; F:flavin adenine dinucleotide binding; P:oxidation-reduction process	495.872	-0.0323415	0.613146	0.940768	0.971456	495.872	-0.554948	0.552998	0.0388608	0.191934	495.872	-0.534225	0.521991	0.0579047	0.231767	495.872	-0.826568	0.569623	0.0344587	0.117742	495.872	-0.684132	0.605697	0.019083	0.131955	495.872	-0.651846	0.549752	0.0430993	0.171582
Misin01G495400	nucleolin isoform X1; nucleolin isoform x1	F:nucleotide binding; F:nucleic acid binding; C:viral nucleocapsid; C:ribonucleoprotein complex	272.654	0.0305113	0.538459	0.940802	0.971456	272.654	0.665971	0.527666	0.0174356	0.122564	272.654	0.457713	0.44234	0.0793284	0.28049	272.654	-3.12429	0.594841	2.09572e-10	3.39922e-08	272.654	-2.05809	0.585491	3.71176e-06	0.000234186	272.654	-2.0755	0.607881	4.17487e-06	0.000172041
Misin07G335400	reticulon-like protein B21; reticulon-like protein b21	C:mitochondrion; C:endoplasmic reticulum membrane; C:integral component of membrane	2140.3	0.0252686	0.398923	0.940823	0.971456	2140.3	-0.369488	0.30913	0.0648514	0.253501	2140.3	0.481337	0.334714	0.0380201	0.179265	2140.3	-0.946821	0.350992	0.00131246	0.0125814	2140.3	-0.704087	0.379615	0.00378292	0.0494838	2140.3	-0.500988	0.329706	0.0428784	0.17098
Misin12G050000	ankyrin repeat and SAM domain-containing protein 6-like	F:phospholipase activity	267.291	0.0235092	0.361692	0.940791	0.971456	267.291	0.0129848	0.229052	0.936741	0.976219	267.291	-0.0882224	0.245282	0.630441	0.83752	267.291	1.95689	0.350212	4.28269e-10	6.29464e-08	267.291	1.75426	0.345821	1.43379e-08	2.00528e-06	267.291	1.42387	0.353489	1.26416e-06	6.36449e-05
Misin12G066400	probable protein phosphatase 2C 39; probable protein phosphatase 2c 39	F:protein serine/threonine phosphatase activity; P:protein dephosphorylation; C:protein serine/threonine phosphatase complex; F:metal ion binding	2296.71	0.0246745	0.3861	0.940824	0.971456	2296.71	0.163284	0.256465	0.350372	0.618708	2296.71	0.69794	0.343067	0.0049665	0.0457703	2296.71	0.246843	0.305312	0.348099	0.534613	2296.71	0.0141036	0.24416	0.934396	0.976578	2296.71	0.560546	0.322463	0.0226761	0.113654
Misin13G182200	non-structural maintenance of chromosomes element 4 homolog A-like isoform X1; non-structural maintenance of chromosomes element 4 homolog a-like isoform x1	C:nucleus; P:DNA repair; C:Smc5-Smc6 complex	50.1772	-0.0334766	0.862528	0.940808	0.971456	50.1772	-0.138537	0.522597	0.479756	0.722408	50.1772	-0.397316	0.702546	0.136629	0.38416	50.1772	0.932312	0.960118	0.0379841	0.125287	50.1772	0.596427	0.888371	0.0374112	0.192135	50.1772	3.83717	2.57985	0.000592679	0.00889036
Misin03G165800	putative laccase-9; laccase family protein	F:double-stranded DNA binding; F:copper ion binding; C:mitochondrion; P:regulation of transcription, DNA-templated; F:oxidoreductase activity, oxidizing metal ions; P:lignin catabolic process; C:apoplast; F:hydroquinone:oxygen oxidoreductase activity; P:oxidation-reduction process	24.7658	0.0325646	0.949959	0.940891	0.971478	24.7658	-0.0496838	0.542134	0.786358	0.90779	24.7658	0.16424	0.643273	0.459355	0.724335	24.7658	1.46685	1.75174	0.0102156	0.0523706	24.7658	2.03296	2.4624	0.00282873	0.0411632	24.7658	1.1953	1.74817	0.0175202	0.0964677
Misin07G180300	bHLH transcription factor; transcription factor ilr3	F:DNA binding; C:nucleus; C:plastid; F:protein dimerization activity	1502.05	-0.0174953	0.253058	0.940874	0.971478	1502.05	-0.0059807	0.16947	0.964981	0.986852	1502.05	0.338058	0.199806	0.0379527	0.179079	1502.05	-0.123026	0.197841	0.506153	0.675894	1502.05	0.195595	0.181159	0.18659	0.447838	1502.05	-0.103674	0.187266	0.527352	0.747317
Misin12G201200	aminomethyltransferase, mitochondrial	F:aminomethyltransferase activity; C:mitochondrion; P:glycine catabolic process; P:L-serine metabolic process; P:threonine metabolic process; P:pattern specification process; P:regulation of cell size; F:transaminase activity; C:chloroplast thylakoid; P:chloroplast organization; P:auxin polar transport; C:chloroplast envelope; P:root morphogenesis; P:regulation of meristem growth; C:membrane; P:carotenoid biosynthetic process; P:cysteine biosynthetic process; C:cytosolic ribosome; P:methylation; P:hydrogen peroxide catabolic process; C:apoplast; P:plant ovule development	1744.63	0.0320922	0.604282	0.9409	0.971478	1744.63	-0.19383	0.389387	0.338009	0.607382	1744.63	-0.0944787	0.387623	0.674648	0.863065	1744.63	0.720741	0.545489	0.0572242	0.163729	1744.63	0.881013	0.659369	0.00743254	0.075748	1744.63	2.76898	0.766895	1.21426e-06	6.16861e-05
Misin05G037600	NADP-dependent malic enzyme; nadp-dependent malic enzyme	F:malate dehydrogenase (decarboxylating) (NAD+) activity; F:malate dehydrogenase (decarboxylating) (NADP+) activity; P:pyruvate metabolic process; P:tricarboxylic acid cycle; P:malate metabolic process; P:arginine metabolic process; P:proline metabolic process; F:oxaloacetate decarboxylase activity; C:chloroplast; P:carbon utilization; C:integral component of membrane; F:metal ion binding; F:NAD binding	2331.99	-0.0247489	0.389218	0.940995	0.971538	2331.99	-0.12754	0.25262	0.460227	0.707564	2331.99	-0.182593	0.273514	0.35317	0.63694	2331.99	0.284373	0.308946	0.283804	0.46897	2331.99	0.5669	0.345193	0.0105677	0.0936734	2331.99	1.25497	0.368334	2.18872e-05	0.000675588
Misin11G149500	UPF0426 protein At1g28150, chloroplastic isoform X1; upf0426 protein chloroplastic isoform x1	C:plastid; C:membrane	1013.33	-0.0262453	0.42265	0.940987	0.971538	1013.33	0.109134	0.268184	0.536726	0.763882	1013.33	-0.2282	0.30083	0.273374	0.558184	1013.33	0.793302	0.370937	0.00910561	0.0484422	1013.33	-0.0107259	0.262343	0.951262	0.983256	1013.33	-0.317549	0.321359	0.184165	0.414773
Misin06G262300	50S ribosomal protein L13, chloroplastic; 50s ribosomal protein chloroplastic	F:structural constituent of ribosome; C:ribosome; P:translation; C:plastid; C:integral component of membrane; P:ribosome biogenesis	352.521	-0.0188309	0.276689	0.941073	0.9716	352.521	-0.147886	0.1924	0.320473	0.59163	352.521	-0.00485447	0.194442	0.975301	1	352.521	-0.270885	0.218975	0.179313	0.347343	352.521	-0.109908	0.191636	0.472745	0.716791	352.521	-0.239019	0.216945	0.192255	0.424982
Misin01G163900	---NA---	0	46.5875	-0.0316788	1.00584	0.941139	0.971631	46.5875	0.00217163	0.57022	0.990271	0.997696	46.5875	-0.0168047	0.617286	0.935766	0.98644	46.5875	3.3755	2.86746	0.000856967	0.00934026	46.5875	3.26993	3.09556	0.000900749	0.0189288	46.5875	4.39432	3.03503	0.000484669	0.00765924
Misin03G173700	---NA---	0	117.069	-0.0316833	0.590907	0.941128	0.971631	117.069	0.319918	0.435905	0.149055	0.396032	117.069	0.0073929	0.374212	0.973381	1	117.069	0.126242	0.467628	0.710658	0.827185	117.069	-0.514952	0.516126	0.0435717	0.208111	117.069	-0.3816	0.459123	0.178381	0.407117
Misin04G154200	---NA---	0	146.712	0.0328508	0.662373	0.941284	0.971738	146.712	0.175749	0.417616	0.38576	0.648964	146.712	0.234683	0.453374	0.329246	0.614622	146.712	0.488069	0.571387	0.193916	0.365995	146.712	0.229257	0.43942	0.268455	0.540016	146.712	0.07924	0.450789	0.765972	0.900548
Misin12G103000	Lipoyl synthase, mitochondrial; lipoyl mitochondrial	C:mitochondrial matrix; P:lipoate biosynthetic process; P:protein lipoylation; C:chloroplast; C:membrane; F:lipoate synthase activity; F:metal ion binding; F:4 iron, 4 sulfur cluster binding	924.273	-0.0255613	0.410046	0.941298	0.971738	924.273	-0.182012	0.273276	0.313063	0.58448	924.273	-0.176574	0.285304	0.380261	0.660328	924.273	-0.438708	0.333482	0.117472	0.262811	924.273	-0.148885	0.266206	0.404975	0.664509	924.273	-0.342228	0.316872	0.149852	0.367005
Misin12G231700	cyclin-dependent protein kinase	P:cellular process	484.151	0.0332034	0.693339	0.941263	0.971738	484.151	-0.436406	0.569447	0.0818698	0.287498	484.151	0.324672	0.50785	0.200664	0.474482	484.151	-0.606561	0.615116	0.120166	0.266921	484.151	-0.204855	0.445218	0.315302	0.585789	484.151	-0.259704	0.503363	0.353636	0.601987
Misin04G170200	---NA---	0	21.0559	0.0332955	0.719385	0.941445	0.971872	21.0559	0.0307356	0.412569	0.872347	0.948914	21.0559	0.472818	0.621983	0.0916641	0.306321	21.0559	0.333533	0.60509	0.371209	0.557088	21.0559	0.00773871	0.409712	0.966997	0.988825	21.0559	-0.0157673	0.490738	0.952899	0.990682
Misin11G273700	---NA---	0	7.28158	-0.020138	1.4002	0.941504	0.97189	7.28158	0.0027086	0.910725	0.985621	0.995793	7.28158	-0.0681231	0.99578	0.696661	0.873727	7.28158	0.16199	1.18314	0.481627	0.655728	7.28158	0.137823	0.989352	0.343734	0.611216	7.28158	0.165061	1.15507	0.431238	0.671795
Misin13G115800	predicted protein; uncharacterized protein loc100191208	F:ubiquitin-protein transferase activity; P:protein ubiquitination; C:SCF ubiquitin ligase complex; P:SCF-dependent proteasomal ubiquitin-dependent protein catabolic process	87.6674	0.0282503	0.479656	0.9415	0.97189	87.6674	-0.0645727	0.290101	0.720618	0.874998	87.6674	-0.0332076	0.310352	0.872917	0.958765	87.6674	0.11132	0.381322	0.715721	0.830898	87.6674	0.158976	0.309245	0.396676	0.657155	87.6674	0.00405124	0.336449	0.986599	1
Misin19G270600	predicted protein; oryzain alpha chain	P:proteolysis; F:cysteine-type peptidase activity	147.427	-0.02752	0.460152	0.941518	0.97189	147.427	-0.370406	0.353737	0.080769	0.285601	147.427	-0.318181	0.341918	0.158785	0.417537	147.427	-0.145428	0.363437	0.624041	0.766946	147.427	0.260796	0.325592	0.184936	0.445911	147.427	1.58769	0.496507	2.13335e-05	0.000661409
Misin05G233000	putative pentatricopeptide repeat-containing protein At5g52630; pentatricopeptide repeat-containing protein at5g52630	P:lipid metabolic process; F:zinc ion binding; P:cytidine to uridine editing; F:hydrolase activity	22.0956	-0.0320134	0.618832	0.941563	0.971893	22.0956	-0.245661	0.42088	0.244359	0.513233	22.0956	0.00408	0.414863	0.985565	1	22.0956	-0.353858	0.507261	0.319727	0.506543	22.0956	-0.171343	0.393801	0.386192	0.648529	22.0956	0.512166	0.63316	0.105002	0.29596
Misin19G206000	putative disease resistance protein RGA3; disease resistance protein rga3	F:ADP binding	14.9182	-0.0328137	0.892627	0.941542	0.971893	14.9182	0.0335164	0.508474	0.85699	0.941992	14.9182	-0.192461	0.593917	0.404007	0.681363	14.9182	2.02624	2.02769	0.00372241	0.0262846	14.9182	1.86553	2.26585	0.00326741	0.0448956	14.9182	3.125	2.55817	0.00132196	0.0159923
MisinT174700	putative ubiquitin-conjugating enzyme E2 38; ubiquitin-conjugating enzyme e2 38	C:cytoplasm; F:ubiquitin protein ligase binding; F:ubiquitin protein ligase activity	883.254	0.0323808	0.640772	0.941574	0.971893	883.254	0.591568	0.598636	0.0342716	0.17941	883.254	0.364798	0.485405	0.156334	0.413861	883.254	-0.0662067	0.502219	0.849752	0.916818	883.254	0.151474	0.393461	0.438989	0.690964	883.254	-0.0126836	0.435717	0.961643	0.994591
Misin18G202000	UPF0047 protein YjbQ; upf0047 protein	C:plastid	2260.62	0.024647	0.39275	0.941622	0.971923	2260.62	0.475675	0.327809	0.0252005	0.151687	2260.62	0.701867	0.343698	0.0048136	0.0447353	2260.62	0.194348	0.311987	0.467231	0.64348	2260.62	-0.025004	0.24651	0.884396	0.954792	2260.62	-0.337778	0.298112	0.140108	0.352502
Misin05G141400	origin of replication complex subunit 4 isoform X1; origin of replication complex subunit 4 isoform x1	F:DNA replication origin binding; F:ATP binding; C:nuclear origin of replication recognition complex; P:DNA replication initiation; C:plastid; P:response to sucrose; C:replication compartment	17.3364	-0.0320723	0.624902	0.941655	0.971939	17.3364	-0.207149	0.404296	0.312519	0.583855	17.3364	-0.336688	0.472255	0.183126	0.452092	17.3364	0.914	0.670364	0.0299359	0.107044	17.3364	1.58674	1.26641	0.00184405	0.0308386	17.3364	0.487646	0.593924	0.116044	0.313926
Misin07G175700	hypothetical protein SORBI_007G038400; uncharacterized protein loc101755589 isoform x1	C:membrane	14.8717	-0.031018	0.574997	0.941683	0.971949	14.8717	-0.487876	0.481833	0.0504622	0.220895	14.8717	-0.914534	0.977564	0.0165121	0.104714	14.8717	1.10741	0.671606	0.0107652	0.0542697	14.8717	0.580129	0.590665	0.0340811	0.182559	14.8717	0.226617	0.723863	0.392242	0.638248
Misin12G183600	Squamosa promoter-binding-like protein 7	F:DNA binding; C:nucleus; P:transcription, DNA-templated; P:regulation of transcription, DNA-templated; F:metal ion binding	25.7017	0.0332486	0.807806	0.941715	0.971963	25.7017	-0.760369	0.90669	0.021385	0.137904	25.7017	0	0.65114	1	1	25.7017	-0.731273	0.769304	0.0792831	0.202755	25.7017	-1.2352	1.16709	0.00455206	0.0559257	25.7017	0	0.707719	1	1
Misin18G097400	RNA-binding region-containing protein 1; rna-binding region-containing protein 1	F:nucleotide binding; F:nucleic acid binding; C:plastid	25.206	-0.0321828	0.634481	0.94175	0.97198	25.206	0.164617	0.406384	0.412275	0.671524	25.206	0.0315138	0.446139	0.889288	0.966013	25.206	-0.0716422	0.50021	0.837374	0.909431	25.206	-0.0158638	0.371293	0.932343	0.975674	25.206	0.825201	1.08268	0.034884	0.149944
Misin15G124100	Histone H2AX; histone h2ax	C:nucleosome; C:nuclear chromatin; F:DNA binding; P:chromatin silencing; F:protein heterodimerization activity	644.332	0.0329544	0.699331	0.941794	0.972007	644.332	-0.748002	0.736681	0.0188255	0.128192	644.332	-0.337434	0.530092	0.187778	0.457933	644.332	-0.780533	0.658707	0.0566071	0.162548	644.332	-0.609966	0.668452	0.032334	0.177441	644.332	-0.779269	0.712758	0.0300515	0.136381
Misin09G181800	predicted protein; 3-hydroxyisobutyryl- hydrolase 1-like	F:3-hydroxyisobutyryl-CoA hydrolase activity; F:protein kinase activity; F:ATP binding; P:protein phosphorylation; P:isoleucine catabolic process; P:leucine catabolic process; P:valine catabolic process; C:integral component of membrane; P:beta-alanine metabolic process	7.64609	0.0202223	1.39627	0.941832	0.972028	7.64609	0.0244672	0.901395	0.872251	0.948914	7.64609	0	0.979614	1	1	7.64609	0.0918101	1.13659	0.6877	0.811978	7.64609	0.201036	1.08527	0.205864	0.472092	7.64609	0	1.05589	1	1
Misin01G272600	TEL2-interacting protein 1-like protein	0	1042.46	-0.0289253	0.504987	0.941892	0.97205	1042.46	0.409796	0.403712	0.0705185	0.265561	1042.46	0.017822	0.324927	0.932876	0.985375	1042.46	0.471564	0.419407	0.147291	0.305823	1042.46	0.304952	0.36345	0.140941	0.387312	1042.46	0.129516	0.35652	0.602421	0.800237
Misin06G289000	---NA---	0	6.66264	0.0330735	0.723964	0.94188	0.97205	6.66264	-0.0647759	0.53047	0.727438	0.878451	6.66264	-1.4721	1.12514	0.00284826	0.0309224	6.66264	0.312573	0.62702	0.40246	0.585795	6.66264	-0.16052	0.564448	0.399002	0.658968	6.66264	-2.00551	1.2022	0.000831963	0.011428
Misin18G236300	putative FBD-associated F-box protein At1g61330 isoform X1	0	1340.94	-0.0267732	1.22417	0.941908	0.97205	1340.94	-0.0467849	0.731985	0.77874	0.903708	1340.94	-0.0785673	0.804137	0.69079	0.870825	1340.94	24.1648	3.58657	2.48316e-14	9.72387e-12	1340.94	1.11146	2.20778	0.010125	0.0916007	1340.94	1.52594	2.50532	0.00951958	0.064388
Misin03G310100	---NA---	0	369.598	-0.0325437	0.667286	0.941942	0.972057	369.598	-0.0732492	0.390071	0.703642	0.86547	369.598	-0.463864	0.545089	0.0916204	0.306211	369.598	0.773372	0.624442	0.0545352	0.158735	369.598	0.499519	0.582815	0.0542453	0.233859	369.598	0.432499	0.536982	0.148198	0.364437
Misin09G104400	GTP-binding protein SAR1A; gtp-binding protein sar1a	F:transporter activity; F:GTP binding; P:endoplasmic reticulum to Golgi vesicle-mediated transport; P:small GTPase mediated signal transduction; C:endomembrane system; P:protein transport; C:intracellular membrane-bounded organelle; C:obsolete cytoplasmic part	38.7349	0.0322052	0.642958	0.941951	0.972057	38.7349	-0.015199	0.379555	0.936295	0.976055	38.7349	-0.0465206	0.427513	0.837331	0.941318	38.7349	0.00782736	0.505156	0.982157	0.991941	38.7349	-0.229075	0.434477	0.268211	0.539827	38.7349	-1.77912	0.884886	0.00046979	0.00749592
Misin01G348500	zinc finger MYM-type protein 1-like	F:nucleic acid binding; F:protein dimerization activity	16.3125	-0.0298581	0.537141	0.941994	0.972076	16.3125	-0.238319	0.366163	0.2415	0.510084	16.3125	-0.197847	0.415626	0.398123	0.676094	16.3125	5.91349	1.75471	3.53222e-06	0.000136083	16.3125	5.26391	1.90458	2.47515e-05	0.00118696	16.3125	2.14856	1.89343	0.00273364	0.026829
Misin14G036300	tetrapyrrole-binding protein, chloroplastic; tetrapyrrole-binding chloroplastic	F:binding; C:plastid; P:cellular process; P:primary metabolic process; P:cellular biosynthetic process; P:regulation of cellular process; P:organic substance biosynthetic process	1800.46	0.0312843	0.594363	0.942006	0.972076	1800.46	0.0212311	0.345955	0.909996	0.9649	1800.46	-0.070794	0.378941	0.751063	0.899265	1800.46	0.0260398	0.464617	0.938752	0.967646	1800.46	-0.0124726	0.343725	0.9464	0.981402	1800.46	-0.13523	0.41402	0.606858	0.802463
Misin01G000500	pentatricopeptide repeat-containing protein At5g46580, chloroplastic; pentatricopeptide repeat-containing protein chloroplastic	P:transport; C:chloroplast	1244.46	0.0238862	0.381248	0.942176	0.972195	1244.46	-0.371002	0.2953	0.0583185	0.239313	1244.46	-0.551662	0.322261	0.016999	0.106703	1244.46	0.363072	0.307549	0.169588	0.334996	1244.46	-0.0916041	0.244979	0.594818	0.801942	1244.46	-0.208672	0.279469	0.339474	0.588271
Misin07G244200	auxin-induced in root cultures protein 12-like	C:integral component of membrane	2231.01	-0.0330235	0.782643	0.942194	0.972195	2231.01	-0.937112	0.970675	0.0113491	0.0953964	2231.01	0.0131092	0.49828	0.953136	0.993493	2231.01	-0.467952	0.673535	0.225868	0.40415	2231.01	-0.573253	0.742311	0.0406006	0.200702	2231.01	-0.882489	0.890893	0.0238307	0.117369
Misin07G390800	---NA---	0	22.6985	0.0328951	0.832019	0.942162	0.972195	22.6985	0.000426395	0.479971	0.99819	1	22.6985	0.383661	0.630655	0.146894	0.399701	22.6985	0.257211	0.710554	0.482362	0.656389	22.6985	-0.201621	0.533894	0.316506	0.586722	22.6985	-0.202348	0.56328	0.461652	0.695771
Misin17G059400	Factor of DNA methylation 1; factor of dna methylation 1	F:DNA binding; F:DNA-binding transcription factor activity; C:nucleus; C:transcription factor complex; P:regulation of transcription, DNA-templated; P:regulation of transcription, DNA-templated	40.1967	-0.0318231	0.626925	0.942171	0.972195	40.1967	0.50578	0.564952	0.0538031	0.228868	40.1967	0.182972	0.432852	0.435341	0.706838	40.1967	-0.919726	0.597696	0.0226877	0.0891172	40.1967	-0.119845	0.378557	0.532843	0.760738	40.1967	-0.439125	0.511875	0.138857	0.350441
Misin07G293600	ubiquitin-protein ligase/ zinc ion binding protein; ubiquitin-protein ligase zinc ion binding protein	C:ubiquitin ligase complex; P:protein polyubiquitination; C:cytoplasm; P:ubiquitin-dependent protein catabolic process; F:zinc ion binding; F:ligase activity; F:ubiquitin conjugating enzyme binding; P:positive regulation of proteasomal ubiquitin-dependent protein catabolic process; F:ubiquitin protein ligase activity	40.809	-0.0319404	0.640444	0.942358	0.972266	40.809	-0.138021	0.389316	0.483831	0.725393	40.809	-0.0133712	0.429708	0.952837	0.993325	40.809	-0.6876	0.574627	0.0747429	0.195252	40.809	-0.604108	0.597703	0.0299913	0.17002	40.809	0.584665	0.724206	0.0773403	0.246162
Misin07G494600	predicted protein; nhl repeat-containing protein	C:integral component of membrane	973.551	-0.0250944	0.40986	0.94235	0.972266	973.551	-0.194055	0.275692	0.285167	0.555507	973.551	0.57485	0.387789	0.0248651	0.136677	973.551	-0.208331	0.322892	0.447009	0.625769	973.551	-0.0764103	0.258484	0.662955	0.843432	973.551	-0.0107461	0.309275	0.962899	0.99512
Misin13G060800	Subtilisin-like protease SBT5.3; subtilisin-like protease	F:peptidase activity	8.30149	-0.0326393	0.696965	0.942315	0.972266	8.30149	-0.209899	0.448306	0.313529	0.584967	8.30149	-0.0203055	0.484577	0.927889	0.983519	8.30149	0.173281	0.572832	0.633471	0.773866	8.30149	0.975005	1.38702	0.0122788	0.102243	8.30149	0.865138	1.23189	0.0331855	0.145578
Misin15G001900	AMP-binding protein; amp-binding protein	F:catalytic activity; P:metabolic process	369.3	-0.0315417	0.615959	0.942326	0.972266	369.3	-0.0528984	0.360053	0.780461	0.904745	369.3	-0.141588	0.402198	0.536362	0.778067	369.3	0.203568	0.49038	0.558475	0.718103	369.3	0.0180314	0.35539	0.922872	0.97153	369.3	-0.0273019	0.420077	0.916925	0.973714
Misin17G201500	flower locus T3	0	6.51337	-0.0292099	1.11299	0.942345	0.972266	6.51337	-0.0864432	0.676403	0.621088	0.818129	6.51337	0.878625	1.62172	0.0282821	0.14866	6.51337	0.177326	0.914427	0.565995	0.723636	6.51337	-0.216741	0.764972	0.248579	0.519938	6.51337	-0.357293	0.880165	0.208255	0.445088
Misin18G041500	---NA---	0	16.2411	-0.0327969	0.724672	0.942372	0.972266	16.2411	-0.0992924	0.428736	0.611033	0.811892	16.2411	-0.390484	0.617429	0.141721	0.392128	16.2411	1.14042	0.849912	0.0149856	0.0674069	16.2411	0.234502	0.496703	0.26175	0.533116	16.2411	0.200915	0.642617	0.454162	0.689844
Misin11G107600	TPA: ATFP4; uncharacterized protein loc101770379	C:cytoplasm; P:metal ion transport; F:transition metal ion binding; P:cellular transition metal ion homeostasis	18.0846	-0.0320479	0.656564	0.942582	0.972452	18.0846	-3.17314	1.03588	8.10988e-06	0.000419442	18.0846	-3.89634	1.18263	9.88455e-06	0.00037687	18.0846	3.83848	1.42641	1.47672e-05	0.000429086	18.0846	-0.0237978	0.450607	0.89792	0.960866	18.0846	-0.431844	0.685258	0.156146	0.375518
Misin17G119500	---NA---	0	79.1256	0.0307226	0.583081	0.942588	0.972452	79.1256	0.0227306	0.341155	0.903432	0.962373	79.1256	-0.804914	0.574989	0.0122915	0.0857822	79.1256	0.362933	0.481973	0.297272	0.482953	79.1256	-0.0880897	0.347649	0.639594	0.82901	79.1256	-0.163532	0.415877	0.535706	0.753443
Misin06G094900	---NA---	0	224.257	-0.0322245	0.672541	0.94262	0.972456	224.257	-0.140207	0.410579	0.480143	0.722779	224.257	-0.484667	0.558998	0.0822901	0.286604	224.257	4.92003	0.954518	2.91835e-09	3.33318e-07	224.257	3.15778	1.03627	5.94821e-06	0.000352245	224.257	4.25469	0.959871	1.97392e-07	1.33383e-05
MisinT438500	aspartate aminotransferase	C:cytosol; P:shade avoidance; F:methionine-oxo-acid transaminase activity; P:negative regulation of ethylene biosynthetic process; F:pyridoxal phosphate binding; P:negative regulation of indoleacetic acid biosynthetic process via tryptophan	6.46154	-0.0318282	0.930304	0.942629	0.972456	6.46154	-0.059433	0.542805	0.746738	0.887594	6.46154	0.257091	0.789734	0.271763	0.556839	6.46154	0.485896	0.85537	0.198204	0.371782	6.46154	-0.0244029	0.533771	0.889601	0.957195	6.46154	-0.306539	0.741682	0.271866	0.520031
MisinT160500	---NA---	0	17.2707	-0.0292934	0.529548	0.942666	0.972476	17.2707	0.211487	0.360379	0.290987	0.561698	17.2707	-0.236598	0.372681	0.302821	0.588547	17.2707	0.0607829	0.432736	0.852916	0.918797	17.2707	0.576726	0.570895	0.0333942	0.180267	17.2707	-0.1184	0.38334	0.643537	0.824704
Misin04G157100	calmodulin-binding receptor-like cytoplasmic kinase 3	F:protein serine/threonine kinase activity; F:ATP binding; P:protein phosphorylation; P:serine family amino acid metabolic process	754.029	-0.0311507	0.607828	0.942759	0.972496	754.029	0.0735423	0.358703	0.699444	0.863154	754.029	0.0685137	0.387003	0.759874	0.903201	754.029	0.0296215	0.475377	0.931016	0.963272	754.029	-0.0430512	0.352349	0.817534	0.925561	754.029	-0.00874092	0.415091	0.973272	0.999835
Misin04G178400	probable xyloglucan endotransglucosylase/hydrolase protein 28; probable xyloglucan endotransglucosylase hydrolase protein 28	F:hydrolase activity, hydrolyzing O-glycosyl compounds; C:cell wall; P:cellular glucan metabolic process; F:xyloglucan:xyloglucosyl transferase activity; C:apoplast; P:cell wall organization	548.51	-0.0319652	0.656522	0.942729	0.972496	548.51	-1.20854	0.820334	0.00276066	0.0390373	548.51	-0.232797	0.513624	0.334671	0.619637	548.51	-0.995493	0.650115	0.0182796	0.0769767	548.51	-1.18689	0.811165	0.00275733	0.0405059	548.51	-1.41696	0.972505	0.0031409	0.0295615
Misin06G176300	---NA---	0	185.483	-0.0238589	0.385618	0.942724	0.972496	185.483	0.656698	0.362728	0.00558719	0.0619177	185.483	0.940628	0.371554	0.000655541	0.0105489	185.483	-1.53754	0.344778	3.85497e-07	2.18102e-05	185.483	-0.942111	0.380423	0.000372907	0.0102735	185.483	-0.474207	0.314606	0.0479006	0.183716
Misin11G076300	leucine-rich repeat extensin-like protein 5	C:membrane; C:integral component of membrane	59.4882	-0.0308055	0.591114	0.942764	0.972496	59.4882	-1.21711	0.691357	0.00156694	0.0262785	59.4882	0.26251	0.730373	0.268135	0.552772	59.4882	-0.397265	0.487379	0.257272	0.439843	59.4882	-0.580396	0.54404	0.0304944	0.171654	59.4882	-0.182639	0.635078	0.493424	0.721702
Misin19G224900	CAA30372.1 protein	C:plastid	1507.09	0.0136778	0.19941	0.942776	0.972496	1507.09	0.00376248	0.136861	0.974028	0.99111	1507.09	-0.0248218	0.141112	0.838126	0.941821	1507.09	-0.972044	0.161148	2.63918e-10	4.17283e-08	1507.09	-0.461929	0.15896	0.000633752	0.0148307	1507.09	-0.468653	0.161001	0.00128355	0.0156496
Misin08G099800	Citrate synthase, glyoxysomal; citrate glyoxysomal	P:tricarboxylic acid cycle; C:plastid; F:transferase activity, transferring acyl groups, acyl groups converted into alkyl on transfer	1895.82	-0.0227169	0.361871	0.942805	0.972507	1895.82	0.397891	0.287151	0.0409765	0.197508	1895.82	0.44751	0.295536	0.0370689	0.17667	1895.82	0.565742	0.298771	0.0286829	0.104042	1895.82	0.515423	0.308479	0.0125484	0.103608	1895.82	0.48572	0.29525	0.0351391	0.150786
Misin01G135800	Protein DETOXIFICATION 29; protein detoxification 29	P:drug transmembrane transport; F:antiporter activity; C:integral component of membrane; F:xenobiotic transmembrane transporter activity	421.756	-0.0213934	0.335734	0.942902	0.972548	421.756	0.028071	0.216329	0.859752	0.943458	421.756	0.373157	0.269909	0.0623942	0.242793	421.756	0.114992	0.263676	0.625166	0.767722	421.756	0.792643	0.328046	0.00059624	0.0142785	421.756	1.25293	0.32042	3.10601e-06	0.000136307
Misin07G201600	EPIDERMAL PATTERNING FACTOR-like protein 1	F:copper ion binding; P:guard cell differentiation	10.3532	0.0321033	0.675986	0.942903	0.972548	10.3532	-0.53479	0.633422	0.0495862	0.218807	10.3532	0	0.630167	1	1	10.3532	-0.448438	0.568462	0.229659	0.408401	10.3532	-0.052982	0.429087	0.777948	0.905162	10.3532	0	0.685761	1	1
Misin07G361400	---NA---	0	414.735	-0.0220414	0.348762	0.942905	0.972548	414.735	0.116974	0.229559	0.477587	0.720763	414.735	0.119553	0.243492	0.512898	0.761384	414.735	-0.143662	0.273874	0.5535	0.714358	414.735	-0.167966	0.234851	0.324452	0.593385	414.735	-0.0497075	0.254135	0.808458	0.923508
Misin18G048800	protein-tyrosine sulfotransferase	P:heparan sulfate proteoglycan biosynthetic process, enzymatic modification; C:integral component of membrane; F:heparan sulfate 6-O-sulfotransferase activity	942.461	-0.016077	0.239243	0.942917	0.972548	942.461	0.340827	0.186163	0.0227808	0.142978	942.461	0.492291	0.198028	0.00305162	0.0325009	942.461	0.0445481	0.187466	0.800757	0.886358	942.461	0.0593038	0.167976	0.673938	0.849676	942.461	0.00828037	0.177644	0.958062	0.993178
Misin04G149500	glutathione S-transferase T3; glutathione s-transferase t3	F:glutathione transferase activity; C:cytoplasm; P:glutathione metabolic process; P:obsolete glutathione conjugation reaction	141.06	-0.0227538	0.363754	0.942938	0.97255	141.06	0.0431738	0.231569	0.793109	0.910932	141.06	-0.594411	0.319156	0.0104994	0.0772682	141.06	-0.38482	0.293441	0.131543	0.284112	141.06	-0.21213	0.250035	0.22854	0.49833	141.06	-0.761693	0.326003	0.00280531	0.0273485
Misin01G004400	predicted protein; uncharacterized protein loc100273171 isoform x1	F:nucleic acid binding; F:zinc ion binding	629.936	-0.031911	0.664631	0.943011	0.972585	629.936	-0.222303	0.438141	0.288436	0.559047	629.936	0.00101555	0.419557	0.99641	1	629.936	-1.41565	0.734122	0.00263134	0.020691	629.936	-0.277348	0.461561	0.197404	0.461731	629.936	-0.729727	0.637278	0.0339213	0.147467
Misin07G471000	---NA---	0	19.4759	-0.0301501	0.568691	0.94303	0.972585	19.4759	0.40317	0.458309	0.0863918	0.295391	19.4759	-0.108617	0.409643	0.633782	0.839821	19.4759	0.328406	0.479969	0.34379	0.530466	19.4759	0.729137	0.61936	0.0152625	0.115997	19.4759	-0.206047	0.459721	0.449522	0.685969
Misin09G152000	probable protein S-acyltransferase 23; probable protein s-acyltransferase 23	F:zinc ion binding; C:integral component of membrane; F:protein-cysteine S-palmitoyltransferase activity; P:obsolete acyl-carrier-protein biosynthetic process	1125.38	0.0180512	0.273757	0.942994	0.972585	1125.38	0.0123953	0.181246	0.930773	0.973701	1125.38	-0.0177469	0.187971	0.90762	0.973976	1125.38	0.000944471	0.213961	0.996196	0.999387	1125.38	0.0331375	0.186733	0.825886	0.929634	1125.38	0.0343529	0.20054	0.842674	0.94088
Misin14G010500	predicted protein	C:plastid	368.063	-0.0325121	0.798974	0.943044	0.972585	368.063	-0.125326	0.479112	0.524237	0.754912	368.063	-0.179407	0.526262	0.442545	0.712137	368.063	6.06816	1.25322	3.25558e-08	2.74623e-06	368.063	2.12757	1.46179	0.000679313	0.0155173	368.063	1.89891	1.34505	0.00173401	0.0194233
Misin02G243700	Protein NLP3; protein nlp3	F:DNA binding; C:nucleus; P:regulation of transcription, DNA-templated	121.883	0.0285347	0.51124	0.943071	0.972594	121.883	0.0508217	0.306175	0.781438	0.90517	121.883	-0.205479	0.354016	0.358328	0.641407	121.883	0.14539	0.404829	0.646101	0.78291	121.883	0.0775766	0.309899	0.673291	0.849356	121.883	0.00675531	0.358358	0.97828	1
Misin19G015800	probable L-type lectin-domain containing receptor kinase S.5; probable l-type lectin-domain containing receptor kinase	F:binding; F:kinase activity	8.47813	-0.0313009	0.627426	0.943134	0.97264	8.47813	1.51922	1.67245	0.00476356	0.0561307	8.47813	2.19281	1.91122	0.00225195	0.0259682	8.47813	-0.0383476	0.507392	0.912897	0.9534	8.47813	-0.195981	0.409034	0.330382	0.599019	8.47813	0.443146	0.556128	0.142373	0.355791
Misin06G205300	phospholipase A1-II 1; phospholipase a1-ii 1	C:cytoplasm; P:regulation of transcription, DNA-templated; F:zinc ion binding; F:phospholipase A1 activity; P:phospholipid catabolic process; P:glycerolipid metabolic process	116.299	0.0318099	0.667432	0.943251	0.972714	116.299	-0.281514	0.466404	0.199264	0.461347	116.299	-0.212159	0.457262	0.37372	0.654757	116.299	-0.0929424	0.525355	0.793326	0.881437	116.299	-0.162199	0.411273	0.411817	0.669948	116.299	0.623006	0.64968	0.0607305	0.212627
Misin07G303100	---NA---	0	186.599	-0.03218	0.70541	0.943242	0.972714	186.599	0.0399694	0.406145	0.834685	0.931601	186.599	0.567346	0.631578	0.0555618	0.225942	186.599	-1.521	0.825121	0.00233377	0.0190111	186.599	-0.396392	0.556184	0.0979121	0.319567	186.599	-0.82541	0.71596	0.0240004	0.117962
Misin08G008400	RNA-binding protein NOB1; rna-binding protein nob1	P:cleavage involved in rRNA processing; F:endoribonuclease activity; C:cytoplasm; P:protein import into nucleus; P:embryo sac development; P:pollen development; P:maturation of SSU-rRNA; C:preribosome, small subunit precursor; P:regulation of RNA metabolic process; P:RNA phosphodiester bond hydrolysis, endonucleolytic	861.389	-0.0228921	0.369428	0.94326	0.972714	861.389	-0.0762304	0.236346	0.647177	0.833984	861.389	-0.200531	0.264879	0.299597	0.585498	861.389	-0.0574431	0.288475	0.81997	0.898077	861.389	0.0306273	0.236745	0.85653	0.943255	861.389	-0.345384	0.288872	0.124023	0.327149
Misin02G102500	elongation of fatty acids protein 3-like	C:mitochondrion; C:integral component of membrane	334.288	-0.0295611	0.550834	0.943291	0.972727	334.288	-0.181282	0.353929	0.357227	0.625056	334.288	0.0145921	0.350395	0.946502	0.990772	334.288	-0.22681	0.437872	0.492825	0.664991	334.288	-0.0337795	0.3244	0.854604	0.942229	334.288	0.167325	0.390119	0.517701	0.740733
Misin01G044200	receptor-like kinase TMK4; receptor-like kinase tmk4	C:membrane; F:kinase activity; F:organic cyclic compound binding; F:heterocyclic compound binding	104.222	0.0322989	0.750841	0.943417	0.972803	104.222	-0.184155	0.481324	0.368959	0.635365	104.222	0.260717	0.531415	0.287017	0.572433	104.222	0.555709	0.664318	0.157505	0.319562	104.222	0.0691459	0.444213	0.713404	0.870582	104.222	0.965713	0.906668	0.0172156	0.0954337
Misin03G125800	---NA---	0	355.095	0.0320989	0.706313	0.943396	0.972803	355.095	-0.287229	0.498258	0.195161	0.45579	355.095	-0.280003	0.501867	0.25815	0.542667	355.095	2.1911	0.963097	0.000187392	0.00309254	355.095	0.707539	0.728932	0.0211521	0.139967	355.095	0.741754	0.702898	0.0356776	0.152363
Misin07G180800	predicted protein	C:membrane; C:integral component of membrane	11754.4	-0.0302803	0.583219	0.943419	0.972803	11754.4	-0.364268	0.442637	0.110244	0.335869	11754.4	-0.169841	0.385741	0.45693	0.722801	11754.4	-0.116965	0.459152	0.728914	0.839928	11754.4	-0.0853323	0.343391	0.649294	0.834595	11754.4	-0.0100877	0.395781	0.968735	0.997436
Misin08G146700	predicted protein; uncharacterized protein loc4329447	C:Golgi apparatus; C:membrane	15.4636	0.031098	0.628322	0.943529	0.972878	15.4636	3.66123	1.62442	8.54352e-05	0.00284557	15.4636	0.164924	0.423585	0.478113	0.737302	15.4636	-0.378022	0.516908	0.292208	0.477715	15.4636	0.347091	0.485972	0.126781	0.366257	15.4636	-0.103048	0.43802	0.697929	0.858576
Misin10G039800	hypothetical protein SORBIDRAFT_05g008255, partial	0	38.3349	0.0312721	0.638926	0.94352	0.972878	38.3349	0.0870331	0.375267	0.651151	0.836505	38.3349	-0.0904237	0.402079	0.689755	0.870429	38.3349	2.35194	1.25928	0.000408892	0.00545818	38.3349	0.478532	0.55992	0.0597868	0.246149	38.3349	4.63662	1.26333	3.45012e-06	0.000147936
Misin18G260800	putative HGA1; uncharacterized protein loc101760298	C:integral component of membrane; F:transferase activity, transferring glycosyl groups	28.1467	-0.0311241	0.63049	0.943546	0.972878	28.1467	-0.741072	0.635445	0.0158833	0.116057	28.1467	-0.6719	0.645397	0.032067	0.160607	28.1467	-0.34634	0.516513	0.333216	0.520148	28.1467	-0.244241	0.422665	0.240547	0.511183	28.1467	0.678069	0.966318	0.0568884	0.204643
Misin01G310600	---NA---	0	62.3831	-0.0258262	0.441454	0.943611	0.972914	62.3831	0.422213	0.36127	0.052876	0.22663	62.3831	0.60447	0.40812	0.0223649	0.127577	62.3831	-0.576624	0.370688	0.0561578	0.161689	62.3831	-0.220637	0.295066	0.240822	0.511554	62.3831	-0.504574	0.365531	0.0545719	0.19947
Misin19G233400	predicted protein	0	495.168	0.0306368	0.605436	0.943617	0.972914	495.168	-0.162691	0.377959	0.411921	0.67125	495.168	0.226253	0.412918	0.337608	0.622157	495.168	-0.547456	0.518878	0.133236	0.286537	495.168	-0.101982	0.359678	0.59099	0.7996	495.168	-0.162398	0.421287	0.539972	0.75656
Misin17G084300	protein IQ-DOMAIN 14-like	F:DNA binding	376.355	-0.0321796	0.757833	0.94365	0.972917	376.355	-0.75346	0.824397	0.0204478	0.134381	376.355	-0.223901	0.522865	0.350507	0.633869	376.355	-1.44173	0.915355	0.00461191	0.0304076	376.355	-1.01449	0.951542	0.00740943	0.0756173	376.355	-0.563077	0.685701	0.0840974	0.259197
Misin18G055800	caffeoyl-CoA 3-O-methyltransferase 1; caffeoyl- 3-o-methyltransferase 1	F:calcium ion binding; P:coumarin biosynthetic process; P:lignin biosynthetic process; P:stilbene biosynthetic process; P:methylation; F:caffeoyl-CoA O-methyltransferase activity	3510.53	0.0262385	0.453024	0.943675	0.972917	3510.53	-0.314431	0.333587	0.121596	0.354475	3510.53	-0.392321	0.35701	0.0943709	0.311267	3510.53	0.0653429	0.35353	0.822592	0.899906	3510.53	0.168196	0.29265	0.363551	0.629268	3510.53	-0.0469093	0.318782	0.841684	0.940281
MisinT295400	Protein NSP-INTERACTING KINASE 3	F:nucleotide binding; F:protein kinase activity; F:protein serine/threonine kinase activity; F:ATP binding; P:protein phosphorylation; C:membrane; C:integral component of membrane; F:kinase activity; P:phosphorylation; F:transferase activity	16.4563	-0.0321733	0.763702	0.943674	0.972917	16.4563	-1.33807	1.06891	0.00313932	0.0427219	16.4563	-0.16018	0.684541	0.463106	0.726737	16.4563	-1.60346	0.942625	0.00245683	0.0197391	16.4563	-1.40733	1.08443	0.00227117	0.0355205	16.4563	-0.272556	0.774448	0.312825	0.562306
Misin01G294700	TPA: putative RING zinc finger domain superfamily protein; tpa: ring zinc finger domain superfamily protein	F:zinc ion binding; C:plastid; C:integral component of membrane; P:protein ubiquitination; P:proteasome-mediated ubiquitin-dependent protein catabolic process; F:ubiquitin protein ligase activity	492.111	0.0306861	0.614365	0.943835	0.973014	492.111	-0.216025	0.403727	0.29437	0.565361	492.111	0.0750541	0.392879	0.738741	0.893178	492.111	-1.60765	0.671679	0.000539625	0.00666815	492.111	-0.753429	0.631779	0.0137766	0.109451	492.111	-1.12214	0.671004	0.00419774	0.0366201
Misin02G078600	glycerol-3-phosphate 2-O-acyltransferase 6-like; glycerol-3-phosphate 2-o-acyltransferase 6-like	F:glycerol-3-phosphate O-acyltransferase activity; P:cutin biosynthetic process; C:integral component of membrane; P:dephosphorylation; F:phosphatase activity; P:obsolete acyl-carrier-protein biosynthetic process; P:glycerolipid metabolic process; F:glycerol-3-phosphate 2-O-acyltransferase activity	4.87289	-0.0319433	0.828753	0.943859	0.973014	4.87289	-0.0221617	0.470801	0.906625	0.963812	4.87289	-0.333223	0.803002	0.185487	0.455056	4.87289	0.172663	0.685417	0.634358	0.774444	4.87289	-0.205829	0.528432	0.309323	0.579404	4.87289	-1.05698	1.37001	0.0201221	0.105363
Misin02G150800	pentatricopeptide repeat-containing protein At5g55840 isoform X1	0	31.446	-0.0321013	0.765363	0.943803	0.973014	31.446	0.0582242	0.441619	0.76175	0.895035	31.446	-0.0483	0.475849	0.830569	0.937909	31.446	-0.275207	0.622589	0.458281	0.635769	31.446	-0.254651	0.515588	0.230417	0.500284	31.446	-0.944387	0.856767	0.0174862	0.0963643
Misin13G088400	2-methylene-furan-3-one reductase	P:cellular amino acid metabolic process; P:fatty acid metabolic process; P:cellular aromatic compound metabolic process; P:coenzyme metabolic process; P:sulfur compound metabolic process; P:phosphate-containing compound metabolic process; P:lipid biosynthetic process; C:chloroplast; F:oxidoreductase activity; P:organophosphate metabolic process; C:obsolete plastid part; P:carboxylic acid biosynthetic process; P:heterocycle metabolic process; P:organic cyclic compound metabolic process	2340.72	-0.0304866	0.604371	0.943855	0.973014	2340.72	-0.306329	0.435762	0.163813	0.416141	2340.72	-0.0719621	0.384893	0.748004	0.897704	2340.72	-0.26481	0.484514	0.445622	0.624625	2340.72	-0.298824	0.43004	0.165876	0.421684	2340.72	-0.319808	0.454178	0.251054	0.497238
Misin16G200400	auxin response factor 4	F:DNA binding; C:nucleus; P:regulation of transcription, DNA-templated; P:auxin-activated signaling pathway	288.991	-0.0257886	0.443021	0.943825	0.973014	288.991	-0.203188	0.296799	0.278416	0.548125	288.991	0.106293	0.301718	0.605478	0.822512	288.991	0.689052	0.384298	0.0263793	0.0985211	288.991	0.00406493	0.272009	0.98171	0.994972	288.991	-0.0261842	0.318829	0.911212	0.970902
Misin17G066200	4Fe-4S ferredoxin, iron-sulfur binding protein; 4fe-4s iron-sulfur binding protein	F:metal ion binding; F:4 iron, 4 sulfur cluster binding	1075.49	0.0255749	0.438374	0.943898	0.973016	1075.49	0.0243753	0.268036	0.889314	0.956634	1075.49	0.022468	0.285101	0.910246	0.975394	1075.49	0.236777	0.348235	0.411965	0.594034	1075.49	-0.373915	0.336132	0.0703775	0.268718	1075.49	-0.511391	0.359581	0.049551	0.187787
Misin18G084800	---NA---	0	27.449	-0.0318997	0.719318	0.943894	0.973016	27.449	0.366759	0.559873	0.122803	0.356096	27.449	0.121172	0.448161	0.59909	0.818685	27.449	-0.0744985	0.574383	0.836753	0.908995	27.449	-0.11182	0.418782	0.561441	0.779879	27.449	-0.16862	0.487251	0.53602	0.75355
Misin07G425400	protein YABBY 4; protein yabby 4	P:multicellular organism development	158.608	0.0246427	0.415546	0.94393	0.97303	158.608	-0.234643	0.289742	0.210118	0.474699	158.608	1.1804	1.46195	0.0120881	0.0848723	158.608	-0.17659	0.327192	0.523125	0.690186	158.608	0.0984734	0.267848	0.579656	0.79221	158.608	0.929359	1.21067	0.0266034	0.126007
Misin08G212700	---NA---	0	6.1227	0.0300607	1.01225	0.94397	0.973034	6.1227	0.21927	0.690269	0.276891	0.546476	6.1227	-0.0721329	0.643636	0.730044	0.889038	6.1227	0.548881	1.06626	0.134689	0.288642	6.1227	1.4744	2.20577	0.00599951	0.0662618	6.1227	0.420325	1.02736	0.155426	0.374669
Misin11G014800	zinc finger protein ZAT5-like; zinc finger protein zat5-like	F:binding	179.233	-0.0308419	0.627406	0.943966	0.973034	179.233	-0.41612	0.502455	0.0858517	0.294355	179.233	-0.0356467	0.395559	0.873774	0.959258	179.233	-1.29215	0.65459	0.00338517	0.0246134	179.233	-0.557349	0.56803	0.0373903	0.192072	179.233	-0.638662	0.560944	0.0479825	0.183849
