## Supplementary Tables for "Differential expression of starch and sucrose metabolic genes linked to varying biomass yield in *Miscanthus* hybrids" (part 43 of 68)

### Sheet: S4 DE_species (continued)
			Miscanthus sinensis VS hybrids															Miscanthus sacchariflorus VS hybrids
Misin01G109800	mRNA cap guanine-N7 methyltransferase 1; mrna cap guanine-n7 methyltransferase 1	F:RNA binding; F:mRNA (guanine-N7-)-methyltransferase activity; C:nucleus; C:mRNA cap binding complex; P:7-methylguanosine mRNA capping; P:RNA (guanine-N7)-methylation	813.979	0.015146	0.228735	0.944031	0.973041	813.979	0.156977	0.165219	0.241069	0.509419	813.979	0.0852707	0.162691	0.532024	0.775511	813.979	-0.467438	0.18204	0.00635138	0.0378357	813.979	-0.222375	0.16667	0.112555	0.343854	813.979	-0.269695	0.176624	0.0841368	0.25929
Misin06G139400	homeobox protein Hox-B3-like	0	38.9609	0.031811	0.71673	0.944023	0.973041	38.9609	0.000211263	0.407535	0.999117	1	38.9609	0.139141	0.464225	0.548433	0.786336	38.9609	0.516363	0.636228	0.182619	0.351572	38.9609	0.0585605	0.410531	0.756196	0.894626	38.9609	0.530642	0.635348	0.0958375	0.279548
Misin06G278800	cytokinin dehydrogenase 5	C:extracellular space; P:cytokinin metabolic process; F:oxidoreductase activity, acting on CH-OH group of donors; F:cytokinin dehydrogenase activity; P:electron transport chain; F:flavin adenine dinucleotide binding	26.7125	0.031582	0.686153	0.944011	0.973041	26.7125	-1.60748	0.985959	0.000979357	0.0185655	26.7125	0.38551	0.584984	0.145193	0.397169	26.7125	-0.100536	0.541625	0.778689	0.872722	26.7125	-0.207281	0.458073	0.310973	0.581273	26.7125	-0.235057	0.514157	0.39853	0.643728
Misin06G384600	cytochrome b5	C:endoplasmic reticulum membrane; C:integral component of membrane; F:heme binding; P:electron transport chain; C:organelle membrane; F:metal ion binding	4718.94	-0.0232153	0.383776	0.94407	0.973043	4718.94	-0.147655	0.252544	0.393896	0.655872	4718.94	-0.476353	0.317465	0.0343286	0.16793	4718.94	-0.111402	0.299858	0.668039	0.798713	4718.94	0.0391313	0.243466	0.819277	0.926446	4718.94	-0.0972032	0.274981	0.652395	0.83025
Misin10G151100	ankyrin repeat-containing protein At5g02620-like; ankyrin repeat-containing protein at5g02620-like	P:signal transduction; C:integral component of membrane	12.5981	0.0319499	0.776643	0.944074	0.973043	12.5981	0.782993	1.12137	0.0228811	0.143345	12.5981	-0.549271	0.676047	0.063239	0.244486	12.5981	0.176581	0.639775	0.629795	0.771111	12.5981	-0.186994	0.485053	0.352528	0.619615	12.5981	0.462226	0.681454	0.135517	0.34535
Misin16G086000	MADS-box transcription factor 58; mads-box transcription factor 58	F:DNA binding; F:DNA-binding transcription factor activity; C:nucleus; C:transcription factor complex; P:regulation of transcription, DNA-templated; P:regulation of transcription, DNA-templated; P:flower development; P:cell differentiation; F:protein dimerization activity	5.05066	-0.0315392	0.873282	0.944088	0.973043	5.05066	-0.101267	0.523942	0.59516	0.802313	5.05066	-0.024143	0.543817	0.911816	0.976312	5.05066	0.634859	0.929694	0.110904	0.253322	5.05066	0.0699388	0.534511	0.696344	0.861605	5.05066	0.147967	0.633064	0.573065	0.780504
Misin01G057800	DNA-binding protein HEXBP-like; dna-binding protein hexbp-like	F:DNA binding; F:DNA topoisomerase type I (single strand cut, ATP-independent) activity; P:DNA topological change; F:zinc ion binding	9.98913	0.0318592	0.748515	0.944176	0.973096	9.98913	-0.132515	0.450628	0.504307	0.740369	9.98913	-0.042277	0.498389	0.850138	0.947859	9.98913	-0.235165	0.602887	0.522936	0.690053	9.98913	-0.11263	0.44395	0.55801	0.777735	9.98913	0.279393	0.676341	0.315092	0.56434
Misin06G408300	mediator of DNA damage checkpoint protein 1	0	71.1266	-0.0245701	0.416258	0.944162	0.973096	71.1266	-0.0878856	0.260093	0.613491	0.813286	71.1266	-0.43509	0.334755	0.0579464	0.23179	71.1266	0.64733	0.376869	0.0343091	0.117418	71.1266	0.275427	0.304285	0.153633	0.405495	71.1266	0.957544	0.430673	0.00198972	0.0214109
Misin06G306600	predicted protein; uncharacterized protein loc104582892	P:guard cell differentiation; C:membrane	495.323	0.0293845	0.56338	0.944233	0.973137	495.323	-0.684644	0.550317	0.0168997	0.120419	495.323	0.434544	0.712574	0.113617	0.345726	495.323	-1.24358	0.560881	0.00222661	0.0183923	495.323	-0.669831	0.548563	0.0172867	0.124778	495.323	1.19368	1.43674	0.014401	0.0850816
Misin06G133800	---NA---	0	96.42	-0.0316818	0.828161	0.944322	0.973175	96.42	0.496481	0.751357	0.0637533	0.251413	96.42	3.06612	1.81447	0.000457154	0.00805259	96.42	0.689878	0.788351	0.0942343	0.227046	96.42	0.463524	0.721657	0.0688008	0.265307	96.42	1.39971	1.31129	0.00685783	0.0513856
Misin10G154500	transcription factor bHLH121 isoform X2; transcription factor bhlh121 isoform x2	C:nucleus; F:protein dimerization activity	487.827	0.0295872	0.573335	0.944296	0.973175	487.827	1.36669	0.683827	0.000702366	0.0144759	487.827	1.1117	0.627276	0.0023448	0.0267619	487.827	0.138411	0.45142	0.679486	0.806215	487.827	0.2398	0.385878	0.240146	0.510943	487.827	0.356013	0.439854	0.200434	0.434868
MisinT164200	---NA---	0	41.5592	-0.0317853	0.753324	0.944324	0.973175	41.5592	-0.371605	0.583017	0.120146	0.351975	41.5592	0.0135921	0.468523	0.951905	0.992917	41.5592	0.749306	0.732985	0.0719104	0.190313	41.5592	0.430005	0.639206	0.0824855	0.291949	41.5592	5.90107	1.96159	2.00671e-05	0.000628048
Misin09G151100	---NA---	0	8.90405	0.0313547	0.865155	0.944519	0.973334	8.90405	-0.211953	0.527986	0.309143	0.580853	8.90405	0.099059	0.554359	0.654814	0.851402	8.90405	-1.55782	1.12152	0.00456026	0.0301795	8.90405	-0.377742	0.634411	0.109363	0.338798	8.90405	-0.886259	0.951123	0.0250389	0.121134
Misin10G152100	Zinc finger protein, putative, expressed; uncharacterized protein loc103968613	C:membrane; F:metal ion binding	1342.09	0.0191961	0.304349	0.944533	0.973334	1342.09	0.000186083	0.198577	0.999018	1	1342.09	0.143005	0.216073	0.397341	0.675381	1342.09	0.16053	0.238542	0.459387	0.636676	1342.09	0.377401	0.2357	0.0305776	0.171856	1342.09	0.223057	0.230366	0.244264	0.488851
Misin12G028400	hypothetical protein SORBI_006G025900	C:integral component of membrane	14.9704	-0.0312216	0.883885	0.944502	0.973334	14.9704	0.137449	0.517672	0.48362	0.725251	14.9704	-0.240108	0.592382	0.315006	0.600492	14.9704	-0.055616	0.705149	0.875647	0.931527	14.9704	0.185789	0.542009	0.346934	0.614412	14.9704	0.034986	0.581255	0.893386	0.962901
MisinT301700	Wall-associated receptor kinase 5	F:protein kinase activity; F:ATP binding; P:protein phosphorylation; F:kinase activity; P:phosphorylation	1074.34	0.0216134	0.353172	0.944554	0.973336	1074.34	0.0259744	0.224826	0.872708	0.949002	1074.34	0.212803	0.254856	0.260293	0.544746	1074.34	-0.28998	0.279925	0.239094	0.419424	1074.34	-0.0841896	0.230302	0.616037	0.815348	1074.34	-0.0471248	0.252486	0.817456	0.928254
Misin16G047400	---NA---	0	10.0842	-0.0314644	0.711757	0.944578	0.973342	10.0842	0.176907	0.459212	0.385908	0.649096	10.0842	0.295964	0.528255	0.236651	0.518499	10.0842	-0.397913	0.593884	0.288749	0.473969	10.0842	0.0149608	0.411748	0.936262	0.977351	10.0842	-0.196725	0.500996	0.474264	0.705939
Misin02G021900	glutamic acid-rich protein	P:cellular process; P:macromolecule metabolic process; P:regulation of biological process	852.341	0.0288013	0.549469	0.944679	0.973351	852.341	-0.170929	0.350057	0.382125	0.646138	852.341	-0.237641	0.389089	0.307739	0.593335	852.341	-0.856526	0.504023	0.0203705	0.0828342	852.341	-0.137093	0.338682	0.471024	0.715384	852.341	0.460053	0.462486	0.112044	0.307376
Misin05G098300	hypothetical protein SORBIDRAFT_03g008530	0	247.009	0.0307147	0.643088	0.944636	0.973351	247.009	-0.529913	0.57213	0.0470628	0.212963	247.009	0.779761	0.692809	0.0195826	0.116941	247.009	-0.49885	0.547459	0.178498	0.346296	247.009	-0.493078	0.555065	0.0542978	0.233924	247.009	1.26582	0.884166	0.00455275	0.038688
Misin05G350400	predicted protein; uncharacterized protein loc100821099	C:plastid; C:integral component of membrane	164.308	-0.029637	0.582954	0.944608	0.973351	164.308	-0.661632	0.562849	0.0204604	0.134432	164.308	-0.34295	0.499224	0.179823	0.4479	164.308	-0.587048	0.503433	0.103754	0.242459	164.308	-0.442667	0.478685	0.065374	0.25798	164.308	0.701207	0.982734	0.0523747	0.194365
Misin07G328400	bifunctional nuclease 2 isoform X1; wound responsive protein	F:nuclease activity; C:nucleus; P:nucleic acid phosphodiester bond hydrolysis	3356.07	-0.0242485	0.413948	0.944677	0.973351	3356.07	-0.122772	0.265149	0.485988	0.726807	3356.07	-0.461032	0.338784	0.0472356	0.204572	3356.07	0.130195	0.324187	0.635655	0.775342	3356.07	-0.248552	0.286351	0.184712	0.445689	3356.07	-0.444457	0.332111	0.0717166	0.235562
Misin09G141800	Germin-like protein 11-1; germin-like protein 11-1	C:cell wall; F:manganese ion binding; P:oxalate metabolic process; F:nutrient reservoir activity; P:glyoxylate metabolic process; F:oxalate decarboxylase activity; C:apoplast	195.659	-0.0264613	0.472551	0.944695	0.973351	195.659	-0.117893	0.295348	0.520015	0.751477	195.659	-0.256099	0.344093	0.251717	0.535953	195.659	0.981943	0.439855	0.00435474	0.0292108	195.659	0.354567	0.360416	0.0924237	0.310235	195.659	0.888309	0.479692	0.0059253	0.0464914
Misin15G084600	---NA---	0	802.891	-0.0290074	0.557891	0.944693	0.973351	802.891	-0.133363	0.344234	0.487768	0.728358	802.891	-0.114142	0.36329	0.607003	0.823666	802.891	2.55852	0.648136	2.98722e-07	1.78009e-05	802.891	1.21294	0.645018	0.00116942	0.022787	802.891	3.24579	0.646144	3.1893e-09	3.59181e-07
Misin11G221300	---NA---	0	1836.16	0.0300629	0.607077	0.944729	0.973367	1836.16	-0.426728	0.492668	0.0787114	0.281619	1836.16	-0.311087	0.443479	0.20821	0.484081	1836.16	-0.41887	0.503477	0.239626	0.419968	1836.16	-0.725842	0.615069	0.0153603	0.11646	1836.16	-0.84564	0.596873	0.0155448	0.0895008
Misin07G391300	rhodanese-like domain-containing protein 11, chloroplastic; rhodanese-like domain-containing protein chloroplastic	C:chloroplast	569.194	0.0269856	0.489127	0.944767	0.973388	569.194	-0.928285	0.510121	0.00258807	0.0373777	569.194	-1.53015	0.52035	3.77596e-05	0.00112288	569.194	2.14966	0.515794	3.12277e-07	1.84284e-05	569.194	0.817012	0.509003	0.00509272	0.0598107	569.194	1.27117	0.505892	0.000373883	0.00626133
Misin08G036400	predicted protein	P:protein folding; P:response to heat; P:response to high light intensity; P:response to hydrogen peroxide	138.812	-0.0202896	0.32841	0.944887	0.973492	138.812	0.0589199	0.214436	0.709642	0.869048	138.812	0.28432	0.258152	0.138809	0.387693	138.812	-0.0586905	0.260257	0.801129	0.886624	138.812	0.232409	0.237645	0.178071	0.437387	138.812	0.0710018	0.247707	0.724637	0.875682
Misin01G357500	U3 small nucleolar RNA-associated protein 14; uncharacterized protein	C:nucleolus; P:maturation of SSU-rRNA; C:small-subunit processome	1613.19	0.0226845	0.380304	0.944979	0.973568	1613.19	-0.06314	0.240897	0.706887	0.867633	1613.19	-0.459321	0.3128	0.0388593	0.181936	1613.19	-0.682089	0.320207	0.0123964	0.0594103	1613.19	-0.289805	0.273188	0.118185	0.352639	1613.19	-0.689862	0.329372	0.00656773	0.0498715
Misin07G461000	ATPase family AAA domain-containing protein 3; atpase family aaa domain-containing protein 3	F:ATP binding; C:mitochondrion; F:hydrolase activity	772.283	0.026272	0.47223	0.945067	0.97364	772.283	-0.298884	0.34228	0.142808	0.386567	772.283	-0.353062	0.362116	0.130935	0.375721	772.283	0.228555	0.374137	0.449651	0.628073	772.283	0.231668	0.319766	0.231692	0.501976	772.283	0.17555	0.341458	0.472559	0.704511
Misin01G013900	---NA---	0	26.0862	-0.0281503	0.533379	0.945107	0.973644	26.0862	-0.186266	0.34534	0.34194	0.611163	26.0862	-0.107874	0.356258	0.624413	0.834291	26.0862	2.33254	0.843416	3.50026e-05	0.000846402	26.0862	0.999247	0.70535	0.00471507	0.0571654	26.0862	2.02966	1.00659	0.000330635	0.00569523
Misin02G269600	phospho-2-dehydro-3-deoxyheptonate aldolase 2, chloroplastic-like; phospho-2-dehydro-3-deoxyheptonate aldolase chloroplastic-like	P:tryptophan biosynthetic process; F:3-deoxy-7-phosphoheptulonate synthase activity; P:tyrosine biosynthetic process; P:L-phenylalanine biosynthetic process; C:plastid; C:integral component of membrane	10.0615	-0.0304886	0.644928	0.94509	0.973644	10.0615	-0.2112	0.427568	0.308453	0.58014	10.0615	-0.0652357	0.494875	0.771969	0.908588	10.0615	-0.0170193	0.513387	0.96142	0.980558	10.0615	0.00913633	0.389536	0.961064	0.98659	10.0615	0.601316	0.993905	0.0769661	0.245417
Misin06G104700	26S proteasome non-ATPase regulatory subunit 14 homolog; 26s proteasome non-atpase regulatory subunit 14 homolog	P:protein deneddylation; C:proteasome complex; C:nucleus; C:cytosol; P:glycolytic process; P:N-terminal protein myristoylation; P:protein targeting to vacuole; P:fatty acid beta-oxidation; P:water transport; P:hyperosmotic response; P:Golgi organization; P:response to temperature stimulus; P:photomorphogenesis; P:photorespiration; P:proteasome-mediated ubiquitin-dependent protein catabolic process; P:proteasome assembly; P:response to cadmium ion; P:response to misfolded protein	4482.79	0.0179661	0.284893	0.945147	0.973648	4482.79	-0.133948	0.19551	0.372743	0.638658	4482.79	0.096615	0.198648	0.54373	0.782901	4482.79	0.202428	0.223315	0.324029	0.511143	4482.79	0.199864	0.200164	0.203977	0.469563	4482.79	0.230313	0.215301	0.206367	0.442909
Misin19G187500	---NA---	0	4.83777	-0.0312641	0.816846	0.945135	0.973648	4.83777	0.176644	0.546168	0.379373	0.643972	4.83777	0.388067	0.728962	0.142862	0.393832	4.83777	0.354976	0.708315	0.344339	0.530973	4.83777	0.325506	0.781587	0.134272	0.377297	4.83777	1.46307	1.76795	0.0097646	0.0653632
Misin03G129600	ankyrin-1-like isoform X1	F:protein dimerization activity	65.3098	-0.0245574	1.24902	0.9452	0.973665	65.3098	-0.0468164	0.754494	0.776864	0.902703	65.3098	-0.0583422	0.818551	0.763755	0.905054	65.3098	0.99391	1.90988	0.0231618	0.0904158	65.3098	0.686328	1.75618	0.0250456	0.153694	65.3098	0.830282	1.84507	0.035377	0.151483
MisinT342000	N-acetyl-D-glucosamine kinase-like; n-acetyl-d-glucosamine kinase-like	F:kinase activity; P:phosphorylation	74.5701	0.0244515	0.4247	0.945196	0.973665	74.5701	0.450817	0.356681	0.0396753	0.194151	74.5701	0.158812	0.307752	0.447009	0.715787	74.5701	-0.163835	0.336217	0.561002	0.719802	74.5701	0.283049	0.309913	0.146149	0.394864	74.5701	0.028845	0.319134	0.902284	0.966755
Misin05G178000	esterase/lipase/thioesterase family protein-like; esterase lipase thioesterase family	F:hydrolase activity	376.195	0.0279065	0.526896	0.94523	0.973675	376.195	-0.0992383	0.320518	0.595671	0.802598	376.195	-0.164235	0.355107	0.459705	0.724397	376.195	0.453784	0.438125	0.173432	0.339963	376.195	0.12773	0.325044	0.497026	0.734456	376.195	-0.0529609	0.366957	0.832717	0.93565
Misin05G216200	DNA-directed RNA polymerase III subunit RPC3; dna-directed rna polymerase iii subunit rpc3	F:RNA polymerase III activity; F:DNA binding; C:RNA polymerase III complex; P:transcription by RNA polymerase III	74.8134	0.027103	0.500442	0.945264	0.973675	74.8134	-0.291672	0.357685	0.157975	0.408289	74.8134	-0.552951	0.43518	0.0388801	0.181966	74.8134	1.88375	0.567786	1.65768e-05	0.000469173	74.8134	1.5444	0.606873	0.000143881	0.00493099	74.8134	0.577393	0.46535	0.0527061	0.195169
Misin16G260400	---NA---	0	29.692	-0.03124	0.748992	0.94526	0.973675	29.692	-0.0042029	0.426239	0.982421	0.994703	29.692	-0.103464	0.472892	0.651244	0.849379	29.692	0.415002	0.647006	0.276135	0.460321	29.692	0.0152774	0.424414	0.934792	0.976674	29.692	0.326574	0.577368	0.258798	0.505296
Misin05G193000	Plastid transcriptionally active 5 isoform 1; uncharacterized protein loc105770646 isoform x1	C:mitochondrion; C:integral component of membrane; F:heat shock protein binding; F:unfolded protein binding	930.572	0.0257369	0.461126	0.945374	0.97377	930.572	0.0346591	0.280289	0.845641	0.936539	930.572	-0.432781	0.370536	0.072721	0.266566	930.572	-0.130703	0.361448	0.65844	0.791822	930.572	-0.452564	0.37967	0.0424288	0.205282	930.572	-0.918228	0.432477	0.00288799	0.0279167
Misin03G214400	30S ribosomal protein S16; 30s ribosomal protein s16	F:structural constituent of ribosome; C:mitochondrion; P:embryo development ending in seed dormancy; C:chloroplast envelope; C:small ribosomal subunit; P:mitochondrial translation; P:ribosome biogenesis	629.93	-0.0272935	0.509081	0.945414	0.973792	629.93	-0.321551	0.375524	0.130461	0.367725	629.93	-0.419211	0.405568	0.0931106	0.309129	629.93	-0.286202	0.407152	0.368591	0.554794	629.93	-0.310018	0.368387	0.136915	0.381443	629.93	-0.712731	0.460365	0.0196091	0.103507
Misin19G258900	predicted protein	F:metal ion binding	198.553	-0.0238118	0.411481	0.945443	0.973803	198.553	0.401097	0.327944	0.053346	0.227795	198.553	0.213131	0.294093	0.299503	0.58544	198.553	0.0225743	0.323747	0.934475	0.965158	198.553	0.0648287	0.258948	0.711432	0.869569	198.553	-0.128916	0.296532	0.568404	0.777559
Misin13G047100	putative germin-like protein 12-4	C:extracellular region; C:cell wall; F:manganese ion binding; P:oxalate metabolic process; F:nutrient reservoir activity; P:glyoxylate metabolic process; F:oxalate decarboxylase activity	17.1545	0.0303282	0.917419	0.945558	0.973891	17.1545	0.0970964	0.631487	0.589334	0.798704	17.1545	-0.0600558	0.617946	0.775579	0.910217	17.1545	0.482479	0.816326	0.205955	0.380696	17.1545	-0.171559	0.617758	0.359564	0.626069	17.1545	-0.409221	0.832871	0.168433	0.393148
Misin18G005700	ELMO domain-containing protein E-like	0	104.294	-0.0310966	0.777759	0.945564	0.973891	104.294	3.31796	1.57399	0.000118945	0.00369456	104.294	0.274858	0.553971	0.264842	0.549304	104.294	-0.393309	0.652865	0.300303	0.486137	104.294	0.100949	0.455943	0.596225	0.802688	104.294	-0.331749	0.593325	0.252403	0.498794
Misin07G031700	CASP-like protein 4A2; casp-like protein 4a2	C:plasma membrane; C:integral component of membrane	240.713	0.0177389	0.283513	0.945617	0.973926	240.713	0.0228768	0.18587	0.874706	0.949698	240.713	0.234328	0.216475	0.168124	0.431083	240.713	-0.243675	0.225011	0.237956	0.418165	240.713	-0.0204566	0.192252	0.893771	0.959141	240.713	0.0574507	0.212848	0.750905	0.891624
Misin01G189300	endonuclease/ nucleic acid binding protein; uncharacterized protein loc101757026	F:endonuclease activity; P:nucleic acid phosphodiester bond hydrolysis	339.042	-0.0195204	0.318887	0.945704	0.973997	339.042	-0.53501	0.271232	0.00618794	0.0661192	339.042	-0.219546	0.238591	0.226062	0.5066	339.042	-0.0527115	0.250387	0.815482	0.895276	339.042	-0.382936	0.247036	0.0325981	0.178051	339.042	-0.248696	0.24877	0.21909	0.458973
Misin02G494100	peroxidase 5-like	F:peroxidase activity; C:extracellular region; C:mitochondrion; P:obsolete peroxidase reaction; P:response to oxidative stress; C:plant-type cell wall; P:plant-type cell wall organization; F:heme binding; P:hydrogen peroxide catabolic process; F:metal ion binding; P:oxidation-reduction process; P:cellular oxidant detoxification	701.269	0.0300282	0.63803	0.945739	0.974014	701.269	-1.44912	0.820796	0.000976341	0.0185339	701.269	-0.0504196	0.403898	0.823006	0.934702	701.269	-0.299048	0.516167	0.401686	0.58509	701.269	-0.40422	0.506359	0.0891281	0.304576	701.269	0.150451	0.448037	0.575084	0.781701
Misin05G332200	probable 3-deoxy-D-manno-octulosonic acid transferase, mitochondrial isoform X1; probable 3-deoxy-d-manno-octulosonic acid mitochondrial isoform x1	C:mitochondrion; C:plasma membrane; P:lipid A biosynthetic process; F:transferase activity; P:methylglyoxal catabolic process to D-lactate via S-lactoyl-glutathione; P:photoperiodism, flowering	296.914	-0.0202993	0.33536	0.94577	0.974027	296.914	0.0882038	0.220008	0.583095	0.794685	296.914	0.192653	0.244615	0.294898	0.580651	296.914	0.600485	0.282066	0.0152109	0.0681462	296.914	-0.0979183	0.222933	0.554311	0.775287	296.914	-0.398532	0.269363	0.0640394	0.2197
Misin17G195500	MATH domain-containing protein At5g43560-like isoform X1	0	3233.98	0.0190265	0.309853	0.945825	0.974065	3233.98	0.393656	0.245125	0.0276632	0.159943	3233.98	0.340277	0.242057	0.0670591	0.253882	3233.98	0.0107252	0.241542	0.961005	0.980368	3233.98	0.0992363	0.207896	0.535209	0.762271	3233.98	0.18082	0.229502	0.343882	0.592414
Misin01G284000	beta-expansin 1a precursor	C:extracellular region; C:integral component of membrane; P:sexual reproduction	64.3663	-0.0262233	0.481888	0.945843	0.974066	64.3663	-0.962014	0.499128	0.0018552	0.0296609	64.3663	-0.328544	0.397798	0.172907	0.438147	64.3663	-0.95099	0.437075	0.00545511	0.0340928	64.3663	0.0502672	0.297048	0.781961	0.907392	64.3663	0.848848	0.679492	0.0196613	0.103647
Misin15G148500	mitochondrial import receptor subunit TOM5 homolog	C:mitochondrion; C:plastid	187.636	-0.027985	0.542189	0.945886	0.97409	187.636	-0.354905	0.412583	0.110683	0.336585	187.636	-0.69204	0.508295	0.0197655	0.117655	187.636	-0.0915695	0.424949	0.778065	0.872451	187.636	-0.201117	0.354027	0.306717	0.57664	187.636	-0.727056	0.506283	0.0226878	0.113693
Misin08G329700	putative aux/IAA protein; aux iaa protein	C:nucleus; P:regulation of transcription, DNA-templated; P:auxin-activated signaling pathway	1656	-0.0243491	0.430731	0.945947	0.974135	1656	-0.750645	0.417874	0.00429686	0.0524882	1656	-0.444177	0.350143	0.0591186	0.235024	1656	-0.361705	0.346615	0.2088	0.383936	1656	-0.308276	0.312097	0.117106	0.351088	1656	-0.693093	0.378096	0.0118523	0.0745055
Misin15G033800	probable leucine-rich repeat receptor-like protein kinase At5g49770; probable leucine-rich repeat receptor-like protein kinase at5g49770	F:protein kinase activity; F:ATP binding; P:protein phosphorylation; C:integral component of membrane	63.8738	0.0277615	1.0871	0.946105	0.974278	63.8738	-0.0504081	0.628349	0.772407	0.900608	63.8738	-0.0962926	0.695144	0.642409	0.844532	63.8738	1.39871	1.9697	0.0117694	0.057541	63.8738	2.52917	3.06689	0.00181036	0.0304349	63.8738	2.6861	2.94115	0.00259646	0.0259161
Misin02G265300	probable serine/threonine-protein kinase At4g35230; probable serine threonine-protein kinase at4g35230	F:magnesium ion binding; F:protein serine/threonine kinase activity; F:protein tyrosine kinase activity; F:pyruvate kinase activity; F:ATP binding; C:plasma membrane; P:gluconeogenesis; P:glycolytic process; P:purine nucleobase metabolic process; P:protein phosphorylation; P:serine family amino acid metabolic process; P:brassinosteroid mediated signaling pathway; P:carbon utilization; F:potassium ion binding	942.956	-0.0205832	0.344387	0.946149	0.974305	942.956	-0.0422055	0.220782	0.792787	0.910801	942.956	0.383144	0.280474	0.0620839	0.242006	942.956	0.091312	0.269271	0.702812	0.822102	942.956	0.134961	0.229412	0.422278	0.678498	942.956	0.365806	0.279396	0.096415	0.280464
Misin06G095500	sugar transporter ERD6-like 5; sugar transporter erd6-like 5	F:carbohydrate:proton symporter activity; F:glucose transmembrane transporter activity; C:integral component of plasma membrane; P:glucose import; P:proton transmembrane transport; P:glucose transmembrane transport	1366.79	0.0250291	0.451728	0.946167	0.974305	1366.79	0.129201	0.286519	0.477207	0.720495	1366.79	0.213129	0.317636	0.318515	0.603731	1366.79	0.592096	0.38162	0.0545002	0.158667	1366.79	0.0320021	0.276289	0.857486	0.943719	1366.79	-0.267896	0.336563	0.272809	0.521074
Misin18G057900	F-box/LRR-repeat protein 3-like; f-box lrr-repeat protein 3	C:integral component of membrane	58.6454	0.0245082	0.437994	0.946203	0.974316	58.6454	-0.0304061	0.267707	0.862149	0.944632	58.6454	0.177794	0.311309	0.398353	0.676199	58.6454	-0.166737	0.349083	0.564031	0.722065	58.6454	-0.424488	0.349332	0.0466917	0.215983	58.6454	-0.622748	0.378899	0.0223312	0.112365
Misin18G125400	---NA---	0	67.1705	-0.0240777	0.42679	0.946214	0.974316	67.1705	0.386056	0.340626	0.0660281	0.255964	67.1705	0.523301	0.368416	0.0336943	0.165825	67.1705	-0.123985	0.340021	0.662413	0.794578	67.1705	-0.0906073	0.269118	0.610462	0.812063	67.1705	0.0899714	0.306916	0.696013	0.857293
Misin03G112700	TPA: kinase superfamily protein; uncharacterized protein loc100276165	C:mitochondrion; C:integral component of membrane	14.9903	-0.0298321	0.643848	0.946243	0.974328	14.9903	-0.157118	0.401035	0.431379	0.68562	14.9903	0.124863	0.451019	0.588469	0.81194	14.9903	0.662391	0.612724	0.0920649	0.223737	14.9903	0.0583688	0.384329	0.756749	0.894858	14.9903	0.588412	0.730246	0.076212	0.244009
Misin06G296900	probable U3 small nucleolar RNA-associated protein 11; probable u3 small nucleolar rna-associated protein 11	C:nucleolus; P:rRNA processing; P:megagametogenesis; C:small-subunit processome; P:ribosomal small subunit biogenesis	538.877	0.0179657	0.292488	0.946344	0.974413	538.877	-0.0778437	0.19481	0.602827	0.806561	538.877	-0.533468	0.246922	0.00629662	0.0541552	538.877	0.462274	0.23767	0.0320168	0.112182	538.877	-0.0176235	0.197414	0.90975	0.966338	538.877	-0.629709	0.247472	0.00241702	0.024647
Misin06G146200	CASP-like protein 1E1; casp-like protein 1e1	C:plasma membrane; C:integral component of membrane	302.142	0.0264146	0.49812	0.946509	0.974507	302.142	-0.5385	0.436415	0.0290461	0.164181	302.142	0.174548	0.336349	0.423081	0.696615	302.142	0.0527985	0.391182	0.864881	0.925099	302.142	0.342327	0.373215	0.106662	0.334237	302.142	0.120239	0.348604	0.624985	0.813591
Misin13G078000	CBS domain-containing protein CBSX1, chloroplastic; cbs domain-containing protein chloroplastic	C:plastid	612.033	-0.0166375	0.267936	0.946478	0.974507	612.033	0.19411	0.191844	0.193145	0.453599	612.033	0.406008	0.213212	0.0185855	0.112859	612.033	0.314321	0.215824	0.114469	0.258685	612.033	0.0642952	0.184377	0.66721	0.845952	612.033	0.0132237	0.193497	0.937416	0.983243
Misin15G028600	hypothetical protein OsJ_30706	F:nucleotide binding; F:protein kinase activity; F:protein serine/threonine kinase activity; F:ATP binding; P:protein phosphorylation; C:membrane; C:integral component of membrane; F:carbohydrate binding	28.4967	-0.0305247	0.746174	0.946499	0.974507	28.4967	0.0888278	0.438618	0.647516	0.834166	28.4967	0.0446985	0.466798	0.843285	0.944299	28.4967	0.416063	0.642735	0.274706	0.458523	28.4967	-0.102238	0.436954	0.59324	0.800947	28.4967	0.10173	0.516187	0.705291	0.863135
Misin19G253600	Protein IRX15-LIKE; protein irx15-like	C:integral component of membrane; P:xylan biosynthetic process	667.922	0.0298717	0.656382	0.94647	0.974507	667.922	-0.666229	0.646397	0.0246301	0.14985	667.922	-0.170828	0.434211	0.464762	0.72769	667.922	-0.362838	0.539696	0.318829	0.5057	667.922	-0.299651	0.466952	0.170859	0.427895	667.922	-0.818604	0.651846	0.0215953	0.110237
Misin06G296600	---NA---	0	35.814	0.0295986	0.934461	0.946562	0.974543	35.814	-0.381488	0.770705	0.112192	0.33946	35.814	-0.234243	0.652006	0.317886	0.603106	35.814	2.61137	2.40046	0.00177448	0.0156202	35.814	0.197113	0.616234	0.308098	0.578343	35.814	0.138741	0.646036	0.59345	0.793921
Misin07G362200	60S ribosomal protein L35; 60s ribosomal protein l35	P:maturation of LSU-rRNA from tricistronic rRNA transcript (SSU-rRNA, 5.8S rRNA, LSU-rRNA); F:mRNA binding; F:structural constituent of ribosome; P:translation; C:cytosolic large ribosomal subunit	1909	-0.023516	0.416746	0.946597	0.97456	1909	-0.41147	0.333666	0.0499814	0.21972	1909	-0.640642	0.368521	0.0117831	0.0834415	1909	0.153629	0.326862	0.578296	0.733174	1909	-0.125002	0.26658	0.48298	0.72441	1909	-0.260735	0.312584	0.265907	0.51337
Misin06G141700	predicted protein	C:membrane; C:integral component of membrane	148.141	-0.0277863	0.55028	0.946664	0.974602	148.141	-0.133767	0.340437	0.485344	0.726413	148.141	-0.8873	0.546508	0.00631311	0.0542685	148.141	2.06914	0.657784	1.86526e-05	0.000515679	148.141	0.236081	0.374359	0.243508	0.514505	148.141	0.20904	0.397952	0.424641	0.666497
MisinT525800	hypothetical protein SORBIDRAFT_10g009260	0	89.3371	-0.0281424	0.565361	0.946673	0.974602	89.3371	-0.217478	0.372499	0.282915	0.553009	89.3371	-0.0580433	0.364803	0.79251	0.919313	89.3371	-0.605992	0.488672	0.0888368	0.218457	89.3371	-0.47789	0.476199	0.0505755	0.225591	89.3371	-1.23036	0.610351	0.0014907	0.0174433
Misin05G118400	C3H2C3 RING-finger protein -like; uncharacterized protein loc100834598	F:metal ion binding	340.738	-0.0227461	0.398661	0.946696	0.974606	340.738	0.0931801	0.252254	0.587695	0.797812	340.738	0.250985	0.289673	0.220296	0.4988	340.738	0.349397	0.323967	0.203104	0.377439	340.738	0.14778	0.259935	0.404384	0.663925	340.738	0.0122644	0.280973	0.955253	0.991714
Misin04G098100	---NA---	0	6.68407	-0.0287691	0.595986	0.94672	0.974612	6.68407	0.00630699	0.347358	0.973213	0.990692	6.68407	-0.0150027	0.420757	0.947033	0.990889	6.68407	3.32465	2.03551	0.000343073	0.00482512	6.68407	3.13771	2.23342	0.000498649	0.0126591	6.68407	1.6129	1.67793	0.00638829	0.0489329
Misin09G170200	disease resistance protein RPM1 isoform X1	F:ADP binding	521.14	0.0284066	1.02284	0.946774	0.974619	521.14	-0.0832416	0.599183	0.64514	0.832906	521.14	-0.0478228	0.632698	0.818308	0.932448	521.14	0.521939	0.948809	0.162336	0.325867	521.14	-0.00232419	0.568735	0.989083	0.997348	521.14	-0.0612698	0.688775	0.803795	0.92093
Misin15G096000	probable thiamine biosynthetic bifunctional enzyme, chloroplastic; probable thiamine biosynthetic bifunctional chloroplastic	F:thiamine-phosphate diphosphorylase activity; F:ATP binding; F:hydroxymethylpyrimidine kinase activity; F:phosphomethylpyrimidine kinase activity; P:thiamine biosynthetic process; P:thiamine diphosphate biosynthetic process; C:chloroplast stroma; P:phosphorylation; F:metal ion binding	507.493	-0.0303506	0.808568	0.946781	0.974619	507.493	0.295359	0.580138	0.186338	0.445046	507.493	0.249595	0.562178	0.302589	0.588463	507.493	0.714114	0.771231	0.0851458	0.212392	507.493	0.0316085	0.455587	0.864621	0.946685	507.493	0.156489	0.560996	0.56301	0.773545
MisinT077600	tRNA (adenine(58)-N(1))-methyltransferase catalytic subunit TRMT61A; trna (adenine -n )-methyltransferase catalytic subunit trmt61a	C:nucleus; F:tRNA (adenine-N1-)-methyltransferase activity; P:tRNA methylation; C:tRNA (m1A) methyltransferase complex	314.538	-0.0271107	0.526534	0.94677	0.974619	314.538	-0.200963	0.345738	0.308058	0.579828	314.538	-0.146346	0.351299	0.507029	0.757795	314.538	-0.179361	0.415532	0.576782	0.731966	314.538	-0.0658999	0.315169	0.72055	0.874594	314.538	0.151391	0.374921	0.551728	0.765109
Misin03G148000	protein SAWADEE HOMEODOMAIN HOMOLOG 1; protein sawadee homeodomain homolog 1	C:chromatin; F:chromatin binding; P:DNA methylation; P:methylation-dependent chromatin silencing; P:gene silencing by RNA	206.475	0.0195496	0.328999	0.946969	0.974788	206.475	-0.189404	0.227089	0.251284	0.520703	206.475	-0.404862	0.272001	0.0454633	0.199931	206.475	0.809934	0.288357	0.00133865	0.0127615	206.475	0.0905514	0.219992	0.582035	0.793715	206.475	0.31205	0.274437	0.149989	0.367139
MisinT542900	---NA---	0	11.9324	0.0265434	1.12959	0.946981	0.974788	11.9324	-0.0122363	0.649691	0.94269	0.978419	11.9324	-0.62074	1.37509	0.0572482	0.23014	11.9324	0.737355	1.38738	0.0606332	0.169958	11.9324	0.666123	1.54146	0.0304874	0.171651	11.9324	0.0297427	0.830827	0.896092	0.963892
Misin02G045200	accelerated cell death 11	C:cytoplasm; P:cell death; P:response to salicylic acid; P:defense response to bacterium, incompatible interaction; P:organic cation transport; P:polyol transport; P:monoamine transport; F:glycolipid transfer activity; P:glycolipid transport; F:glycolipid binding; P:ammonium transmembrane transport; F:sphingomyelin transfer activity	894.195	0.0195	0.32876	0.947073	0.974863	894.195	-0.0661631	0.213669	0.675342	0.850022	894.195	0.163969	0.233088	0.356869	0.640029	894.195	0.474967	0.267357	0.045259	0.1405	894.195	0.339566	0.247595	0.0570165	0.240143	894.195	0.521151	0.271978	0.017369	0.095965
Misin05G250900	CASP-like protein 3A1; casp-like protein 3a1	C:membrane	13.5567	0.0298313	0.695868	0.947254	0.974993	13.5567	0.177807	0.454886	0.383693	0.647377	13.5567	0.131933	0.486512	0.567231	0.798813	13.5567	-0.0942764	0.550998	0.792902	0.881196	13.5567	-0.407528	0.55858	0.0917143	0.30931	13.5567	0.838609	1.12099	0.034058	0.147741
Misin12G138900	probable GMP synthase [glutamine-hydrolyzing]; probable gmp synthase	P:base-excision repair; F:DNA-3-methyladenine glycosylase activity; C:plastid	416.163	-0.0207811	0.357981	0.947237	0.974993	416.163	-0.240405	0.253668	0.172924	0.428232	416.163	-0.138695	0.255777	0.461799	0.725642	416.163	-0.499996	0.291798	0.0489719	0.147778	416.163	-0.481493	0.297641	0.0166486	0.122125	416.163	-0.572086	0.310269	0.0173631	0.0959607
MisinT466200	putative alcohol dehydrogenase superfamily protein	F:zinc ion binding; F:oxidoreductase activity; P:oxidation-reduction process	1038.02	0.0207417	0.357194	0.947248	0.974993	1038.02	0.173895	0.239599	0.304892	0.576344	1038.02	0.291488	0.266368	0.137024	0.384943	1038.02	0.681953	0.305457	0.00958854	0.0502315	1038.02	0.751695	0.338083	0.00118703	0.0230295	1038.02	0.220963	0.262615	0.292376	0.541507
Misin06G190200	---NA---	0	36.9804	0.0237604	0.432423	0.947392	0.975117	36.9804	0.0675999	0.27031	0.701311	0.864155	36.9804	-0.0779784	0.293066	0.70015	0.875163	36.9804	0.142985	0.355543	0.625002	0.76762	36.9804	-0.0507919	0.27409	0.775449	0.904015	36.9804	-0.798791	0.393862	0.00535171	0.0432493
Misin18G173700	probable LRR receptor-like serine/threonine-protein kinase At3g47570; probable lrr receptor-like serine threonine-protein kinase at3g47570	C:membrane; F:kinase activity	15.1892	0.0293503	0.656865	0.947413	0.97512	15.1892	-0.0494969	0.371888	0.795032	0.911799	15.1892	0.0177219	0.395152	0.936977	0.986824	15.1892	0.160139	0.545398	0.655858	0.789929	15.1892	0.0191059	0.376618	0.918643	0.969578	15.1892	0.487065	0.547628	0.111311	0.306369
Misin12G223700	calcium-transporting ATPase 8, plasma membrane-type-like; calcium-transporting atpase plasma membrane-type-like	F:calcium transmembrane transporter activity, phosphorylative mechanism; F:calmodulin binding; F:ATP binding; C:integral component of plasma membrane; C:sarcoplasmic reticulum; F:metal ion binding; P:calcium ion transmembrane transport	1567.94	0.0282246	0.588891	0.947469	0.97514	1567.94	-0.135674	0.362005	0.485434	0.72645	1567.94	0.183439	0.395557	0.426328	0.699427	1567.94	-0.128598	0.462824	0.704247	0.823078	1567.94	0.0503983	0.343448	0.786705	0.909674	1567.94	0.18564	0.417867	0.483972	0.714248
MisinT436300	probable lipoxygenase 8, chloroplastic; probable lipoxygenase chloroplastic	F:iron ion binding; C:chloroplast; P:response to wounding; F:linoleate 13S-lipoxygenase activity; F:phytoene dehydrogenase activity; P:electron transport chain; P:oxylipin biosynthetic process; P:response to other organism	6.89741	0.0281137	1.0176	0.947456	0.97514	6.89741	-0.448145	0.970703	0.0817121	0.28722	6.89741	-0.180038	0.72012	0.413059	0.688534	6.89741	-0.225571	0.818229	0.509608	0.679069	6.89741	-0.392857	0.892521	0.0921949	0.310052	6.89741	-0.570349	1.08558	0.0873498	0.26484
Misin06G099600	TPA: F-box domain containing protein	0	92.2167	-0.023522	0.427809	0.947539	0.975193	92.2167	0.134217	0.273037	0.452509	0.701361	92.2167	0.0905991	0.287915	0.651881	0.849671	92.2167	-0.310224	0.344375	0.278846	0.463445	92.2167	-0.199019	0.282286	0.280159	0.551185	92.2167	-0.325429	0.330283	0.180531	0.410006
Misin01G013100	hypothetical protein SORBIDRAFT_01g001893, partial	0	18.204	-0.0298929	0.807033	0.94759	0.975226	18.204	-0.68108	0.953113	0.0304262	0.168016	18.204	-0.614099	0.791441	0.0495684	0.210673	18.204	0.299906	0.668769	0.421054	0.601941	18.204	-0.497256	0.807244	0.0578243	0.241929	18.204	0.159549	0.580053	0.55369	0.766588
Misin01G125200	agmatine coumaroyltransferase-2-like	F:transferase activity, transferring acyl groups other than amino-acyl groups	5.51707	0.0288392	0.945981	0.947715	0.975226	5.51707	0.0535116	0.51421	0.774296	0.901325	5.51707	0.511894	1.05707	0.0843511	0.290923	5.51707	-0.784408	0.93598	0.064966	0.177551	5.51707	-0.281909	0.624581	0.186596	0.447838	5.51707	-0.119825	0.643647	0.642477	0.824199
Misin05G043400	---NA---	0	19.8656	-0.0292435	0.906567	0.947678	0.975226	19.8656	0.16589	0.568722	0.40058	0.662034	19.8656	0.129612	0.58182	0.559644	0.793742	19.8656	1.5839	1.7682	0.00795942	0.0441213	19.8656	3.60434	2.85485	0.000571818	0.0139354	19.8656	3.93281	2.69277	0.000597581	0.00894935
Misin05G226400	probable NADPH:quinone oxidoreductase 1	F:oxidoreductase activity; P:oxidation-reduction process	34.9333	-0.0255539	0.488796	0.947672	0.975226	34.9333	-0.600693	0.43339	0.0173205	0.12216	34.9333	0.0433022	0.309082	0.834536	0.939915	34.9333	-0.220516	0.394205	0.479793	0.654272	34.9333	0.0671549	0.304907	0.713719	0.870828	34.9333	3.48874	0.855645	3.18246e-07	2.01227e-05
Misin05G264000	pentatricopeptide repeat-containing protein At3g58590	P:RNA modification	62.938	0.0255853	0.489979	0.947683	0.975226	62.938	-0.0278498	0.293982	0.877502	0.95098	62.938	0.100462	0.321383	0.635072	0.840497	62.938	0.252009	0.399236	0.422999	0.603753	62.938	0.347514	0.382856	0.105066	0.331563	62.938	0.994594	0.505494	0.00327691	0.0305039
Misin11G179300	putative RING zinc finger domain superfamily protein; ring zinc finger domain superfamily protein	F:zinc ion binding	101.925	-0.0202754	0.350865	0.947717	0.975226	101.925	-0.404694	0.276114	0.0342504	0.17941	101.925	0.0943817	0.242744	0.604499	0.821819	101.925	0.904123	0.327625	0.00121565	0.0119273	101.925	1.57996	0.371252	6.84028e-07	5.59399e-05	101.925	2.35362	0.430465	2.19809e-10	3.40552e-08
Misin18G117800	basic blue protein-like	P:obsolete electron transport; F:electron transfer activity; C:anchored component of plasma membrane	13.7744	-0.0298645	0.796415	0.947682	0.975226	13.7744	0.308021	0.789042	0.163651	0.415845	13.7744	-0.0865008	0.568168	0.692531	0.871825	13.7744	-1.27904	0.934774	0.00962616	0.0503686	13.7744	-0.141177	0.550587	0.452777	0.701392	13.7744	0.352719	0.84512	0.21437	0.452753
MisinT351800	---NA---	0	59.8678	-0.0209447	0.365551	0.947664	0.975226	59.8678	-0.273764	0.263859	0.130647	0.368082	59.8678	0.0140418	0.244497	0.938781	0.987567	59.8678	0.582072	0.332356	0.0375412	0.124417	59.8678	0.0230867	0.245032	0.89297	0.958657	59.8678	0.0885832	0.270344	0.678181	0.8465
Misin06G086300	transcription factor HBP-1b(c38) isoform X1; transcription factor hbp-1b isoform x1	F:DNA-binding transcription factor activity; C:nucleus; C:transcription factor complex; P:regulation of transcription, DNA-templated; P:regulation of transcription, DNA-templated; F:sequence-specific DNA binding	634.275	0.0220402	0.392269	0.947741	0.975232	634.275	0.16092	0.259784	0.359979	0.627747	634.275	0.092312	0.264765	0.630501	0.837537	634.275	0.684786	0.333829	0.0149034	0.0671653	634.275	0.390059	0.306793	0.0507958	0.226085	634.275	0.218589	0.292196	0.330584	0.579878
Misin07G103300	probable LRR receptor-like serine/threonine-protein kinase At5g45780; probable lrr receptor-like serine threonine-protein kinase at5g45780	F:protein serine/threonine kinase activity; F:ATP binding; P:protein phosphorylation; P:serine family amino acid metabolic process; C:integral component of membrane	294.532	-0.021054	0.369056	0.947769	0.975243	294.532	0.0355976	0.233574	0.82945	0.928682	294.532	-0.631023	0.32457	0.00767643	0.0623058	294.532	1.25012	0.338048	1.8996e-05	0.000522214	294.532	1.43993	0.354671	1.56417e-06	0.000113334	294.532	2.3218	0.411345	8.37648e-11	1.44998e-08
Misin01G312100	allene oxide cyclase	C:chloroplast; F:allene-oxide cyclase activity	1128.33	-0.0268141	0.535599	0.947821	0.975277	1128.33	0.0196079	0.316398	0.915255	0.967007	1128.33	1.62627	0.629482	8.89305e-05	0.00226506	1128.33	-1.15294	0.517569	0.00277787	0.0214585	1128.33	-0.335676	0.396597	0.11941	0.354426	1128.33	-0.108723	0.374923	0.668062	0.840153
Misin01G097600	cyclin-dependent kinase C-2; cyclin-dependent kinase c-2	F:cyclin-dependent protein serine/threonine kinase activity; F:ATP binding; P:protein phosphorylation; F:RNA polymerase II CTD heptapeptide repeat kinase activity; P:serine family amino acid metabolic process; P:regulation of cell cycle; P:regulation of cell cycle	4243.59	-0.0129528	0.208089	0.947869	0.975301	4243.59	0.137852	0.15039	0.267902	0.537886	4243.59	0.146946	0.153755	0.258811	0.543282	4243.59	-0.196453	0.162587	0.205425	0.380102	4243.59	0.0874106	0.148732	0.499404	0.736043	4243.59	0.0397299	0.154388	0.777104	0.906468
Misin12G108300	lysine histidine transporter-like 6	P:amino acid transmembrane transport; C:plasma membrane; F:amino acid transmembrane transporter activity; C:integral component of membrane	8.31518	-0.0284843	0.968895	0.947899	0.975301	8.31518	0.398968	0.899094	0.102251	0.323375	8.31518	-0.0478128	0.638257	0.817844	0.932181	8.31518	-0.562189	0.898102	0.146334	0.304539	8.31518	0.100489	0.571622	0.573074	0.787591	8.31518	-0.0916763	0.705911	0.710303	0.866241
Misin16G092300	myb-related protein 3R-1 isoform X1; myb-related protein 3r-1 isoform x1	F:DNA binding	875.964	0.0297204	0.743416	0.947893	0.975301	875.964	-0.100028	0.438535	0.608429	0.8103	875.964	-0.126706	0.47595	0.582633	0.808495	875.964	0.947514	0.755795	0.0304517	0.108284	875.964	0.56438	0.692927	0.0416304	0.203302	875.964	2.4669	1.22747	0.00023937	0.00446077
Misin01G138500	organic cation/carnitine transporter 7 isoform X1; organic cation carnitine transporter 7 isoform x1	C:integral component of membrane; F:transmembrane transporter activity; P:transmembrane transport	58.1703	-0.0278329	0.585308	0.948064	0.975413	58.1703	0.135502	0.362007	0.485962	0.726788	58.1703	0.252497	0.411593	0.288293	0.573702	58.1703	0.197892	0.472454	0.563425	0.721706	58.1703	-0.132137	0.357321	0.490502	0.729962	58.1703	-0.211573	0.417643	0.426757	0.66823
Misin02G057700	QWRF motif-containing protein 2-like; qwrf motif-containing protein 2-like	C:plastid	192.921	-0.0242223	0.453441	0.948027	0.975413	192.921	-0.310033	0.332459	0.125812	0.360549	192.921	-0.262769	0.365765	0.252237	0.536571	192.921	-0.708082	0.391197	0.0242245	0.0931515	192.921	-0.275472	0.319412	0.160765	0.415053	192.921	-0.22559	0.3816	0.382179	0.629151
Misin02G128500	thymocyte nuclear protein 1	C:nucleus; C:mitochondrion	22.6125	0.0284688	0.61977	0.948051	0.975413	22.6125	-0.569834	0.564351	0.0363569	0.185603	22.6125	-0.184644	0.438901	0.432185	0.704462	22.6125	-1.19307	0.620642	0.00499429	0.0322006	22.6125	-0.889289	0.681047	0.00764247	0.07711	22.6125	-0.588003	0.572848	0.0658175	0.223733
Misin13G122300	ribosomal protein S2 (chloroplast); ribosomal protein s2	F:DNA binding; F:structural constituent of ribosome; F:DNA-directed 5'-3' RNA polymerase activity; C:nucleolus; C:mitochondrial small ribosomal subunit; P:oxidative phosphorylation; P:purine nucleobase metabolic process; P:pyrimidine nucleobase metabolic process; P:transcription, DNA-templated; P:translation; C:chloroplast; P:ATP synthesis coupled proton transport; C:integral component of membrane; P:ribosome biogenesis; C:proton-transporting ATP synthase complex, catalytic core F(1); F:proton-transporting ATP synthase activity, rotational mechanism; F:proton-transporting ATPase activity, rotational mechanism	33.8847	0.0272809	0.560182	0.948081	0.975413	33.8847	0.021408	0.327476	0.908254	0.964312	33.8847	0.00443398	0.303965	0.982791	1	33.8847	0.103222	0.473786	0.762813	0.862938	33.8847	-0.281706	0.386326	0.176683	0.435727	33.8847	-0.270863	0.349606	0.27707	0.525622
Misin04G072100	F-box/LRR-repeat protein At2g43260-like; f-box lrr-repeat protein at2g43260-like	F:ubiquitin-protein transferase activity; P:protein ubiquitination; C:SCF ubiquitin ligase complex; P:SCF-dependent proteasomal ubiquitin-dependent protein catabolic process	38.7086	-0.0294987	0.725046	0.94816	0.975438	38.7086	0.122149	0.436691	0.536026	0.763208	38.7086	-0.0775243	0.462837	0.733453	0.890449	38.7086	-0.360195	0.599904	0.33532	0.5224	38.7086	-0.07239	0.418252	0.702233	0.864353	38.7086	0.246921	0.549883	0.37779	0.625099
Misin12G200500	nitrate-induced NOI protein; nitrate-induced noi protein	C:membrane	41.5436	-0.0291878	0.680353	0.948155	0.975438	41.5436	0.558812	0.630587	0.0433291	0.203663	41.5436	1.42597	1.4038	0.00574539	0.0507449	41.5436	-0.754707	0.630003	0.0606464	0.169958	41.5436	-0.201778	0.434057	0.320845	0.590499	41.5436	0.415445	0.608833	0.168218	0.392795
Misin18G249700	choline monooxygenase; cmo protein	F:iron ion binding; C:plastid; F:oxidoreductase activity, acting on paired donors, with incorporation or reduction of molecular oxygen, NAD(P)H as one donor, and incorporation of two atoms of oxygen into one donor; F:choline monooxygenase activity; P:aromatic compound catabolic process; F:2 iron, 2 sulfur cluster binding; P:oxidation-reduction process	266.028	0.0254012	0.491426	0.948149	0.975438	266.028	0.0830729	0.300787	0.650032	0.835719	266.028	-0.048575	0.319095	0.817283	0.931873	266.028	0.294639	0.394986	0.34614	0.532866	266.028	0.0285224	0.296367	0.874917	0.950959	266.028	-0.0816184	0.345295	0.738507	0.884433
Misin10G161700	PREDICTED: uncharacterized protein LOC101783327	C:membrane; C:integral component of membrane	359.625	0.0291186	0.675213	0.948189	0.97545	359.625	0.113254	0.405921	0.563284	0.781755	359.625	0.812571	0.739998	0.0180848	0.110804	359.625	-1.75103	0.806156	0.000639725	0.00754694	359.625	-0.192224	0.430326	0.341034	0.608575	359.625	-0.515743	0.575932	0.0984093	0.284074
Misin05G237200	single-stranded DNA-binding protein, mitochondrial; single-stranded dna-binding mitochondrial	F:single-stranded DNA binding; C:mitochondrion; P:DNA replication	446.338	-0.0260365	0.514089	0.948208	0.97545	446.338	-0.0657761	0.309419	0.720845	0.875047	446.338	-0.245065	0.366759	0.284035	0.569195	446.338	-0.866256	0.466737	0.0143934	0.065637	446.338	-0.499763	0.442079	0.038119	0.194331	446.338	-0.782137	0.479973	0.0132586	0.0803042
Misin01G412100	predicted protein; uncharacterized protein loc103633768	P:signal transduction; C:membrane	5.26445	0.0291956	0.869111	0.948285	0.975458	5.26445	-0.363968	0.694461	0.124303	0.358252	5.26445	-0.276075	0.643622	0.256391	0.540814	5.26445	-0.292118	0.710119	0.428906	0.609026	5.26445	-0.0978287	0.527197	0.594274	0.801772	5.26445	0.0724789	0.641583	0.775634	0.905566
Misin01G464900	adenylosuccinate synthetase, chloroplastic; adenylosuccinate chloroplastic	F:magnesium ion binding; F:adenylosuccinate synthase activity; F:glutathione transferase activity; F:GTP binding; P:purine nucleobase metabolic process; P:alanine metabolic process; P:aspartate metabolic process; P:glutathione metabolic process; P:obsolete glutathione conjugation reaction; C:chloroplast; C:integral component of membrane; P:'de novo' AMP biosynthetic process; P:IMP metabolic process	586.908	-0.0217316	0.39071	0.948322	0.975458	586.908	-0.10351	0.250471	0.546198	0.770057	586.908	-0.155286	0.269712	0.425007	0.698321	586.908	-0.167301	0.307234	0.526887	0.692848	586.908	-0.478487	0.325758	0.0228062	0.146126	586.908	-0.716188	0.339346	0.00578794	0.0457139
Misin02G264300	3-hydroxyisobutyryl-coenzyme A hydrolase, putative, expressed; 3-hydroxyisobutyryl-coenzyme a expressed	F:RNA binding; F:3-hydroxyisobutyryl-CoA hydrolase activity; P:isoleucine catabolic process; P:leucine catabolic process; P:valine catabolic process; C:integral component of membrane; P:beta-alanine metabolic process	2970.26	0.0139126	0.227484	0.94833	0.975458	2970.26	0.224927	0.169367	0.101793	0.322502	2970.26	0.149468	0.166453	0.281828	0.566981	2970.26	0.225534	0.178575	0.181627	0.350333	2970.26	0.254322	0.167384	0.0703055	0.268538	2970.26	0.142862	0.169928	0.346144	0.594904
Misin02G378500	TPA: gamma-interferon-inducible lysosomal thiol reductase; uncharacterized protein loc100284511 precursor	C:vacuole	935.174	-0.0284433	0.630543	0.948402	0.975458	935.174	-0.162955	0.393991	0.414577	0.673074	935.174	0.0666689	0.399431	0.767449	0.906633	935.174	-0.243636	0.504507	0.489349	0.662197	935.174	-0.047991	0.364165	0.797828	0.915902	935.174	-0.17487	0.443376	0.515453	0.739182
Misin04G322100	---NA---	0	38.2364	-0.0259903	0.516849	0.948452	0.975458	38.2364	0.117926	0.3354	0.535045	0.762544	38.2364	0.160213	0.400947	0.485904	0.743146	38.2364	-0.466848	0.429312	0.156852	0.318615	38.2364	-0.362554	0.40834	0.0997246	0.322825	38.2364	-0.786101	0.53575	0.0175259	0.0964803
Misin05G161100	---NA---	0	10.9029	-0.02918	0.697471	0.948425	0.975458	10.9029	-0.186751	0.440114	0.362171	0.629353	10.9029	-0.37548	0.528882	0.151187	0.406234	10.9029	3.08132	2.10619	0.00059091	0.00711518	10.9029	2.3988	2.20305	0.00134754	0.0250982	10.9029	3.38678	2.22833	0.000646241	0.00948844
Misin06G195600	DNA cytosine methyltransferase Zmet3, putative, expressed	P:DNA methylation; F:methyltransferase activity; F:transferase activity; P:methylation	53.495	0.029444	0.757139	0.94843	0.975458	53.495	-0.0709775	0.439647	0.712922	0.870673	53.495	-0.0240345	0.472037	0.915044	0.977907	53.495	1.43629	0.953312	0.00519245	0.0330646	53.495	0.0397322	0.431572	0.831869	0.932566	53.495	0.490835	0.663178	0.117976	0.317328
Misin08G234400	NEDD8-conjugating enzyme Ubc12; nedd8-conjugating enzyme ubc12	F:ATP binding; C:cytoplasm; F:NEDD8 transferase activity; F:ubiquitin protein ligase binding; P:protein neddylation; F:ubiquitin protein ligase activity	1866.68	-0.0204644	0.361722	0.948451	0.975458	1866.68	0.30671	0.268872	0.095842	0.312498	1866.68	0.323736	0.277275	0.108716	0.336833	1866.68	0.402727	0.291542	0.112694	0.255975	1866.68	0.346147	0.272333	0.0644711	0.256629	1866.68	0.133667	0.261628	0.522624	0.74398
Misin14G148100	---NA---	0	20.8834	-0.0264757	0.531567	0.948276	0.975458	20.8834	0.0202928	0.320145	0.912558	0.966002	20.8834	-0.467135	0.442262	0.0742716	0.269735	20.8834	-0.635544	0.458261	0.065353	0.178242	20.8834	-1.30924	0.574404	0.000395739	0.0107429	20.8834	-1.56371	0.583142	0.000115297	0.00254931
Misin17G024400	---NA---	0	153.101	-0.028145	0.607869	0.948275	0.975458	153.101	-0.160834	0.381423	0.417687	0.675535	153.101	-0.487645	0.505605	0.0752046	0.271693	153.101	-0.349206	0.496101	0.321595	0.508562	153.101	-0.0431292	0.35446	0.817325	0.925501	153.101	0.110364	0.427634	0.676286	0.845244
Misin17G043900	ribosomal RNA-processing protein 17-like; ribosomal rna-processing protein 17-like	P:cellular process	3157.37	0.0240171	0.452148	0.948372	0.975458	3157.37	0.0695456	0.278256	0.696258	0.861576	3157.37	-0.112104	0.301425	0.585909	0.810535	3157.37	-1.28082	0.422561	0.000195501	0.00318797	3157.37	-0.787912	0.453015	0.00398495	0.0511399	3157.37	-0.94	0.424457	0.0021498	0.0226638
Misin19G003900	uncharacterized membrane protein YjcL-like	C:chloroplast envelope; C:membrane; C:integral component of membrane	41.305	-0.024339	0.462131	0.948408	0.975458	41.305	-0.43012	0.373773	0.0525185	0.225768	41.305	0.23936	0.388177	0.304131	0.589846	41.305	-0.132113	0.367432	0.658346	0.791786	41.305	-0.190284	0.307214	0.313847	0.584383	41.305	-0.147673	0.379032	0.563096	0.773584
Misin19G127800	predicted protein; uncharacterized protein loc9269758 isoform x1	C:membrane	10.7884	0.029242	0.703106	0.948387	0.975458	10.7884	0.158957	0.434193	0.429943	0.684562	10.7884	-4.52066e-05	0.441322	0.99984	1	10.7884	0.0925617	0.569067	0.797797	0.884232	10.7884	0.138104	0.430599	0.479471	0.722017	10.7884	0.102222	0.498476	0.704161	0.86259
Misin02G320800	F-box protein At1g78280	0	1276.22	0.0214822	0.386755	0.948533	0.975461	1276.22	0.342093	0.293962	0.0778145	0.280162	1276.22	0.189393	0.272496	0.334797	0.619757	1276.22	0.805338	0.334473	0.00438129	0.0293422	1276.22	1.11501	0.387201	9.09387e-05	0.00339727	1276.22	1.15733	0.360206	5.69205e-05	0.00145838
Misin03G230400	protein SCAI; protein scai	F:transcription corepressor activity; C:nucleus; C:transcription factor complex; C:cytosol; P:transcription, DNA-templated; P:negative regulation of transcription, DNA-templated; P:negative regulation of nucleic acid-templated transcription	751.265	0.0178393	0.304543	0.948475	0.975461	751.265	0.166912	0.210964	0.290432	0.561229	751.265	0.239557	0.227888	0.173988	0.439753	751.265	0.443864	0.246035	0.045447	0.140891	751.265	0.383013	0.237186	0.0288371	0.166149	751.265	0.594697	0.25752	0.00517111	0.0422095
Misin13G015100	---NA---	0	54.3291	-0.0293207	0.732987	0.948531	0.975461	54.3291	-0.0493278	0.420324	0.797196	0.912784	54.3291	-0.134872	0.469256	0.560041	0.794006	54.3291	1.97856	1.20893	0.00124843	0.0121438	54.3291	0.078753	0.424462	0.678015	0.851949	54.3291	0.331643	0.559295	0.252039	0.498365
Misin15G068100	pentatricopeptide repeat-containing protein At3g29230-like	0	9.76157	0.0274434	1.02398	0.948546	0.975461	9.76157	0.023742	0.58321	0.89335	0.958299	9.76157	0.0946353	0.652588	0.653289	0.8505	9.76157	0.211758	0.829739	0.530164	0.695523	9.76157	0.0435776	0.577389	0.7981	0.916008	9.76157	0.527487	1.11645	0.102207	0.291021
MisinT485600	glutamine--tRNA ligase; glutaminyl-trna synthetase	F:RNA binding; F:glutamine-tRNA ligase activity; F:ATP binding; C:mitochondrion; C:cytosol; P:glutaminyl-tRNA aminoacylation	2170.39	-0.013844	0.227257	0.948539	0.975461	2170.39	-0.208371	0.167907	0.126238	0.361241	2170.39	-0.962867	0.188563	2.33646e-08	2.32753e-06	2170.39	-0.0990081	0.177426	0.555689	0.715903	2170.39	-0.0852575	0.160698	0.533039	0.7609	2170.39	-0.591178	0.185997	0.000364067	0.00612137
MisinT506600	plant UBX domain-containing protein 10-like; plant ubx domain-containing protein 10-like	C:plastid	267.488	0.0250556	0.486808	0.948566	0.975463	267.488	-0.154927	0.309538	0.40932	0.669181	267.488	0.108108	0.323198	0.610677	0.825859	267.488	-1.0166	0.448403	0.0036316	0.025823	267.488	-0.37362	0.372567	0.0819539	0.291021	267.488	-0.124411	0.345985	0.611861	0.805274
Misin11G144900	adenosine kinase 2	F:adenosine kinase activity; P:purine nucleobase metabolic process; P:purine ribonucleoside salvage; P:AMP biosynthetic process; P:phosphorylation	28.0348	0.0292242	0.833974	0.948588	0.975467	28.0348	0.0711015	0.484316	0.709228	0.868736	28.0348	0.136085	0.542189	0.548707	0.786481	28.0348	1.4918	1.2273	0.00669761	0.0392709	28.0348	0.124216	0.499763	0.514056	0.746979	28.0348	-0.397878	0.676031	0.182978	0.413287
Misin15G046400	putative receptor protein kinase CRINKLY4; receptor protein kinase crinkly4	F:protein serine/threonine kinase activity; F:ATP binding; C:plasma membrane; P:protein phosphorylation; P:serine family amino acid metabolic process; P:response to abiotic stimulus; P:regulation of asymmetric cell division; P:embryo development ending in seed dormancy; C:cell surface; P:lateral root formation; C:integral component of membrane; C:endocytic vesicle; C:multivesicular body membrane; F:protein homodimerization activity; P:shoot system development; P:root cap development	151.421	0.0206667	0.368487	0.948669	0.975531	151.421	-0.471018	0.30565	0.021572	0.138726	151.421	-0.743744	0.341631	0.00301985	0.0322699	151.421	0.982589	0.335251	0.000576779	0.00698646	151.421	1.0621	0.389476	0.000151635	0.00510377	151.421	1.52362	0.454443	1.42277e-05	0.000473004
Misin01G034900	nudix hydrolase 16, mitochondrial-like; nudix hydrolase mitochondrial-like	C:mitochondrion; C:integral component of membrane; F:hydrolase activity	186.765	-0.0279898	0.613636	0.94874	0.975586	186.765	-0.193233	0.395888	0.340866	0.610018	186.765	0.229734	0.422743	0.33325	0.618378	186.765	-0.651139	0.542724	0.0828689	0.208745	186.765	-0.241965	0.413191	0.242611	0.513563	186.765	-0.0818559	0.421362	0.75534	0.894343
Misin04G270700	chlorophyll a-b binding protein 2; chlorophyll a-b binding protein chloroplastic	P:response to light stimulus; C:photosystem I; C:photosystem II; C:chloroplast thylakoid membrane; P:photosynthesis, light harvesting in photosystem I; C:chloroplast envelope; C:plastoglobule; C:integral component of membrane; F:chlorophyll binding; P:protein-chromophore linkage; F:pigment binding; F:metal ion binding	88991.4	0.0286076	0.658461	0.948776	0.975604	88991.4	-0.678573	0.654749	0.0233999	0.145237	88991.4	-0.889143	0.703746	0.0112904	0.0809953	88991.4	0.377532	0.543561	0.301421	0.487176	88991.4	-0.250858	0.44469	0.233197	0.503463	88991.4	-0.644469	0.596695	0.0500844	0.189119
Misin17G092000	pentatricopeptide repeat-containing protein At3g49170, chloroplastic; pentatricopeptide repeat-containing protein chloroplastic	F:zinc ion binding; C:plastid; P:embryo development ending in seed dormancy	220.864	-0.0195939	0.34505	0.948811	0.975621	220.864	-0.155973	0.230704	0.346892	0.615557	220.864	-0.159357	0.23652	0.375024	0.655895	220.864	0.274027	0.282143	0.268906	0.4523	220.864	0.190987	0.240327	0.268661	0.540206	220.864	-0.00111969	0.242478	0.995503	1
Misin13G062700	Type IV inositol polyphosphate 5-phosphatase 9; type iv inositol polyphosphate 5-phosphatase 9	F:hydrolase activity; P:phosphatidylinositol dephosphorylation	83.15	0.0288849	0.869115	0.948834	0.975626	83.15	0.604967	0.948297	0.0414371	0.198593	83.15	5.41034	1.64984	1.22382e-05	0.000450529	83.15	-0.818388	0.880947	0.0574423	0.164113	83.15	-0.367424	0.674486	0.113762	0.345957	83.15	-0.298813	0.646199	0.291443	0.540654
Misin04G160900	---NA---	0	21.1343	-0.0290621	0.836139	0.948855	0.975626	21.1343	-0.185218	0.532645	0.362304	0.629359	21.1343	-0.0522691	0.531023	0.812785	0.929471	21.1343	-0.943588	0.883524	0.035331	0.119627	21.1343	-0.61373	0.841276	0.0345138	0.183637	21.1343	-0.264988	0.6298	0.342122	0.590706
Misin08G143800	protein MEI2-like 4 isoform X1; protein mei2-like 4 isoform x1	F:nucleotide binding; F:RNA binding	3939.46	0.0181957	0.314943	0.948871	0.975626	3939.46	0.286942	0.23351	0.0919972	0.306043	3939.46	0.301386	0.241362	0.102167	0.3252	3939.46	0.0397774	0.245481	0.857976	0.921365	3939.46	0.136454	0.212896	0.400356	0.660105	3939.46	0.336293	0.245151	0.0940078	0.276304
Misin04G256500	---NA---	0	7.98844	-0.0289698	0.839473	0.948989	0.97573	7.98844	-0.462823	0.748144	0.0750489	0.274788	7.98844	0.084513	0.536941	0.703681	0.876787	7.98844	-0.317657	0.692177	0.394454	0.578269	7.98844	-0.519285	0.792919	0.0523568	0.229505	7.98844	-0.159911	0.589464	0.551608	0.765009
Misin07G499200	pentatricopeptide repeat-containing protein At4g16835, mitochondrial; pentatricopeptide repeat-containing protein mitochondrial	C:mitochondrion; F:zinc ion binding; C:plastid; P:gene silencing by RNA	185.798	-0.0200546	0.357546	0.949032	0.975755	185.798	0.0610042	0.230114	0.710308	0.86941	185.798	0.541493	0.309666	0.016265	0.103615	185.798	-0.0327205	0.281533	0.894941	0.942674	185.798	0.152508	0.242329	0.376711	0.64011	185.798	0.701114	0.32191	0.00514929	0.0420988
Misin14G045800	putative MLA1	F:ADP binding	49.9196	-0.0265362	0.551796	0.949129	0.975835	49.9196	0.174295	0.354577	0.374975	0.640334	49.9196	-0.214859	0.382574	0.350947	0.634358	49.9196	1.38707	0.612236	0.00133885	0.0127615	49.9196	1.97505	0.776415	6.76851e-05	0.002694	49.9196	0.814365	0.570115	0.016963	0.0946164
Misin01G022100	zinc finger CCCH domain-containing protein 25; zinc finger ccch domain-containing protein 25	F:nucleotide binding; F:first spliceosomal transesterification activity; P:mRNA splicing, via spliceosome; F:DNA binding; F:RNA binding; F:protein binding; C:U2 snRNP; P:mRNA export from nucleus; C:nuclear speck; F:metal ion binding; C:RES complex; C:precatalytic spliceosome; C:catalytic step 2 spliceosome	311.515	-0.0188865	0.332738	0.949224	0.975852	311.515	0.0590583	0.216464	0.710425	0.869429	311.515	0.153946	0.237138	0.392143	0.670972	311.515	-0.082974	0.261462	0.722719	0.835776	311.515	-0.165869	0.22672	0.32255	0.592068	311.515	-0.471976	0.27241	0.0305465	0.138029
Misin02G005800	PREDICTED: uncharacterized protein LOC105913483; uncharacterized protein loc105913483	C:membrane; C:intracellular membrane-bounded organelle; C:obsolete cytoplasmic part	190.531	0.0214498	0.392548	0.949165	0.975852	190.531	0.0457559	0.247188	0.787431	0.90835	190.531	0.109153	0.265347	0.570281	0.800667	190.531	0.935415	0.358432	0.00175524	0.0154956	190.531	0.0420544	0.251034	0.80813	0.921018	190.531	0.362737	0.309504	0.12227	0.32437
Misin02G070300	protein OBERON 1	0	295.191	0.0146668	0.246342	0.94924	0.975852	295.191	-0.111201	0.169637	0.414474	0.673046	295.191	-0.0308861	0.172064	0.828924	0.937283	295.191	-0.387486	0.196686	0.0348007	0.118472	295.191	-0.309643	0.183531	0.0383194	0.194856	295.191	-0.506708	0.201433	0.00383013	0.0342543
Misin06G081500	predicted protein; uncharacterized protein at3g49720-like isoform x1	C:integral component of membrane	763.65	-0.0222388	0.41314	0.949186	0.975852	763.65	-0.477391	0.346775	0.0288052	0.163396	763.65	-0.0499819	0.275851	0.798736	0.922168	763.65	-0.0851432	0.3229	0.756043	0.858237	763.65	-0.103833	0.262476	0.556888	0.777039	763.65	-0.0473686	0.29644	0.833733	0.936259
Misin06G172900	selT/selW/selH selenoprotein domain containing protein; selt selw selh selenoprotein domain containing protein	C:membrane	268.221	0.0282719	0.652748	0.949254	0.975852	268.221	-0.438318	0.536376	0.0781688	0.280871	268.221	-0.231033	0.450353	0.335719	0.620603	268.221	-0.932757	0.633735	0.0242494	0.0932078	268.221	-0.31115	0.470791	0.158748	0.41238	268.221	0.130581	0.458099	0.626834	0.814536
Misin14G026300	---NA---	0	9.41898	-0.0286502	0.687648	0.949222	0.975852	9.41898	0.221644	0.480867	0.292939	0.563799	9.41898	0.0130561	0.441221	0.953965	0.993758	9.41898	-0.0515451	0.549721	0.885665	0.937591	9.41898	-0.0984887	0.414613	0.606797	0.809529	9.41898	-0.075999	0.485571	0.776781	0.906261
Misin07G473900	putative F-box protein At3g10240	F:ubiquitin-protein transferase activity; C:plastid; P:protein ubiquitination; C:SCF ubiquitin ligase complex; P:SCF-dependent proteasomal ubiquitin-dependent protein catabolic process	33.1174	-0.0277182	0.616876	0.949334	0.975915	33.1174	0.148713	0.381353	0.451237	0.70046	33.1174	-0.176219	0.408438	0.447153	0.715853	33.1174	-1.97788	0.680867	5.02298e-05	0.00111987	33.1174	-1.13416	0.694544	0.0022923	0.0357361	33.1174	-0.839882	0.594931	0.0159778	0.091161
Misin01G483700	beta-glucuronosyltransferase GlcAT14A; beta-glucuronosyltransferase 14a	C:mitochondrion; C:Golgi apparatus; P:G protein-coupled receptor signaling pathway; F:acetylglucosaminyltransferase activity; C:membrane; P:isopeptide cross-linking via N6-(L-isoglutamyl)-L-lysine	141.859	0.0288351	0.813436	0.949409	0.975974	141.859	-0.0607434	0.467989	0.750452	0.889746	141.859	-0.072829	0.507383	0.745559	0.896426	141.859	1.29417	1.00235	0.0100723	0.0519174	141.859	1.90065	1.4886	0.0012247	0.0234694	141.859	3.2369	1.68496	0.000253191	0.00463926
Misin06G022600	PREDICTED: uncharacterized protein LOC103634979 isoform X3	0	407.223	0.0283105	0.669216	0.949518	0.976067	407.223	0.401982	0.531284	0.0974136	0.315455	407.223	0.180884	0.442739	0.441409	0.711293	407.223	0.698297	0.615099	0.0776894	0.200075	407.223	0.203704	0.429896	0.316467	0.586722	407.223	0.242598	0.482196	0.381254	0.628309
Misin16G069800	Protein ApaG; uvrb uvrc motif family protein	C:plastid	1252.77	-0.0241577	0.473234	0.949548	0.976079	1252.77	-0.614521	0.436312	0.0157682	0.115554	1252.77	-0.7291	0.432339	0.00965837	0.0729058	1252.77	0.216361	0.375529	0.475185	0.65048	1252.77	-0.0269534	0.286576	0.88084	0.953518	1252.77	-0.0964197	0.331294	0.687626	0.851994
Misin03G219200	---NA---	0	9.73083	-0.0283838	0.683021	0.949623	0.976082	9.73083	-0.223003	0.444545	0.287936	0.558673	9.73083	-0.150702	0.454548	0.517413	0.764759	9.73083	3.27144	2.12343	0.000442352	0.00577983	9.73083	3.17822	2.34034	0.000547824	0.0135479	9.73083	2.46191	2.07395	0.00199929	0.021485
Misin04G287100	ubiquinol-cytochrome-c reductase complex assembly factor 1	C:mitochondrion	737.001	-0.0196034	0.352111	0.949586	0.976082	737.001	0.13008	0.2329	0.433688	0.687497	737.001	0.334479	0.271531	0.0938643	0.310623	737.001	0.0349134	0.275674	0.886126	0.937786	737.001	0.317192	0.260911	0.0822494	0.291541	737.001	0.555502	0.292631	0.0162107	0.0919363
Misin06G079800	---NA---	0	208.472	-0.0248329	1.15042	0.949607	0.976082	208.472	-0.0963163	0.699244	0.582	0.794087	208.472	-0.089763	0.743636	0.658499	0.853602	208.472	1.28918	1.93973	0.0143596	0.0655222	208.472	1.08453	2.10935	0.0111019	0.0965139	208.472	4.2319	3.61509	0.000629718	0.00931129
MisinT443500	Zinc finger protein VAR3, chloroplastic; zinc finger protein chloroplastic	C:nucleus; F:zinc ion binding; C:apoplast	245.038	-0.0250903	0.505438	0.94961	0.976082	245.038	-0.00721203	0.301249	0.968361	0.988409	245.038	-0.800547	0.48576	0.00811957	0.0646639	245.038	-0.0300881	0.395292	0.923211	0.959478	245.038	-0.212919	0.333992	0.274536	0.546136	245.038	-0.68462	0.456323	0.0235857	0.116633
Misin02G325900	serine carboxypeptidase II-3-like; serine carboxypeptidase ii-3-like	F:serine-type carboxypeptidase activity; P:proteolysis involved in cellular protein catabolic process	30.7635	0.0286812	0.735254	0.949667	0.976108	30.7635	-0.00615172	0.416649	0.974289	0.991116	30.7635	-0.0391131	0.449037	0.862908	0.953789	30.7635	0.196015	0.60106	0.592732	0.743702	30.7635	-0.123263	0.434632	0.524373	0.754841	30.7635	-0.0575369	0.489769	0.829762	0.933956
Misin02G333600	Secologanin synthase; secologanin synthase	F:monooxygenase activity; F:iron ion binding; F:oxidoreductase activity, acting on paired donors, with incorporation or reduction of molecular oxygen; F:heme binding; P:oxidation-reduction process	4080.22	0.0265916	0.56968	0.949783	0.976209	4080.22	3.26568	0.661591	3.83629e-09	5.79385e-07	4080.22	5.81071	0.584128	3.54354e-24	4.5168e-21	4080.22	-0.122245	0.448519	0.714267	0.829887	4080.22	-0.143734	0.347818	0.453143	0.701695	4080.22	-0.23513	0.40817	0.375215	0.622657
Misin19G199500	ubiquitin-NEDD8-like protein RUB2; ubiquitin-nedd8-like protein rub2	C:nucleus; C:cytoplasm	1284.03	0.0175503	0.308314	0.949819	0.976226	1284.03	-0.52988	0.261557	0.0055702	0.0617998	1284.03	-0.538257	0.260331	0.00781785	0.0630054	1284.03	0.830764	0.25999	0.000353383	0.00492226	1284.03	0.404797	0.243202	0.0230638	0.147195	1284.03	0.251244	0.237096	0.199032	0.433117
Misin07G264100	serine/threonine-protein kinase RIO1; serine threonine-protein kinase rio1	F:protein serine/threonine kinase activity; F:ATP binding; C:mitochondrion; P:protein phosphorylation; P:serine family amino acid metabolic process; C:integral component of membrane	521.544	0.0141409	0.239806	0.949886	0.976258	521.544	-0.00993975	0.162035	0.939913	0.977202	521.544	-0.17469	0.179967	0.237346	0.519113	521.544	0.374276	0.192831	0.0380698	0.125475	521.544	0.157106	0.172732	0.273862	0.545525	521.544	-0.123242	0.183618	0.445249	0.682681
Misin08G222600	---NA---	0	16.2614	-0.0264725	0.566291	0.949871	0.976258	16.2614	0.0229566	0.335574	0.902164	0.961758	16.2614	-0.17197	0.382039	0.450324	0.718023	16.2614	0.501925	0.516834	0.166244	0.330852	16.2614	0.113892	0.360935	0.550214	0.772488	16.2614	0.379563	0.479912	0.186056	0.41725
Misin07G422400	---NA---	0	76.6259	0.0218123	1.27179	0.949909	0.976263	76.6259	0.0116975	0.765677	0.942574	0.978354	76.6259	-0.026157	0.830952	0.89089	0.966714	76.6259	0.842789	1.77317	0.0334943	0.115575	76.6259	0.690312	1.80087	0.0234909	0.148684	76.6259	0.660941	1.6506	0.0562715	0.203206
Misin05G151600	poly [ADP-ribose] polymerase 2-B isoform X1	C:exocyst; F:DNA binding; F:DNA ligase (ATP) activity; F:NAD+ ADP-ribosyltransferase activity; C:nucleus; C:mitochondrion; P:lagging strand elongation; P:double-strand break repair via nonhomologous end joining; P:protein ADP-ribosylation; P:vesicle docking involved in exocytosis; P:DNA ligation involved in DNA repair	26.8302	-0.0284976	0.787169	0.950095	0.976432	26.8302	-0.0714177	0.453998	0.710597	0.869464	26.8302	-0.511802	0.694315	0.077131	0.275886	26.8302	1.64288	1.29866	0.0045511	0.0301298	26.8302	0.495486	0.718041	0.0588582	0.244081	26.8302	3.47195	2.39504	0.000730075	0.0103371
Misin18G010000	Peroxisomal membrane protein 11C; peroxisomal membrane protein 11c	C:integral component of peroxisomal membrane; P:peroxisome fission; P:regulation of peroxisome size	1032.58	0.0167905	0.294316	0.95011	0.976432	1032.58	-0.0908492	0.196985	0.546614	0.770221	1032.58	0.0445045	0.202639	0.78286	0.914513	1032.58	0.339387	0.234144	0.111483	0.254172	1032.58	0.175054	0.204872	0.271691	0.543078	1032.58	0.131638	0.218928	0.475906	0.707354
Misin03G043900	unknown	0	4362.81	0.0268461	0.592193	0.950147	0.976451	4362.81	2.35755	0.742634	6.8178e-06	0.0003643	4362.81	3.0922	0.706852	1.12437e-07	8.96585e-06	4362.81	-1.19266	0.594597	0.00418294	0.0284433	4362.81	0.813905	0.626089	0.00958829	0.0888592	4362.81	1.31425	0.665763	0.00132279	0.0159923
Misin16G092200	probable calcium-binding protein CML18; probable calcium-binding protein cml18	F:calcium ion binding	511.421	0.0258447	0.546524	0.950218	0.976505	511.421	-0.359979	0.419165	0.108222	0.332867	511.421	-0.187881	0.370964	0.407036	0.683836	511.421	0.373531	0.446399	0.265735	0.448997	511.421	-0.362039	0.418561	0.102572	0.327652	511.421	-0.0894455	0.379913	0.725264	0.875989
Misin11G058000	Trihelix transcription factor ASR3; trihelix transcription factor asr3	F:DNA binding	236.241	-0.0279648	0.676193	0.950255	0.976525	236.241	-0.311442	0.489578	0.166729	0.42006	236.241	-0.386513	0.521951	0.141311	0.391593	236.241	-0.53134	0.584275	0.162456	0.326014	236.241	-0.537599	0.607914	0.0448266	0.211345	236.241	-1.66764	0.904178	0.000848079	0.0115734
Misin06G349800	TVP38/TMEM64 family membrane protein slr0305; tvp38 tmem64 family membrane protein slr0305	C:chloroplast; P:myo-inositol hexakisphosphate biosynthetic process; C:integral component of membrane	1440.42	-0.0204332	0.378859	0.950292	0.976544	1440.42	-0.00449474	0.237223	0.978447	0.992992	1440.42	0.0605	0.250484	0.744464	0.895779	1440.42	-0.0315321	0.296859	0.902688	0.947227	1440.42	-0.0534188	0.241662	0.754608	0.893546	1440.42	-0.197476	0.275363	0.361356	0.609121
Misin04G203600	gamma-tubulin complex component 3	C:spindle pole; C:equatorial microtubule organizing center; F:structural constituent of cytoskeleton; C:nuclear envelope; C:centrosome; C:spindle pole body; C:gamma-tubulin small complex; P:response to nematode; C:cytoplasmic side of plasma membrane; P:cytoplasmic microtubule organization; F:gamma-tubulin binding; C:tubulin complex; F:microtubule minus-end binding; P:centrosome duplication; P:meiotic cell cycle; P:microtubule nucleation by interphase microtubule organizing center; C:cortical microtubule; P:positive regulation of microtubule nucleation; P:mitotic spindle assembly	546.654	-0.0144444	0.248121	0.950323	0.976557	546.654	-0.0360267	0.167016	0.789238	0.908828	546.654	-0.216255	0.18946	0.160676	0.419965	546.654	0.0797689	0.195443	0.663116	0.795058	546.654	0.0114316	0.172849	0.936553	0.977374	546.654	-0.154191	0.190886	0.354008	0.602383
Misin08G105300	prefoldin subunit 6	C:cytosol; P:protein folding; C:prefoldin complex; P:cortical microtubule organization; F:unfolded protein binding; F:chaperone binding; P:chaperone-mediated protein complex assembly	1990.99	-0.0152661	0.264803	0.950384	0.976602	1990.99	-0.0587474	0.177866	0.676664	0.850768	1990.99	0.232444	0.199655	0.147471	0.400478	1990.99	-0.0514132	0.206577	0.789088	0.87879	1990.99	-0.05161	0.181804	0.727742	0.878626	1990.99	-0.0636491	0.194529	0.706543	0.86387
Misin14G013000	2-isopropylmalate synthase B; 2-isopropylmalate synthase b	F:2-isopropylmalate synthase activity; P:pyruvate metabolic process; P:isoleucine biosynthetic process; P:leucine biosynthetic process; P:valine biosynthetic process; C:plastid	756.401	0.0234076	0.462743	0.950422	0.976621	756.401	-0.501894	0.396082	0.0317097	0.172076	756.401	-0.585822	0.399068	0.0245331	0.135574	756.401	0.358755	0.376019	0.23742	0.417569	756.401	0.132311	0.292738	0.471069	0.715411	756.401	0.977533	0.439442	0.00186405	0.020479
Misin08G019400	Os07g0409900; Os07g0409900 [Oryza sativa Japonica Group]	F:protein kinase activity; F:ATP binding; P:protein phosphorylation	45.9962	-0.0216736	1.26834	0.95045	0.976631	45.9962	-0.0331634	0.767491	0.839063	0.933631	45.9962	-0.0754415	0.846217	0.697204	0.87394	45.9962	0.682571	1.56251	0.0576065	0.164316	45.9962	0.395455	1.29389	0.0755011	0.278398	45.9962	0.781402	1.81556	0.0390036	0.161019
Misin01G118100	predicted protein; uncharacterized protein loc100278078	C:membrane	19.1776	-0.0282641	0.787753	0.950502	0.976667	19.1776	-0.680815	0.832943	0.0283297	0.162172	19.1776	0.0818237	0.660436	0.694697	0.872689	19.1776	-0.657586	0.725596	0.105842	0.245623	19.1776	-1.01828	1.02701	0.00798593	0.0791442	19.1776	0.0416723	0.704286	0.863991	0.950896
Misin16G036800	E3 SUMO-protein ligase SIZ1-like isoform X2; e3 sumo-protein ligase siz1-like isoform x2	F:nucleic acid binding; C:nucleus; F:zinc ion binding; P:cell growth; P:protein sumoylation; F:SUMO transferase activity; P:cellular response to extracellular stimulus	5242.82	0.021337	0.404693	0.950528	0.976668	5242.82	0.522968	0.350044	0.01886	0.128312	5242.82	0.403533	0.322073	0.0705891	0.261699	5242.82	0.0790094	0.315872	0.769653	0.867416	5242.82	0.127655	0.260452	0.470382	0.714881	5242.82	0.208434	0.296912	0.358006	0.605797
Misin18G203600	elongator complex protein 4	C:Elongator holoenzyme complex	127.436	0.0199327	0.369166	0.950558	0.976668	127.436	-0.153809	0.243528	0.366678	0.633207	127.436	-0.259823	0.275024	0.191637	0.462704	127.436	0.5126	0.314764	0.0565623	0.162441	127.436	0.0335209	0.238067	0.843493	0.937378	127.436	-0.183797	0.277432	0.397667	0.643002
MisinT230700	B3 domain-containing protein Os06g0194400 isoform X1; b3 domain-containing protein os06g0194400 isoform x1	F:DNA binding; C:nucleus; P:regulation of transcription, DNA-templated	33.5949	-0.0280344	0.849763	0.950542	0.976668	33.5949	-0.030747	0.481418	0.870358	0.948074	33.5949	0.0496516	0.522092	0.822713	0.934585	33.5949	0.234623	0.69613	0.521434	0.688601	33.5949	0.361589	0.673567	0.117365	0.351564	33.5949	0.498198	0.750695	0.11527	0.312724
Misin08G108900	---NA---	0	6.85184	0.0281571	0.795771	0.95067	0.976726	6.85184	-0.0488596	0.450748	0.79829	0.913228	6.85184	0.0770998	0.481361	0.733843	0.890676	6.85184	-0.0369067	0.638201	0.91892	0.956828	6.85184	-0.241806	0.521315	0.249013	0.520341	6.85184	0.246901	0.574796	0.376848	0.624277
Misin11G163200	serine/threonine-protein kinase D6PKL1; serine threonine-protein kinase d6pkl1	F:protein serine/threonine kinase activity; F:ATP binding; C:nucleus; C:cytoplasm; C:plasma membrane; P:protein phosphorylation; P:serine family amino acid metabolic process; P:determination of bilateral symmetry; P:animal organ morphogenesis; P:meristem initiation; P:xylem and phloem pattern formation; P:meristem maintenance; P:xylem development; P:intracellular signal transduction; P:cell wall macromolecule metabolic process; P:flower morphogenesis; P:negative regulation of biological process	538.52	0.0258397	0.556407	0.950661	0.976726	538.52	-0.0814786	0.332972	0.664789	0.844394	538.52	-0.337449	0.421494	0.170717	0.435034	538.52	0.286812	0.446966	0.391579	0.575537	538.52	0.00730109	0.325328	0.96837	0.989446	538.52	-0.379518	0.439863	0.174423	0.401482
Misin12G090500	polyadenylate-binding protein-interacting protein 7	C:cytoplasm; P:cellular macromolecule biosynthetic process; P:primary metabolic process	352.577	-0.0182638	0.330609	0.950645	0.976726	352.577	0.182208	0.229597	0.272162	0.541848	352.577	-0.017487	0.222432	0.919095	0.979653	352.577	0.939056	0.291663	0.000243875	0.00376618	352.577	0.136737	0.224903	0.411992	0.670077	352.577	0.277284	0.254173	0.177324	0.405612
MisinT328100	---NA---	0	162.619	-0.0247627	0.514104	0.950739	0.976779	162.619	1.29914	0.594868	0.000524303	0.0116809	162.619	1.56799	0.586744	7.7746e-05	0.00204138	162.619	-1.50648	0.506726	0.000134086	0.0023973	162.619	-0.769833	0.517543	0.00752034	0.07628	162.619	-0.588049	0.435641	0.0428891	0.171011
Misin04G257900	---NA---	0	183.08	-0.0216066	0.415912	0.950859	0.976821	183.08	0.199332	0.281848	0.277282	0.546855	183.08	0.0974741	0.284978	0.625712	0.835169	183.08	0.161646	0.329362	0.560706	0.719591	183.08	-0.184593	0.275744	0.311018	0.581318	183.08	-0.392305	0.334715	0.111457	0.306559
Misin05G075000	alpha-xylosidase 1	F:hydrolase activity, hydrolyzing O-glycosyl compounds; P:carbohydrate metabolic process; F:carbohydrate binding	1523.33	0.0231192	0.460749	0.950897	0.976821	1523.33	-0.257416	0.32215	0.190295	0.450143	1523.33	-1.06256	0.453436	0.000746207	0.0116221	1523.33	-0.835841	0.408336	0.010154	0.0521866	1523.33	-0.341583	0.343593	0.0974907	0.31901	1523.33	-0.000243865	0.323053	0.999177	1
Misin09G206500	---NA---	0	116.495	-0.0278907	0.838575	0.950894	0.976821	116.495	-0.116231	0.499019	0.55012	0.772541	116.495	0.161342	0.545579	0.482682	0.740502	116.495	-0.794273	0.833858	0.062625	0.173578	116.495	-0.277716	0.585578	0.195638	0.459207	116.495	-0.40202	0.677052	0.17947	0.408603
Misin12G144400	receptor-like serine/threonine-protein kinase ALE2; receptor-like serine threonine-protein kinase ale2	F:protein serine/threonine kinase activity; F:ATP binding; P:protein phosphorylation; P:serine family amino acid metabolic process; C:integral component of membrane	242.206	0.018714	0.343414	0.950925	0.976821	242.206	-0.669094	0.311824	0.00227459	0.034362	242.206	-0.344586	0.313501	0.112725	0.344215	242.206	-0.130983	0.269787	0.584673	0.737992	242.206	-0.157674	0.232222	0.352065	0.619212	242.206	-0.560642	0.346299	0.0289622	0.133288
Misin16G007200	Replication protein A 70 kDa DNA-binding subunit; replication protein a 70 kda dna-binding subunit	F:DNA binding; F:protein binding; C:nucleus; P:DNA replication; P:DNA repair; P:DNA recombination; F:zinc ion binding	281.495	0.0189651	0.349344	0.950926	0.976821	281.495	-0.00370965	0.222594	0.981645	0.994452	281.495	0.448744	0.295068	0.0364251	0.174786	281.495	-0.30279	0.277833	0.216247	0.392806	281.495	-0.151576	0.233996	0.372371	0.636595	281.495	-0.056614	0.256852	0.783962	0.910087
Misin19G085300	predicted protein; uncharacterized protein loc101786180	C:membrane	11.3863	0.0280657	0.773897	0.950862	0.976821	11.3863	-0.129365	0.474286	0.512472	0.745906	11.3863	-0.49052	0.674495	0.0852527	0.292902	11.3863	-0.163334	0.617085	0.655309	0.789669	11.3863	-0.270161	0.54384	0.208275	0.474944	11.3863	0.290328	0.642382	0.303399	0.552632
MisinT275800	monosaccharide-sensing protein 2-like	F:carbohydrate:proton symporter activity; F:glucose transmembrane transporter activity; C:integral component of plasma membrane; P:glucose import; P:proton transmembrane transport; P:glucose transmembrane transport	4566.61	0.0223733	0.43749	0.950845	0.976821	4566.61	-0.071448	0.270882	0.685554	0.855772	4566.61	-0.96775	0.417174	0.00105576	0.0149691	4566.61	-0.0540427	0.341212	0.849429	0.916628	4566.61	-0.218634	0.294157	0.244375	0.515545	4566.61	-0.543362	0.365249	0.039482	0.162301
MisinT303100	organic cation transporter-like protein	C:integral component of membrane; F:oxidoreductase activity; P:oxidation-reduction process	158.38	-0.022451	0.440636	0.95091	0.976821	158.38	-0.10338	0.277103	0.562976	0.781487	158.38	-0.27064	0.320945	0.212033	0.489357	158.38	0.571155	0.378043	0.0618484	0.172161	158.38	-0.018161	0.273733	0.91858	0.969578	158.38	-0.100987	0.312946	0.66446	0.837798
Misin02G292800	putative glutathione S-transferase; glutathione s-transferase	F:glutathione transferase activity; C:cytoplasm; P:glutathione metabolic process; P:obsolete glutathione conjugation reaction; P:toxin catabolic process	8.64895	0.0268329	0.963872	0.951012	0.97684	8.64895	0.202864	0.751147	0.298827	0.569722	8.64895	0.0628227	0.704332	0.756834	0.901876	8.64895	0.0434164	0.755173	0.899655	0.945308	8.64895	0.128324	0.662452	0.458405	0.706136	8.64895	0.0290432	0.753328	0.902169	0.966751
Misin06G265300	Callose synthase 12; callose synthase 12	C:1,3-beta-D-glucan synthase complex; F:1,3-beta-D-glucan synthase activity; P:starch metabolic process; P:sucrose metabolic process; P:(1->3)-beta-D-glucan biosynthetic process; C:integral component of membrane	729.213	0.0214196	0.413326	0.951071	0.97684	729.213	-0.162473	0.271457	0.364589	0.631233	729.213	-0.892678	0.386493	0.00136134	0.0181227	729.213	0.00536457	0.322584	0.984373	0.992994	729.213	-0.231365	0.282439	0.212746	0.480172	729.213	-0.337352	0.321178	0.158845	0.379202
Misin07G226900	TPA: putative wall-associated receptor protein kinase family protein; tpa: wall-associated receptor protein kinase family protein	F:protein kinase activity; F:binding; P:cellular process; C:membrane	4.74492	0.0239557	1.16086	0.950976	0.97684	4.74492	-0.0421767	0.720624	0.800376	0.914251	4.74492	-0.143137	0.778623	0.494649	0.749499	4.74492	0.374382	1.0766	0.240017	0.420369	4.74492	-0.202976	0.826369	0.261257	0.53266	4.74492	-0.0104704	0.78341	0.964043	0.995811
Misin10G149600	---NA---	0	118.788	-0.0279514	0.754094	0.951031	0.97684	118.788	-0.0377624	0.430976	0.84355	0.935746	118.788	0.158028	0.490124	0.497608	0.751578	118.788	0.638395	0.696939	0.11308	0.256566	118.788	0.0886441	0.437555	0.641047	0.829671	118.788	-0.324274	0.569057	0.261585	0.508283
Misin12G231000	helicase-like transcription factor CHR28; uncharacterized atp-dependent helicase -like isoform x1	F:ion binding; P:regulation of cellular process	7.19286	0.0269421	0.62858	0.951071	0.97684	7.19286	-0.197395	0.41678	0.335642	0.605193	7.19286	-0.72937	0.855007	0.031028	0.15723	7.19286	0.727416	0.636212	0.0702017	0.187119	7.19286	0.396422	0.63335	0.0988768	0.321346	7.19286	-0.787802	0.868169	0.0346005	0.149114
Misin14G116000	ribonuclease 1	F:RNA binding; F:ribonuclease T2 activity; P:RNA phosphodiester bond hydrolysis, endonucleolytic	10.7068	-0.027886	0.724566	0.950986	0.97684	10.7068	-0.381514	0.562605	0.112686	0.340271	10.7068	-0.607108	0.720211	0.0487742	0.208724	10.7068	0.372311	0.627965	0.323422	0.510605	10.7068	0.0239626	0.422676	0.898017	0.960866	10.7068	0.00688833	0.553981	0.97916	1
Misin18G007500	predicted protein; uncharacterized protein loc100277642	C:mitochondrion	1625.85	0.0279144	0.769956	0.951125	0.97684	1625.85	-1.10651	1.02945	0.00657399	0.0685941	1625.85	-0.439543	0.636624	0.10976	0.338943	1625.85	-0.566308	0.684689	0.152222	0.312522	1625.85	-1.56979	1.19338	0.00168435	0.0289829	1625.85	-0.633651	0.729973	0.0617604	0.214734
Misin18G265700	ATPase family AAA domain-containing protein 1; atpase family aaa domain-containing protein 1	F:ATP binding; C:nucleus; F:microtubule-severing ATPase activity; C:integral component of membrane; P:cytoplasmic microtubule organization	1362.74	-0.0177654	0.323107	0.9511	0.97684	1362.74	0.169631	0.222007	0.296969	0.567945	1362.74	0.0787074	0.221192	0.646368	0.846643	1362.74	-0.258189	0.254814	0.259068	0.441695	1362.74	-0.0385883	0.213226	0.81152	0.922441	1362.74	-0.189727	0.239912	0.335918	0.585183
Misin19G231500	predicted protein; uncharacterized protein loc107868505 isoform x1	C:nucleolus; C:peroxisome; C:integral component of membrane; F:kinase activity; P:phosphorylation; P:peroxisomal transport	51.2865	-0.0268212	0.620785	0.951081	0.97684	51.2865	-0.0155873	0.360277	0.934264	0.975288	51.2865	0.0054876	0.38968	0.980412	1	51.2865	0.283008	0.508592	0.424411	0.604978	51.2865	0.227193	0.421035	0.269749	0.541378	51.2865	0.500889	0.524432	0.0995455	0.286325
MisinT562100	---NA---	0	32.1226	0.0278733	0.806482	0.951127	0.97684	32.1226	-0.211732	0.544828	0.307935	0.579683	32.1226	-0.196203	0.533745	0.40467	0.682029	32.1226	-0.08036	0.637495	0.824925	0.901559	32.1226	-0.28779	0.592726	0.183874	0.444508	32.1226	-0.26634	0.587946	0.343757	0.592284
Misin14G104400	hypothetical protein SORBI_005G108400	0	37.1586	0.0271937	0.65277	0.951187	0.976883	37.1586	-0.155157	0.404137	0.437165	0.69005	37.1586	-0.466725	0.542514	0.0898654	0.302763	37.1586	1.18389	0.718983	0.00860451	0.046566	37.1586	0.47049	0.573004	0.0637233	0.255093	37.1586	2.8604	1.98448	0.000917586	0.0122502
Misin18G143700	---NA---	0	98.6371	-0.0200361	0.37867	0.951239	0.976917	98.6371	-0.384684	0.296589	0.0509848	0.222244	98.6371	-0.226174	0.292966	0.270718	0.555661	98.6371	0.64284	0.329609	0.0209575	0.0845136	98.6371	-0.0772398	0.246396	0.654147	0.837897	98.6371	0.556271	0.381821	0.0399423	0.163575
Misin02G280700	seryl-tRNA synthetase; seryl-trna synthetase	F:serine-tRNA ligase activity; F:ATP binding; C:cytoplasm; P:seryl-tRNA aminoacylation; P:glycine metabolic process; P:L-serine metabolic process; P:threonine metabolic process; C:integral component of membrane	193.199	0.0262483	1.00232	0.951285	0.976946	193.199	0.0517496	0.575057	0.773468	0.900925	193.199	-0.00436038	0.61444	0.983328	1	193.199	2.57051	2.29172	0.0017432	0.015419	193.199	3.05586	2.689	0.000901408	0.0189341	193.199	6.45357	2.61405	4.3829e-05	0.0011739
Misin15G128900	hypothetical protein SORBIDRAFT_08g017460	C:membrane; C:integral component of membrane	29.9813	0.0277917	0.779504	0.951339	0.976983	29.9813	-0.246727	0.499195	0.251099	0.520453	29.9813	-0.494756	0.630112	0.0818713	0.285859	29.9813	0.270258	0.670809	0.465749	0.642164	29.9813	0.769931	0.874937	0.0181233	0.128419	29.9813	0.231	0.543616	0.406654	0.6509
Misin17G035000	---NA---	0	4.48301	-0.0261514	1.00706	0.951359	0.976984	4.48301	0.0853413	0.6066	0.636041	0.827629	4.48301	0.185542	0.725214	0.400708	0.678364	4.48301	-0.19765	0.805295	0.563155	0.721537	4.48301	-0.0832083	0.582705	0.632823	0.825106	4.48301	-0.123249	0.699359	0.623692	0.812594
Misin15G092000	Rp1-like protein; rp1-like partial	F:ADP binding	143.577	-0.0274288	0.687312	0.951379	0.976987	143.577	0.258074	0.471883	0.23242	0.499587	143.577	0.0644949	0.431513	0.776557	0.910882	143.577	-0.101754	0.54198	0.776123	0.871278	143.577	-0.0914604	0.401542	0.631565	0.824327	143.577	-0.0683966	0.467152	0.797927	0.917842
Misin16G224100	dolichol phosphate-mannose biosynthesis regulatory protein	C:alpha-1,6-mannosyltransferase complex; F:dolichyl-phosphate beta-D-mannosyltransferase activity; C:endoplasmic reticulum membrane; P:GPI anchor biosynthetic process; P:dolichol metabolic process; F:enzyme regulator activity; C:dolichol-phosphate-mannose synthase complex; P:protein O-linked mannosylation	10.4933	0.0253602	1.06369	0.951433	0.977023	10.4933	-0.0492949	0.612098	0.77906	0.903956	10.4933	-0.063585	0.666888	0.757651	0.902205	10.4933	1.23396	1.7777	0.0166565	0.0723809	10.4933	0.395011	1.04711	0.087841	0.302114	10.4933	0.803034	1.52064	0.0431775	0.171801
Misin07G376900	---NA---	0	11.2125	-0.0276778	0.788379	0.951526	0.977045	11.2125	-0.112328	0.469019	0.56595	0.783824	11.2125	-0.340619	0.587787	0.184961	0.454401	11.2125	0.43402	0.712312	0.257324	0.439876	11.2125	-0.101295	0.465519	0.593975	0.801536	11.2125	-0.088078	0.540677	0.74164	0.886129
Misin08G066300	AP-3 complex subunit sigma; ap-3 complex subunit sigma	P:intracellular protein transport; F:obsolete protein transporter activity; P:vesicle-mediated transport; C:AP-3 adaptor complex	26.9099	0.0276597	0.749914	0.951527	0.977045	26.9099	-0.0111213	0.425978	0.95352	0.982753	26.9099	-0.0150393	0.466797	0.946816	0.990823	26.9099	0.592483	0.691012	0.136874	0.291734	26.9099	0.610366	0.756949	0.0342654	0.18307	26.9099	3.16037	2.1552	0.000781899	0.0108951
Misin18G219100	haloacid dehalogenase-like hydrolase domain-containing protein 3 isoform X1; haloacid dehalogenase-like hydrolase domain-containing protein 3 isoform x1	P:metabolic process; F:hydrolase activity	911.108	0.0190996	0.358074	0.951511	0.977045	911.108	0.0983665	0.23204	0.551894	0.773606	911.108	0.220384	0.260415	0.250307	0.534244	911.108	0.281093	0.284668	0.259983	0.442526	911.108	-0.296642	0.258834	0.101686	0.326124	911.108	-0.472648	0.29137	0.038393	0.159405
Misin19G238800	predicted protein; uncharacterized protein loc4341964 isoform x1	F:acetylglucosaminyltransferase activity; C:integral component of membrane	280.544	-0.0270805	0.659395	0.951525	0.977045	280.544	-0.089148	0.389163	0.644912	0.832782	280.544	-0.329116	0.486882	0.193642	0.465328	280.544	0.311735	0.536941	0.388814	0.573087	280.544	0.0652051	0.38185	0.729687	0.879632	280.544	0.194343	0.47021	0.476309	0.707782
Misin06G279000	MATH domain-containing protein At5g43560-like isoform X1	0	82.3933	-0.0225909	0.454746	0.951613	0.977096	82.3933	0.0871488	0.282489	0.627345	0.822011	82.3933	0.124312	0.303366	0.547458	0.785652	82.3933	0.544351	0.396919	0.0843623	0.211119	82.3933	0.405397	0.374826	0.0629036	0.253136	82.3933	0.339167	0.353498	0.179039	0.408005
Misin19G061400	predicted protein	0	213.249	-0.0202525	0.388168	0.951605	0.977096	213.249	0.0484946	0.244457	0.773996	0.901196	213.249	-0.137263	0.2665	0.477128	0.736959	213.249	0.675057	0.335651	0.0167943	0.0728009	213.249	1.04386	0.409733	0.000266069	0.00791353	213.249	0.620664	0.339501	0.015299	0.088531
MisinT574400	hypersensitive-induced response protein 1	C:membrane	4776.79	-0.0187203	0.350124	0.951643	0.977107	4776.79	0.373571	0.273264	0.0477101	0.214412	4776.79	0.393742	0.279073	0.0549551	0.224239	4776.79	0.598587	0.289224	0.0176475	0.0752036	4776.79	0.0635235	0.227558	0.703405	0.864948	4776.79	0.00726877	0.24978	0.971394	0.998747
Misin08G011000	hypothetical protein SORBIDRAFT_04g001240; uncharacterized protein loc103723817	C:integral component of membrane	310.02	-0.0240743	0.506332	0.951696	0.977125	310.02	-0.48098	0.428841	0.0441822	0.205725	310.02	0.290496	0.467932	0.240317	0.522895	310.02	-0.640325	0.436298	0.0562368	0.16186	310.02	-0.396271	0.397614	0.073981	0.275514	310.02	-0.183225	0.433574	0.49391	0.72203
MisinT083600	---NA---	0	93.0834	0.0227187	0.459964	0.951694	0.977125	93.0834	-0.467767	0.384584	0.039987	0.19491	93.0834	-0.567786	0.416102	0.0315143	0.158795	93.0834	0.119748	0.363643	0.686608	0.811316	93.0834	0.0688017	0.286975	0.703175	0.864847	93.0834	0.0612859	0.353767	0.804038	0.92099
Misin01G391800	putative zinc knuckle domain containing protein	F:nucleic acid binding; F:polygalacturonase activity; C:extracellular region; P:carbohydrate metabolic process; P:metabolic process; F:zinc ion binding; F:hydrolase activity; F:hydrolase activity, acting on glycosyl bonds; P:cell wall organization	80.8552	-0.0252174	1.06297	0.951725	0.977136	80.8552	-0.10173	0.636215	0.57245	0.787812	80.8552	0.00981714	0.657002	0.961646	0.996801	80.8552	5.04096	3.35466	0.000203344	0.00327701	80.8552	3.47014	3.33419	0.000790757	0.017303	80.8552	1.73038	2.35548	0.00781996	0.0563513
Misin07G387700	fimbrin-like protein 2	F:actin binding; C:integral component of membrane	183.434	0.0262238	0.608057	0.951806	0.977201	183.434	-0.0875208	0.360004	0.647279	0.834024	183.434	-0.156818	0.398415	0.494223	0.749233	183.434	0.0182725	0.477595	0.957491	0.978316	183.434	-0.243317	0.407174	0.239152	0.509878	183.434	-0.0520766	0.414041	0.841872	0.940415
Misin19G006300	glutaminyl-peptide cyclotransferase	C:integral component of membrane; F:transferase activity	427.537	0.0132039	0.232331	0.951871	0.977248	427.537	-0.281162	0.176294	0.0489048	0.217235	427.537	-0.0685929	0.168123	0.624651	0.834447	427.537	-0.226837	0.183337	0.189432	0.360147	427.537	-0.265208	0.172615	0.0645643	0.256835	427.537	-0.169259	0.181799	0.290215	0.53952
Misin02G258600	CSC1-like protein At1g32090; hyperosmolality-gated ca2+ permeable channel	C:Golgi apparatus; C:plasma membrane; C:plasmodesma; C:integral component of membrane	799.391	0.0222487	0.448501	0.951916	0.977275	799.391	0.320672	0.333429	0.115095	0.344141	799.391	0.476304	0.372566	0.0515276	0.21565	799.391	0.668702	0.384751	0.0311728	0.11003	799.391	0.00353992	0.274565	0.984112	0.995956	799.391	-0.560172	0.378395	0.0377707	0.157722
Misin01G155500	AT-rich interactive domain-containing protein 4; at-rich interactive domain-containing protein 4	F:DNA binding; F:zinc ion binding	54.4903	0.0273941	0.785922	0.952027	0.977334	54.4903	0.057986	0.452803	0.762178	0.895228	54.4903	0.00882821	0.485419	0.968585	0.999119	54.4903	1.30421	0.979368	0.00935942	0.0493851	54.4903	0.430573	0.661459	0.0820993	0.291359	54.4903	2.34799	1.51525	0.00087035	0.0117936
Misin05G224000	eukaryotic translation initiation factor 3 subunit D-like; eukaryotic translation initiation factor 3 subunit d-like	P:formation of translation preinitiation complex; F:translation initiation factor activity; C:ribosome; C:eukaryotic translation initiation factor 3 complex; P:regulation of translational initiation; C:eukaryotic 43S preinitiation complex; C:eukaryotic 48S preinitiation complex	928.553	-0.0178416	0.332718	0.952028	0.977334	928.553	-0.22271	0.234857	0.187465	0.446712	928.553	0.24712	0.247736	0.18471	0.454251	928.553	-0.0848002	0.260164	0.715799	0.83091	928.553	-0.10613	0.22092	0.520006	0.751508	928.553	-0.667903	0.282567	0.00354149	0.0323134
Misin08G093200	---NA---	0	15.3274	-0.0273798	0.749321	0.952015	0.977334	15.3274	-0.103893	0.443178	0.595211	0.802361	15.3274	-0.274717	0.555208	0.264977	0.549459	15.3274	0.0158716	0.593347	0.965066	0.982376	15.3274	0.190835	0.488901	0.343935	0.611418	15.3274	-0.177179	0.560453	0.515578	0.739261
Misin09G010500	probable rhamnogalacturonate lyase B; rhamnogalacturonate lyase b-like	F:catalytic activity; P:carbohydrate metabolic process; F:carbohydrate binding	4.64911	0.0256457	1.01815	0.952046	0.977334	4.64911	-0.0524366	0.583094	0.769529	0.899199	4.64911	-0.284851	0.775683	0.236844	0.518654	4.64911	0.13099	0.819081	0.692483	0.815296	4.64911	0.324019	0.897756	0.129082	0.369794	4.64911	-0.48066	0.954519	0.123225	0.325867
Misin13G107500	disease resistance protein RPM1-like; disease resistance protein rpm1-like	F:ADP binding	72.0909	0.0260687	0.978593	0.952118	0.977371	72.0909	-0.0686523	0.565236	0.706763	0.867519	72.0909	-0.181593	0.657983	0.417585	0.692191	72.0909	2.24277	2.31091	0.00299337	0.0225668	72.0909	1.07737	1.57453	0.0103799	0.0927611	72.0909	1.78382	2.13862	0.006709	0.0505949
Misin14G144100	Wall-associated receptor kinase-like 14; uncharacterized protein loc103650459	F:protein kinase activity; F:ATP binding; P:protein phosphorylation	6.05262	-0.0273401	0.787691	0.952118	0.977371	6.05262	0.371427	0.680798	0.119808	0.351505	6.05262	0.206101	0.541431	0.383338	0.662952	6.05262	-0.029873	0.630138	0.934376	0.965158	6.05262	0.232944	0.577767	0.255594	0.52709	6.05262	0.0769333	0.543675	0.772754	0.903876
Misin19G090500	---NA---	0	19.1657	0.0267948	0.665118	0.952143	0.977378	19.1657	-0.00741859	0.386321	0.968917	0.988572	19.1657	-0.266773	0.469664	0.275955	0.561063	19.1657	-0.492164	0.564886	0.188814	0.359355	19.1657	-0.352433	0.501805	0.124161	0.361968	19.1657	0.78218	0.781627	0.0325517	0.143788
Misin04G125200	28 kDa ribonucleoprotein, chloroplastic-like; 28 kda chloroplastic-like	F:nucleotide binding; F:nucleic acid binding; C:plastid; C:viral nucleocapsid; C:ribonucleoprotein complex	6563.07	0.0256866	0.588704	0.95218	0.977379	6563.07	-0.406873	0.46895	0.086078	0.294757	6563.07	-0.437974	0.470424	0.0968015	0.315408	6563.07	-0.45293	0.491348	0.199774	0.373655	6563.07	-0.446703	0.485591	0.0645591	0.256835	6563.07	-0.64995	0.525438	0.0405592	0.165101
Misin06G021900	PREDICTED: uncharacterized protein LOC101784241 isoform X1	C:membrane; C:integral component of membrane	5.34104	0.027016	0.865321	0.95218	0.977379	5.34104	-0.587123	0.856261	0.0432169	0.203459	5.34104	-0.246807	0.644095	0.298554	0.584324	5.34104	0.300366	0.745859	0.411379	0.593469	5.34104	-0.0306157	0.498763	0.865642	0.94704	5.34104	-0.233016	0.675753	0.38859	0.635209
Misin18G219700	thioredoxin O, mitochondrial; thioredoxin mitochondrial	P:sulfate assimilation; C:mitochondrion; P:obsolete electron transport; P:protein folding; P:glycerol ether metabolic process; F:protein disulfide oxidoreductase activity; F:oxidoreductase activity, acting on a sulfur group of donors, disulfide as acceptor; P:cellular response to oxidative stress; P:cell redox homeostasis; P:oxidation-reduction process	538.335	0.0112484	0.196279	0.952239	0.97742	538.335	-0.193675	0.146548	0.114597	0.343215	538.335	-0.453411	0.160232	0.0012826	0.0173378	538.335	0.224315	0.157112	0.13564	0.289933	538.335	0.0218351	0.143018	0.86214	0.945759	538.335	-0.0359719	0.152717	0.795898	0.916722
Misin07G497700	fasciclin-like arabinogalactan protein 2	C:membrane	126.432	-0.0265056	0.646127	0.95228	0.977443	126.432	-0.622936	0.613909	0.0294581	0.165334	126.432	0	0.628488	1	1	126.432	-0.969746	0.630983	0.0195873	0.0806041	126.432	-1.49307	0.829223	0.000790617	0.017303	126.432	0	0.683996	1	1
Misin03G072800	PHD finger protein ALFIN-LIKE 2; phd finger protein alfin-like 2	P:regulation of transcription, DNA-templated; F:zinc ion binding; F:histone binding	457.657	-0.0259801	0.609735	0.952303	0.977448	457.657	-0.178576	0.387435	0.373454	0.639149	457.657	-0.65009	0.560457	0.0307467	0.15634	457.657	-0.34438	0.497058	0.328568	0.515587	457.657	-0.144953	0.373841	0.454782	0.702971	457.657	-0.539445	0.518381	0.0784689	0.248331
Misin10G142900	Pib protein; pib protein	F:ATP binding; P:apoptotic process; P:defense response	28.9899	-0.0262808	0.631014	0.952332	0.977459	28.9899	-0.0946865	0.371923	0.623139	0.819214	28.9899	0.12685	0.396895	0.577296	0.804893	28.9899	0.817707	0.680664	0.0492805	0.148356	28.9899	0.0416878	0.37166	0.823993	0.928771	28.9899	-0.00103814	0.417669	0.99683	1
Misin07G098700	40S ribosomal protein S24; 40s ribosomal protein s24	F:nucleotide binding; P:maturation of SSU-rRNA from tricistronic rRNA transcript (SSU-rRNA, 5.8S rRNA, LSU-rRNA); F:structural constituent of ribosome; P:translation; C:cytosolic small ribosomal subunit	1413.91	0.0229252	0.477826	0.952402	0.977508	1413.91	-0.349883	0.362549	0.0996026	0.3188	1413.91	-0.441836	0.387076	0.0731168	0.267306	1413.91	-0.144579	0.374842	0.632719	0.773264	1413.91	-0.201332	0.314335	0.291415	0.561817	1413.91	-0.551448	0.403417	0.0474755	0.182537
Misin19G071000	terminal acidic SANT 1; terminal acidic sant 1	C:nuclear telomere cap complex; F:double-stranded telomeric DNA binding; C:plastid; P:anther dehiscence; P:pollen maturation; P:telomeric loop formation; P:regulation of programmed cell death	373.914	-0.0204299	0.402161	0.952416	0.977508	373.914	-0.396635	0.316378	0.0517887	0.224067	373.914	-0.415484	0.320209	0.0625185	0.243114	373.914	-0.302153	0.321083	0.268038	0.451321	373.914	-0.237067	0.276085	0.198336	0.46264	373.914	-0.21166	0.295009	0.348814	0.597365
Misin01G414200	Protein MOS2	F:nucleic acid binding	20.6316	-0.0268662	0.695556	0.952485	0.97756	20.6316	0.167391	0.442805	0.408666	0.668746	20.6316	-0.232223	0.473712	0.335617	0.620487	20.6316	-1.04682	0.70165	0.0165723	0.0721775	20.6316	-0.482802	0.59044	0.0602932	0.247351	20.6316	0.0209891	0.4795	0.9373	0.983159
Misin17G109100	---NA---	0	115.375	0.0258955	0.615117	0.952612	0.977672	115.375	0.0614329	0.360475	0.746618	0.887594	115.375	-0.124968	0.406254	0.584461	0.809675	115.375	0.726506	0.563431	0.0588818	0.166614	115.375	0.018753	0.354535	0.919781	0.970022	115.375	-0.0775657	0.433721	0.769185	0.902165
Misin01G175800	cytochrome b5	C:integral component of membrane; F:heme binding; F:metal ion binding	942.084	0.0168592	0.315272	0.952662	0.977704	942.084	0.0341821	0.20527	0.82465	0.926263	942.084	-0.0652453	0.215978	0.699101	0.8748	942.084	0.754819	0.264817	0.00135895	0.0129074	942.084	0.679994	0.29098	0.00108005	0.0215231	942.084	0.967116	0.280472	4.41032e-05	0.00118068
Misin19G134000	---NA---	0	7.00132	0.0268548	0.711752	0.952685	0.977709	7.00132	0.015747	0.405641	0.93427	0.975288	7.00132	-0.173218	0.470011	0.460911	0.725126	7.00132	0.848972	0.844435	0.05053	0.15087	7.00132	0.741977	1.17042	0.0230915	0.147274	7.00132	0.969887	1.24348	0.0239026	0.117636
Misin08G062500	protein CYPRO4-like	C:nucleus; C:cytoplasm	409.404	-0.0252507	0.583854	0.952826	0.977812	409.404	-0.311955	0.424123	0.154884	0.403927	409.404	-0.014772	0.387822	0.947266	0.990998	409.404	-0.50523	0.493577	0.155009	0.316184	409.404	-0.232569	0.388971	0.253647	0.525146	409.404	0.403332	0.511366	0.169251	0.394203
Misin19G046500	Protein-tyrosine sulfotransferase; protein-tyrosine sulfotransferase	P:heparan sulfate proteoglycan biosynthetic process, enzymatic modification; C:integral component of membrane; F:heparan sulfate 6-O-sulfotransferase activity	1196.98	-0.0117858	0.209452	0.95284	0.977812	1196.98	0.686352	0.179613	6.86502e-06	0.000366466	1196.98	0.568675	0.17461	0.000198152	0.00428591	1196.98	0.0301151	0.163888	0.847312	0.915422	1196.98	0.373043	0.163562	0.00689495	0.0724897	1196.98	0.357611	0.168338	0.0173149	0.0957856
Misin19G066400	RING-H2 finger protein ATL13-like	F:zinc ion binding; C:membrane; C:integral component of membrane; P:protein ubiquitination; P:proteasome-mediated ubiquitin-dependent protein catabolic process; F:metal ion binding; F:ubiquitin protein ligase activity	17.336	0.0268568	0.730287	0.952833	0.977812	17.336	-0.454285	0.61637	0.0762574	0.277177	17.336	0.00300408	0.620294	0.988476	1	17.336	-0.671598	0.664497	0.0950378	0.228286	17.336	-0.616366	0.710832	0.032486	0.177674	17.336	-0.218993	0.693989	0.410765	0.654298
Misin12G071800	beta-fructofuranosidase, insoluble isoenzyme 3; beta- insoluble isoenzyme 3	F:sucrose alpha-glucosidase activity; C:cell wall; P:starch metabolic process; P:sucrose metabolic process; C:glucosidase II complex; C:apoplast	12.2356	0.0265801	0.866294	0.95294	0.977877	12.2356	-0.310329	0.630866	0.168885	0.423027	12.2356	-0.0535621	0.515268	0.809804	0.927733	12.2356	0.404232	0.816913	0.273355	0.457275	12.2356	0.432634	0.928905	0.0760391	0.279766	12.2356	0.239406	0.611182	0.386567	0.63325
MisinT505400	---NA---	0	4.5119	0.0261432	0.926011	0.952924	0.977877	4.5119	-0.231648	0.625236	0.264764	0.534811	4.5119	-0.0183466	0.608871	0.930229	0.984269	4.5119	0.216175	0.760957	0.541516	0.704627	4.5119	0.174805	0.627074	0.350174	0.6175	4.5119	0.32482	0.877162	0.239911	0.48392
Misin07G326200	putative methyltransferase NSUN6 isoform X2; methyltransferase nsun6 isoform x2	F:RNA binding; F:methyltransferase activity; P:methylation	213.356	0.0143728	0.263583	0.953098	0.978002	213.356	-0.293785	0.20039	0.0590854	0.241086	213.356	-1.12027	0.236116	1.0197e-07	8.30045e-06	213.356	-0.064361	0.208413	0.739648	0.84777	213.356	0.0610413	0.187266	0.685874	0.855582	213.356	0.329002	0.239777	0.0959124	0.279589
Misin12G239500	Receptor-like serine/threonine-protein kinase SD1-8; receptor-like serine threonine-protein kinase sd1-8	F:nucleotide binding; F:protein kinase activity; C:membrane; P:phosphorylation	6.98519	0.0267426	0.81145	0.953084	0.978002	6.98519	0.0342343	0.465092	0.85681	0.941964	6.98519	-0.151073	0.503533	0.514237	0.762501	6.98519	-0.258685	0.6566	0.4848	0.658414	6.98519	-0.0494509	0.463739	0.789931	0.911397	6.98519	0.368087	0.65527	0.210912	0.448562
Misin01G033900	BRCA1 C Terminus domain containing protein, expressed	P:DNA damage checkpoint; C:nucleus; F:histone binding; P:positive regulation of transcription by RNA polymerase II	25.7167	0.0252855	0.595378	0.953144	0.97803	25.7167	0.159945	0.369821	0.417316	0.675214	25.7167	-0.141173	0.386338	0.533834	0.776513	25.7167	-0.154924	0.475585	0.651513	0.786896	25.7167	-0.103373	0.350799	0.584832	0.795477	25.7167	-0.466856	0.477635	0.111263	0.306306
Misin03G173900	AP2-like ethylene-responsive transcription factor At1g16060; ap2-like ethylene-responsive transcription factor at1g16060	C:plastid	107.67	0.0244288	0.552485	0.953192	0.978054	107.67	-0.453433	0.456993	0.0600501	0.243164	107.67	0.0228355	0.396883	0.918923	0.979653	107.67	-0.536557	0.468201	0.121868	0.269642	107.67	-0.391216	0.431656	0.0849144	0.296795	107.67	0.125004	0.455338	0.641041	0.823208
Misin11G105500	---NA---	0	6.79822	-0.026711	0.755007	0.953204	0.978054	6.79822	0.0871467	0.43785	0.653539	0.83783	6.79822	-0.383561	0.595517	0.146882	0.399701	6.79822	0.217207	0.640784	0.555299	0.715686	6.79822	-0.0265495	0.423856	0.887093	0.955774	6.79822	-0.0650855	0.543965	0.806625	0.922571
Misin14G104800	---NA---	0	17.1219	0.0252374	0.595723	0.953244	0.978076	17.1219	0.40998	0.509839	0.0903142	0.303168	17.1219	0.119368	0.449938	0.60437	0.821684	17.1219	-2.80335	0.654334	4.29274e-08	3.4711e-06	17.1219	-0.37478	0.45101	0.0998577	0.323117	17.1219	-0.0477825	0.47062	0.857901	0.948311
Misin04G097500	hypothetical protein SETIT_032501mg, partial	C:integral component of membrane	14.3187	0.0265412	0.719821	0.953309	0.978125	14.3187	0.149013	0.445046	0.457119	0.705496	14.3187	0.232218	0.486185	0.336089	0.620889	14.3187	0.164396	0.596444	0.652537	0.787745	14.3187	-0.977336	0.816759	0.00699354	0.0730673	14.3187	-0.19253	0.491829	0.482643	0.713249
Misin02G088300	---NA---	0	894.586	-0.0235968	1.11365	0.953377	0.978134	894.586	-0.0574693	0.649654	0.739971	0.884338	894.586	-0.0339346	0.694734	0.866301	0.955758	894.586	9.27557	3.14102	3.02945e-06	0.000120964	894.586	8.08976	3.17895	1.27164e-05	0.000683214	894.586	5.39679	3.50735	0.000233196	0.00437271
Misin06G082000	hypothetical protein BAE44_0019788, partial; uncharacterized protein loc101783258	P:ubiquitin-dependent protein catabolic process	21.0947	-0.0264217	0.704203	0.95337	0.978134	21.0947	0.630233	0.736924	0.0332755	0.17666	21.0947	1.09043	1.00589	0.00868774	0.0678995	21.0947	0.00735197	0.557895	0.983678	0.992695	21.0947	-0.210572	0.456695	0.304455	0.574934	21.0947	-0.282925	0.522796	0.317615	0.566793
Misin08G204200	histone-lysine N-methyltransferase SUVR2-like; histone-lysine n-methyltransferase suvr2-like	F:methyltransferase activity; P:methylation; C:intracellular organelle	48.32	-0.0259197	0.648882	0.953392	0.978134	48.32	0.553756	0.603791	0.0430174	0.202868	48.32	0.620641	0.60434	0.0399655	0.184787	48.32	0.252769	0.528607	0.480543	0.654903	48.32	-0.113637	0.387141	0.554086	0.775159	48.32	-0.283712	0.478288	0.310311	0.559793
Misin18G160000	---NA---	0	6.95828	0.0266402	0.767079	0.95335	0.978134	6.95828	-0.0722058	0.451057	0.707802	0.868067	6.95828	-0.0295522	0.472027	0.895693	0.968403	6.95828	-0.124753	0.611652	0.732224	0.842325	6.95828	0.866455	1.34961	0.0166288	0.122103	6.95828	0.595736	0.789742	0.0753573	0.242563
MisinT211000	G-type lectin S-receptor-like serine/threonine-protein kinase SD2-5; g-type lectin s-receptor-like serine threonine-protein kinase sd2-5	F:protein serine/threonine kinase activity; F:ATP binding; C:plasma membrane; P:protein phosphorylation; P:serine family amino acid metabolic process; C:integral component of membrane; F:carbohydrate binding	186.678	0.0251758	0.598731	0.953452	0.978177	186.678	-0.172255	0.379748	0.387422	0.650466	186.678	-0.509475	0.504313	0.0653358	0.249786	186.678	-0.130522	0.471158	0.702258	0.821839	186.678	-0.0822396	0.354675	0.662317	0.843037	186.678	0.676233	0.561159	0.038403	0.159405
MisinT040900	disease resistance protein RPM1-like; disease resistance protein rpm1-like	F:ATP binding; P:apoptotic process; P:defense response	48.9279	0.02558	0.952595	0.953498	0.978206	48.9279	0.00567105	0.538725	0.975117	0.991427	48.9279	0.0351224	0.584728	0.869086	0.957114	48.9279	1.35289	1.52757	0.0124549	0.0595981	48.9279	5.0037	2.98901	0.000176947	0.00577243	48.9279	3.56999	2.65016	0.000852921	0.0116079
Misin01G060400	COBRA-like protein 3; cobra-like protein 3	P:cellulose microfibril organization; C:integral component of membrane; P:cell growth; C:anchored component of membrane	7.67331	0.0260546	0.895598	0.953523	0.978213	7.67331	-0.0113961	0.456333	0.952088	0.98225	7.67331	0.668197	1.17487	0.0483459	0.207802	7.67331	-0.248621	0.718958	0.494967	0.666771	7.67331	-0.0202648	0.453676	0.912861	0.967553	7.67331	0.0966871	0.62882	0.707792	0.86481
Misin01G511400	mitochondrial inner membrane protein OXA1-like; mitochondrial inner membrane protein oxa1-like	C:mitochondrion; C:plastid; C:integral component of membrane; P:protein insertion into membrane	704.87	-0.0174832	0.338675	0.953646	0.978311	704.87	-0.00231062	0.216981	0.988412	0.996871	704.87	-0.390564	0.271667	0.0528169	0.219165	704.87	0.0920877	0.265235	0.697003	0.818443	704.87	-0.0312401	0.221317	0.849514	0.940134	704.87	-0.269277	0.259594	0.196498	0.430053
Misin03G091400	---NA---	0	36.345	0.0214425	0.448575	0.953661	0.978311	36.345	-0.192682	0.295722	0.302	0.573367	36.345	0.344889	0.414502	0.160372	0.419708	36.345	3.85439	0.871696	1.9367e-08	1.74344e-06	36.345	3.85151	0.854898	4.27097e-08	5.24722e-06	36.345	4.40853	1.9487	0.000106843	0.00240721
Misin05G007200	hypothetical protein SORBIDRAFT_03g000470	C:cytosol; P:dephosphorylation; F:phosphatase activity	16.6302	0.0263853	0.818633	0.953673	0.978311	16.6302	0.0646683	0.465	0.735517	0.882316	16.6302	0.240303	0.55018	0.319027	0.604093	16.6302	0.506126	0.791875	0.191237	0.362523	16.6302	0.143119	0.495744	0.459605	0.707124	16.6302	0.348668	0.622655	0.232261	0.475103
Misin03G207700	dipeptidyl aminopeptidase BI; dipeptidyl aminopeptidase bi	F:serine-type endopeptidase activity; C:mitochondrion; P:proteolysis; C:membrane; F:serine-type exopeptidase activity	203.141	-0.0256687	0.641974	0.953695	0.978314	203.141	-0.0158777	0.370595	0.93329	0.974788	203.141	-0.293434	0.461715	0.235302	0.517093	203.141	-0.000918922	0.503002	0.997902	1	203.141	-0.0706952	0.373793	0.707948	0.867524	203.141	-0.132787	0.446999	0.619683	0.81012
MisinT492800	anthocyanidin 3-O-glucosyltransferase; anthocyanidin 3-o-glucosyltransferase	P:flavonoid biosynthetic process; C:intracellular membrane-bounded organelle; P:flavonoid glucuronidation; F:quercetin 3-O-glucosyltransferase activity; F:quercetin 7-O-glucosyltransferase activity	630.606	0.0258178	0.657006	0.953737	0.978339	630.606	-0.56347	0.601177	0.040516	0.196376	630.606	-0.921304	0.713599	0.00978792	0.0736161	630.606	0.451584	0.553933	0.222797	0.40046	630.606	0.567436	0.605372	0.0376487	0.19293	630.606	6.05888	0.996628	1.6892e-10	2.69144e-08
Misin01G441100	muscle M-line assembly protein unc-89; uncharacterized protein loc103709268	F:calmodulin binding	171.929	0.0197469	0.399199	0.953761	0.978344	171.929	0.0127934	0.249427	0.940064	0.977265	171.929	-0.12468	0.282136	0.531249	0.774821	171.929	0.359815	0.323731	0.189718	0.360529	171.929	0.355775	0.309208	0.0732358	0.274167	171.929	0.391524	0.34438	0.117909	0.317253
Misin03G021700	hypothetical protein ZEAMMB73_625859; uncharacterized protein ycf36	C:integral component of membrane	87.6482	-0.0263499	0.743481	0.953794	0.978354	87.6482	2.03586	1.15966	0.000442418	0.0102992	87.6482	1.25886	0.763125	0.00204246	0.0242848	87.6482	-0.383322	0.617824	0.309184	0.495364	87.6482	0.0901347	0.384842	0.635676	0.8267	87.6482	0.192181	0.444558	0.476354	0.707829
Misin04G367500	hypothetical protein SORBI_002G386100	0	618.406	-0.01868	0.370696	0.953806	0.978354	618.406	0.613591	0.335803	0.0062808	0.06667	618.406	0.354793	0.291243	0.0894088	0.3018	618.406	-0.0165511	0.289491	0.947859	0.97275	618.406	0.335167	0.277883	0.075524	0.278464	618.406	0.483821	0.306567	0.0404603	0.164878
Misin04G211800	transcription factor bHLH30-like; transcription factor bhlh30-like	C:intracellular membrane-bounded organelle	17.4486	-0.0260511	0.696671	0.953938	0.978454	17.4486	-0.229749	0.462436	0.277488	0.5472	17.4486	0.466243	0.926462	0.10036	0.321796	17.4486	-0.822882	0.660356	0.0461719	0.142383	17.4486	-0.319152	0.508336	0.154105	0.405941	17.4486	0.41256	0.857854	0.165244	0.388601
Misin07G237500	hypothetical protein SORBI_007G204900; uncharacterized protein loc100275536	C:membrane	169.455	-0.0228845	0.503751	0.953947	0.978454	169.455	0.179664	0.297915	0.335504	0.605084	169.455	-0.20558	0.298913	0.32065	0.605878	169.455	0.197997	0.435325	0.547911	0.710006	169.455	0.502478	0.414871	0.032928	0.178978	169.455	0.965079	0.4028	0.00123981	0.0152455
Misin14G033800	---NA---	0	132.932	0.0262582	0.744488	0.953959	0.978454	132.932	-0.283834	0.523505	0.20037	0.462739	132.932	0.0351107	0.465597	0.876476	0.960247	132.932	-1.32132	0.854568	0.00672649	0.0393813	132.932	-0.909251	0.875612	0.0102204	0.0921353	132.932	0.27231	0.556335	0.335415	0.58454
Misin16G248400	Sorting nexin-16; sorting nexin-16	C:integral component of membrane; F:phosphatidylinositol binding	551.647	0.018411	0.365997	0.95403	0.978489	551.647	-0.0441542	0.232049	0.788738	0.908642	551.647	-0.145214	0.253637	0.438851	0.709375	551.647	0.854439	0.31948	0.00179413	0.0157501	551.647	0.0488274	0.235585	0.772875	0.902625	551.647	0.0501137	0.262246	0.810788	0.924813
Misin17G160700	hypothetical protein SORBI_009G157400	0	172.097	-0.0238695	0.546653	0.954023	0.978489	172.097	1.12655	0.628713	0.0017805	0.0287519	172.097	0.282304	0.393695	0.233384	0.514936	172.097	0.256129	0.439601	0.439932	0.619252	172.097	-0.0220162	0.321842	0.904722	0.963922	172.097	0.175212	0.388336	0.497796	0.725374
Misin05G086000	hypothetical protein SORBIDRAFT_03g006330	0	307.667	0.022136	0.478297	0.954066	0.978501	307.667	-0.520693	0.412961	0.0297094	0.166004	307.667	-0.357716	0.36549	0.127946	0.370816	307.667	-0.292332	0.38281	0.340735	0.527598	307.667	0.0107476	0.287409	0.952339	0.983471	307.667	-0.869894	0.445585	0.00504033	0.0415166
Misin06G142400	Poly [ADP-ribose] polymerase 2-A; poly(adp-ribose) polymerase	C:exocyst; F:DNA binding; F:DNA ligase (ATP) activity; F:NAD+ ADP-ribosyltransferase activity; C:nucleus; C:mitochondrion; P:lagging strand elongation; P:double-strand break repair via nonhomologous end joining; P:protein ADP-ribosylation; P:vesicle docking involved in exocytosis; P:response to gamma radiation; P:DNA ligation involved in DNA repair	9.69416	-0.0252264	0.955104	0.954096	0.978501	9.69416	0.239556	0.666593	0.248477	0.517872	9.69416	0.0939233	0.589802	0.665156	0.85777	9.69416	0.838952	1.24776	0.0495503	0.148857	9.69416	1.02001	1.69579	0.0126697	0.104202	9.69416	1.2402	1.66068	0.0151123	0.087859
Misin15G026300	bifunctional nuclease 2 isoform X1; wound responsive protein	F:nuclease activity; C:nucleus; P:nucleic acid phosphodiester bond hydrolysis	30.0381	0.0258954	0.686888	0.954088	0.978501	30.0381	0.0885657	0.404171	0.648041	0.834541	30.0381	-0.137606	0.443975	0.552378	0.789062	30.0381	0.618829	0.635553	0.116653	0.26177	30.0381	0.494918	0.619492	0.0575929	0.241396	30.0381	0.320232	0.530639	0.264778	0.512088
Misin07G004900	MADS-box protein SOC1; mads-box protein soc1	F:binding; P:transcription, DNA-templated	1490.97	0.015458	0.29518	0.954176	0.978565	1490.97	0.216007	0.211252	0.174024	0.429736	1490.97	0.151042	0.210063	0.361977	0.6449	1490.97	0.111327	0.231094	0.598461	0.74832	1490.97	0.0276757	0.198139	0.859003	0.944271	1490.97	-0.0353106	0.213737	0.845797	0.94277
Misin06G371100	hypothetical protein SORBIDRAFT_03g044690	F:catalytic activity; P:metabolic process; P:biosynthetic process; C:membrane; C:integral component of membrane; F:transferase activity; F:pyridoxal phosphate binding	165.664	0.0235106	0.53595	0.954257	0.978573	165.664	-0.212703	0.351908	0.285292	0.555566	165.664	0.0282152	0.336906	0.895406	0.968335	165.664	-0.41559	0.440921	0.213395	0.389569	165.664	0.0158113	0.316237	0.931274	0.975243	165.664	0.773645	0.491908	0.015184	0.0880957
Misin07G356800	hypothetical protein SORBI_009G093500	0	13.9185	0.0260751	0.73514	0.954233	0.978573	13.9185	-0.117906	0.436731	0.549414	0.772143	13.9185	-0.197095	0.477251	0.406365	0.683427	13.9185	2.4798	1.97741	0.00147279	0.0136945	13.9185	1.89873	2.04472	0.00260527	0.0391126	13.9185	3.15635	2.05597	0.000667196	0.00970679
Misin10G047600	---NA---	0	53.4496	-0.0220406	0.478028	0.954248	0.978573	53.4496	0.353557	0.381271	0.10276	0.324236	53.4496	0.489668	0.413504	0.056849	0.22928	53.4496	-0.520533	0.399507	0.100006	0.236487	53.4496	-0.356018	0.367209	0.0934103	0.3118	53.4496	-0.210497	0.35298	0.397899	0.643191
Misin17G195400	low-temperature-induced cysteine proteinase	F:cysteine-type endopeptidase activity; F:voltage-gated potassium channel activity; C:extracellular space; C:lysosome; P:potassium ion transport; C:voltage-gated potassium channel complex; P:ion transmembrane transport; P:regulation of membrane potential; P:proteolysis involved in cellular protein catabolic process	859.048	-0.0210352	0.443751	0.954216	0.978573	859.048	0.0719352	0.274311	0.684928	0.855329	859.048	0.189539	0.308321	0.366419	0.648468	859.048	0.770429	0.388536	0.0140248	0.0645252	859.048	0.397865	0.349492	0.0600213	0.24667	859.048	0.333544	0.340873	0.177699	0.406121
Misin02G123100	hypothetical protein F383_08963	0	37.8129	0.0236024	0.541512	0.954321	0.978616	37.8129	0.00396118	0.31784	0.98286	0.994869	37.8129	-0.105046	0.356387	0.63343	0.8396	37.8129	0.0269629	0.429985	0.934232	0.965073	37.8129	0.151338	0.344683	0.43011	0.684023	37.8129	-0.111664	0.386412	0.663277	0.836939
Misin09G042000	cation-chloride cotransporter 2	F:potassium:chloride symporter activity; F:potassium:chloride symporter activity; C:integral component of membrane; P:chloride ion homeostasis; P:potassium ion homeostasis; P:potassium ion transmembrane transport; P:chloride transmembrane transport	5.17387	-0.0215906	1.19803	0.954336	0.978616	5.17387	0.0456503	0.707921	0.78569	0.907411	5.17387	0.0544127	0.774306	0.782425	0.91412	5.17387	0.420099	1.16044	0.187652	0.357918	5.17387	0.390813	1.19142	0.0839463	0.294747	5.17387	0.363791	1.14355	0.187323	0.418866
Misin02G018900	calcium-binding allergen Ole e 8; calcium-binding allergen ole e 8	F:calcium ion binding; C:integral component of membrane	4.76638	0.0259886	0.813881	0.954394	0.97863	4.76638	1.01162	1.53694	0.0148553	0.112024	4.76638	0.238888	0.75241	0.301086	0.586988	4.76638	-0.486618	0.702693	0.210536	0.386001	4.76638	-0.0473784	0.481489	0.796633	0.915056	4.76638	-0.357713	0.748331	0.215703	0.454512
Misin02G469500	photosynthetic NDH subunit of subcomplex B 2, chloroplastic; photosynthetic ndh subunit of subcomplex b chloroplastic	F:catalytic activity; P:carbohydrate metabolic process; C:plastid; F:carbohydrate binding	3721.49	-0.0252487	0.638202	0.954368	0.97863	3721.49	-0.514593	0.56019	0.0505991	0.221229	3721.49	-0.287758	0.456319	0.242462	0.525079	3721.49	-0.3733	0.525197	0.300965	0.486777	3721.49	-0.51927	0.562631	0.0467764	0.216155	3721.49	-0.314607	0.47814	0.264403	0.511664
Misin08G151600	predicted protein	C:membrane; C:integral component of membrane	172.745	-0.0254219	0.654871	0.954405	0.97863	172.745	-0.507924	0.572897	0.053756	0.228756	172.745	-0.101544	0.47718	0.656846	0.852596	172.745	-1.27097	0.694406	0.0048028	0.0312675	172.745	-0.492629	0.56577	0.0553065	0.236361	172.745	-0.396005	0.589645	0.184413	0.415074
Misin08G210500	wall-associated receptor kinase 5-like	F:protein serine/threonine kinase activity; F:calcium ion binding; F:ATP binding; C:plasma membrane; P:protein phosphorylation; P:cell surface receptor signaling pathway; P:serine family amino acid metabolic process; C:integral component of membrane; F:polysaccharide binding	69.1146	0.0259698	0.78646	0.954517	0.97871	69.1146	0.093318	0.44948	0.631265	0.824906	69.1146	0.535871	0.684625	0.0680335	0.256	69.1146	0.964467	1.16858	0.034583	0.117981	69.1146	0.319124	0.56989	0.154746	0.406901	69.1146	-1.10958	0.92785	0.00984255	0.0657322
Misin19G145300	putative E3 ubiquitin-protein ligase UBR7; e3 ubiquitin-protein ligase ubr7	F:zinc ion binding	1786.87	-0.0176038	0.350079	0.954519	0.97871	1786.87	-0.114782	0.229795	0.486021	0.72681	1786.87	0.00837216	0.234431	0.96251	0.997225	1786.87	-0.65523	0.291208	0.00980462	0.050959	1786.87	-0.183781	0.237164	0.283885	0.554696	1786.87	0.010041	0.250639	0.960582	0.9941
Misin03G185600	metal ion binding protein	C:cytoplasm; P:metal ion transport; F:transition metal ion binding; P:cellular transition metal ion homeostasis	6.2786	0.0259301	0.7745	0.954596	0.97877	6.2786	0.675897	0.975079	0.0314311	0.171392	6.2786	0.170887	0.698279	0.436096	0.707429	6.2786	0.371426	0.664962	0.326148	0.5132	6.2786	0.166283	0.507743	0.397408	0.657533	6.2786	-0.270336	0.721602	0.322455	0.571818
Misin02G366600	transcription factor bHLH148; transcription factor bhlh148	F:DNA binding; F:protein dimerization activity	298.526	0.0216506	0.4713	0.954663	0.978774	298.526	-0.604758	0.433214	0.0167368	0.119739	298.526	0.366479	0.43529	0.144638	0.396513	298.526	-1.45037	0.450452	6.8415e-05	0.0014218	298.526	-0.817795	0.481262	0.00407078	0.0518892	298.526	0.131305	0.396203	0.612351	0.805509
Misin04G341000	---NA---	0	995.462	-0.0258839	0.766763	0.954673	0.978774	995.462	-0.978526	0.960684	0.00956016	0.0863472	995.462	-0.0192482	0.477929	0.931778	0.984855	995.462	-0.98685	0.798984	0.0272151	0.10054	995.462	-1.90111	1.26644	0.000759738	0.0168514	995.462	-0.325379	0.584994	0.260301	0.506963
Misin07G122500	protein FAR1-RELATED SEQUENCE 5; protein far1-related sequence 5	F:microtubule motor activity; F:ATP binding; C:microtubule; P:regulation of transcription, DNA-templated; P:microtubule-based movement; F:microtubule binding; F:zinc ion binding; C:tubulin complex	556.87	-0.0190098	0.389009	0.954643	0.978774	556.87	0.112935	0.25062	0.510858	0.744901	556.87	-0.134818	0.265803	0.484288	0.742058	556.87	0.251672	0.309469	0.343522	0.530295	556.87	-0.0134768	0.245921	0.937468	0.977638	556.87	0.21482	0.287777	0.334399	0.583642
Misin16G126200	predicted protein	0	466.241	0.0162944	0.318752	0.954651	0.978774	466.241	-0.0240072	0.206661	0.876799	0.950686	466.241	0.400738	0.25746	0.0402762	0.185751	466.241	0.462873	0.259868	0.0459452	0.141923	466.241	0.598218	0.287045	0.00310686	0.0435825	466.241	0.797967	0.280053	0.000571914	0.00866679
Misin16G216600	phosphoribosylamine--glycine ligase	F:phosphoribosylamine-glycine ligase activity; F:ATP binding; P:purine nucleobase biosynthetic process; C:plastid; F:metal ion binding	977.916	0.0145376	0.278295	0.954714	0.978798	977.916	0.39042	0.22098	0.0202767	0.133774	977.916	0.264571	0.212287	0.115797	0.349466	977.916	0.140194	0.218342	0.486539	0.659876	977.916	0.179475	0.195969	0.247882	0.519208	977.916	0.0160675	0.203378	0.926826	0.978651
Misin01G240400	0	P:proteolysis; F:peptidase activity	4.94881	0.0255001	0.867178	0.95484	0.978849	4.94881	0.058509	0.501329	0.755932	0.892343	4.94881	0.0975297	0.661549	0.642734	0.844704	4.94881	2.06104	1.99769	0.00340948	0.0247335	4.94881	1.36529	1.89297	0.00644676	0.0693567	4.94881	0.255529	0.802748	0.334278	0.583535
Misin06G092100	probable transcription factor At5g28040	C:nucleus; P:regulation of transcription, DNA-templated; F:sequence-specific DNA binding	199.723	0.0226163	0.511444	0.954874	0.978849	199.723	-0.637918	0.482302	0.0171723	0.121531	199.723	-0.259293	0.36503	0.25779	0.542233	199.723	-0.468249	0.424098	0.152752	0.31329	199.723	-0.702573	0.503836	0.0111733	0.0969249	199.723	-0.856976	0.482807	0.00772208	0.0558901
Misin11G090600	auxin regulated gene involved in organ size 1	C:membrane; C:integral component of membrane; P:positive regulation of organ growth	54.6806	-0.0242621	0.589094	0.954842	0.978849	54.6806	-0.680225	0.713065	0.0254093	0.152358	54.6806	0.0885198	0.636661	0.675485	0.863522	54.6806	-1.42961	0.612061	0.00100306	0.0104446	54.6806	-0.415124	0.598303	0.0891654	0.30461	54.6806	0.0432408	0.678498	0.861081	0.949879
Misin17G019900	PGR5-like protein 1A, chloroplastic; pgr5-like protein chloroplastic	C:mitochondrion; C:integral component of membrane	610.222	-0.0163554	0.321488	0.954795	0.978849	610.222	0.120201	0.216628	0.451597	0.700861	610.222	0.0969782	0.217404	0.567385	0.798919	610.222	0.196714	0.256444	0.392566	0.576586	610.222	-0.0315505	0.214799	0.845936	0.938625	610.222	0.0426754	0.227673	0.822356	0.93072
Misin19G051400	uncharacterized protein LOC100277118	F:oxidoreductase activity, acting on single donors with incorporation of molecular oxygen, incorporation of two atoms of oxygen; P:oxidation-reduction process	4.6775	0.0256055	0.706005	0.954827	0.978849	4.6775	-0.065529	0.417629	0.733926	0.881301	4.6775	0.384945	0.663559	0.145705	0.397975	4.6775	0.448755	0.661029	0.242942	0.423735	4.6775	-0.0217337	0.422982	0.907427	0.96516	4.6775	1.31161	1.55626	0.0117111	0.0739741
MisinT418500	UDP-galactose transporter 2-like; udp-galactose transporter 2-like	C:integral component of membrane	1209.23	-0.0147489	0.284251	0.954872	0.978849	1209.23	-0.0713192	0.189882	0.627937	0.822425	1209.23	0.445593	0.236581	0.0168829	0.106211	1209.23	0.008567	0.221824	0.966553	0.983371	1209.23	-0.0635052	0.193138	0.679378	0.852693	1209.23	-0.112479	0.212056	0.532919	0.751314
Misin10G036800	ATP binding protein; atp binding protein	F:protein serine/threonine kinase activity; F:ATP binding; C:cytosol; P:protein phosphorylation; P:serine family amino acid metabolic process; F:amino acid binding; P:intracellular signal transduction	484.161	0.0239163	0.573087	0.954951	0.978909	484.161	0.219978	0.381047	0.280633	0.550353	484.161	0.00212964	0.363778	0.992273	1	484.161	0.145066	0.451352	0.665012	0.796524	484.161	0.162983	0.359537	0.401384	0.661019	484.161	-0.0871801	0.396644	0.735733	0.88259
Misin12G212500	---NA---	0	19.1196	-0.0254583	0.859994	0.954986	0.978923	19.1196	-0.0654563	0.495876	0.729474	0.879272	19.1196	0.0573011	0.532543	0.795232	0.920472	19.1196	0.00754449	0.678964	0.983224	0.992511	19.1196	-0.036624	0.486374	0.841126	0.936	19.1196	0.304945	0.66252	0.281852	0.530672
Misin13G107300	betaine aldehyde dehydrogenase	F:nucleotide binding; C:peroxisome; P:arginine metabolic process; P:glycine metabolic process; P:proline metabolic process; P:L-serine metabolic process; P:threonine metabolic process; F:betaine-aldehyde dehydrogenase activity; F:aminobutyraldehyde dehydrogenase activity; P:glycine betaine biosynthetic process from choline; P:beta-alanine metabolic process; F:1-pyrroline dehydrogenase activity; P:oxidation-reduction process; P:cellular response to anoxia	3573.22	-0.0170888	0.34165	0.955001	0.978923	3573.22	-0.00544822	0.21832	0.972771	0.990522	3573.22	0.0491962	0.230293	0.779999	0.912855	3573.22	0.774701	0.288613	0.00215001	0.0179461	3573.22	1.10942	0.326061	1.5785e-05	0.000813016	3573.22	0.707772	0.29312	0.00271285	0.0266754
Misin03G343100	anaphase-promoting complex subunit 13	P:inflorescence development; P:phyllome development	682.975	0.0189732	0.3933	0.95509	0.978959	682.975	-0.506327	0.33579	0.0196864	0.131442	682.975	-0.17158	0.275543	0.384495	0.664147	682.975	-0.578454	0.326601	0.0363234	0.121781	682.975	-0.669732	0.36841	0.00465981	0.0566953	682.975	-0.381048	0.310961	0.106064	0.29755
Misin06G268700	C2C2-DOF transcription factor; c2c2-dof transcription partial	F:DNA binding; P:regulation of transcription, DNA-templated	43.687	0.0243333	0.60341	0.955145	0.978959	43.687	-0.221534	0.396639	0.281909	0.551747	43.687	-0.351416	0.483183	0.169136	0.432539	43.687	-0.983243	0.577504	0.0141043	0.0647823	43.687	-0.723773	0.603844	0.0150182	0.115006	43.687	-0.447255	0.526413	0.135168	0.344765
Misin07G154600	---NA---	0	150.686	0.0250696	0.909897	0.955088	0.978959	150.686	0.0926716	0.533156	0.623206	0.819251	150.686	0.197255	0.612929	0.391188	0.670081	150.686	0.159084	0.72432	0.655442	0.789699	150.686	0.00450371	0.508009	0.979932	0.994092	150.686	0.0617945	0.612034	0.810668	0.924771
Misin14G094400	---NA---	0	151.448	0.0195996	0.412192	0.955137	0.978959	151.448	1.16372	0.430385	0.000164796	0.0047376	151.448	0.487077	0.353722	0.0416767	0.189655	151.448	-0.891041	0.360794	0.00294536	0.0223246	151.448	-0.486036	0.345189	0.0247349	0.153067	151.448	-0.597362	0.353128	0.022098	0.111604
Misin18G043300	mTERF transcription factor; uncharacterized protein loc101774315	F:double-stranded DNA binding; C:mitochondrion; P:regulation of transcription, DNA-templated	107.564	0.0213006	0.466777	0.955126	0.978959	107.564	-0.0412271	0.282706	0.817466	0.922667	107.564	0.21663	0.339611	0.325708	0.610938	107.564	-0.480909	0.385841	0.119987	0.266693	107.564	-0.163765	0.299752	0.379156	0.642424	107.564	-0.259419	0.355928	0.301605	0.55094
MisinT116600	hypothetical protein F775_06734; hypothetical protein F775_06734 [Aegilops tauschii]	C:intracellular	1473.89	-0.0228965	0.529	0.955146	0.978959	1473.89	-0.322025	0.389586	0.134572	0.374482	1473.89	-0.427159	0.421677	0.0925413	0.308023	1473.89	0.985874	0.495843	0.00774207	0.0433105	1473.89	0.269356	0.367481	0.188032	0.449748	1473.89	0.219796	0.383969	0.395386	0.640999
MisinT047200	protein MEI2-like 2 isoform X1; protein mei2-like 2 isoform x1	F:nucleotide binding; F:RNA binding; C:integral component of membrane	2593.11	0.0193549	0.406432	0.955255	0.979052	2593.11	0.216211	0.278423	0.238066	0.505773	2593.11	-0.110185	0.273839	0.5735	0.80257	2593.11	0.22274	0.320718	0.413958	0.595827	2593.11	0.0427607	0.25479	0.805937	0.919979	2593.11	-0.294611	0.307911	0.205705	0.442065
Misin07G409800	pentatricopeptide repeat-containing protein At1g33350; pentatricopeptide repeat-containing protein at1g33350	F:zinc ion binding	37.8486	0.0208938	0.455861	0.955315	0.979077	37.8486	0.592158	0.43631	0.0188984	0.128338	37.8486	0.404478	0.400036	0.101792	0.324553	37.8486	-0.343197	0.369153	0.252688	0.434771	37.8486	-0.00271185	0.282871	0.98792	0.996928	37.8486	-0.291663	0.363319	0.251795	0.498039
Misin08G231200	calcium-binding mitochondrial carrier protein Aralar2 isoform X1; calcium-binding mitochondrial carrier protein aralar2 isoform x1	F:structural constituent of ribosome; C:ribosome; P:translation; P:transport; C:integral component of membrane; P:ribosome biogenesis	307.474	0.0124639	0.236732	0.955316	0.979077	307.474	0.121986	0.167895	0.36718	0.633633	307.474	-0.352985	0.194463	0.0275399	0.145976	307.474	0.586892	0.197346	0.00140269	0.0131972	307.474	0.343161	0.186597	0.0232109	0.147706	307.474	0.100206	0.189176	0.544491	0.75976
Misin15G110600	calcitonin peptide-receptor component protein; uncharacterized protein loc101784559	F:nucleotide binding; F:RNA polymerase III activity; C:RNA polymerase III complex; P:transcription initiation from RNA polymerase III promoter	9.73495	0.0252914	0.703633	0.955357	0.9791	9.73495	0.0196024	0.410044	0.918268	0.968171	9.73495	0.0919626	0.477323	0.686564	0.868974	9.73495	-0.975503	0.68856	0.0229868	0.0899887	9.73495	-0.298349	0.500529	0.175279	0.433572	9.73495	-0.727922	0.692392	0.0376579	0.157509
MisinT275200	hypothetical protein SORBI_004G162100	0	9.60377	0.0252455	0.846597	0.955481	0.979209	9.60377	0.118616	0.48925	0.543875	0.768272	9.60377	-0.216215	0.53659	0.363936	0.646399	9.60377	0.951463	1.20932	0.0358902	0.120771	9.60377	0.540991	1.01632	0.0474776	0.21785	9.60377	1.73393	1.84046	0.0058418	0.0460036
Misin03G091700	indole-3-acetaldehyde oxidase-like isoform X1; indole-3-acetaldehyde oxidase-like isoform x1	P:obsolete electron transport; F:electron transfer activity; F:oxidoreductase activity, acting on CH-OH group of donors; F:metal ion binding; F:flavin adenine dinucleotide binding; F:2 iron, 2 sulfur cluster binding; P:oxidation-reduction process	20.9074	0.0250989	0.694354	0.955592	0.979261	20.9074	-0.0494623	0.40232	0.796507	0.91237	20.9074	-0.710701	0.706257	0.0286092	0.149776	20.9074	-0.810035	0.653495	0.0484799	0.146885	20.9074	-0.57828	0.642853	0.0372282	0.191636	20.9074	-1.11553	0.837788	0.00784562	0.0564492
Misin05G324000	---NA---	0	26.3467	-0.0248549	0.663076	0.955569	0.979261	26.3467	0.804218	0.767907	0.0151194	0.113225	26.3467	-0.119721	0.444331	0.603235	0.821032	26.3467	-0.384799	0.548955	0.294082	0.479579	26.3467	0.161604	0.422795	0.4142	0.671785	26.3467	-0.0221166	0.479977	0.933945	0.982027
Misin07G507500	---NA---	0	121.654	-0.0242574	0.614137	0.955581	0.979261	121.654	-0.0596403	0.359592	0.753592	0.891286	121.654	-0.150929	0.402732	0.510915	0.760228	121.654	3.92749	0.953751	7.95021e-08	5.88992e-06	121.654	1.57601	0.827335	0.000551785	0.0136019	121.654	3.9996	0.82511	2.55494e-08	2.24951e-06
Misin16G023000	Protein NETWORKED 2D; protein networked 2d	F:actin binding; C:mitochondrion	15.7577	-0.0250333	0.686142	0.955605	0.979261	15.7577	-0.0616426	0.393978	0.748317	0.888656	15.7577	-0.128833	0.433757	0.57643	0.804464	15.7577	0.198055	0.569234	0.586027	0.738768	15.7577	0.0306745	0.395203	0.870083	0.949195	15.7577	0.959977	0.841312	0.0159181	0.0909134
Misin17G154400	COV1-like protein; cov1-like protein	C:membrane	24.6249	-0.0250048	0.869957	0.955688	0.979327	24.6249	-0.0974466	0.510607	0.610414	0.811574	24.6249	-0.222332	0.613981	0.343032	0.627206	24.6249	0.364342	0.736222	0.329955	0.516833	24.6249	0.843141	1.16671	0.0163153	0.120857	24.6249	0.806697	1.31026	0.0412636	0.166932
Misin01G084700	hypothetical protein SORBI_001G036100; uncharacterized protein loc100827917	F:catalytic activity	12.0352	-0.0252435	0.752124	0.955763	0.97933	12.0352	0.163212	0.474881	0.419152	0.676575	12.0352	0.0747636	0.498073	0.740108	0.893782	12.0352	0.395835	0.653167	0.297462	0.483107	12.0352	-0.038815	0.430568	0.835698	0.93381	12.0352	-0.446717	0.637716	0.145173	0.35991
Misin03G258100	HMG1/2-like protein	F:DNA binding; C:nucleus	3417	0.018512	0.388116	0.955755	0.97933	3417	-0.395747	0.30701	0.0490014	0.217473	3417	0.255212	0.284866	0.208585	0.484462	3417	-0.297742	0.30835	0.261069	0.443816	3417	0.00433544	0.244996	0.979836	0.994051	3417	0.340281	0.300919	0.139558	0.351541
Misin03G336700	U4/U6.U5 small nuclear ribonucleoprotein 27 kDa protein; u4 small nuclear ribonucleoprotein 27 kda protein	C:mitochondrion; C:cytosol; C:precatalytic spliceosome	644.591	-0.0218617	0.498037	0.955714	0.97933	644.591	-0.163653	0.319263	0.38929	0.651964	644.591	0.0537115	0.323876	0.799627	0.922601	644.591	-1.18673	0.473508	0.00121964	0.0119517	644.591	-0.765829	0.502347	0.00701291	0.0731568	644.591	-0.528569	0.416577	0.0602905	0.211707
Misin05G241000	---NA---	0	93.323	-0.0242342	0.619553	0.955763	0.97933	93.323	0.0550245	0.3626	0.772199	0.900525	93.323	-0.0175327	0.38571	0.937366	0.986881	93.323	-0.120684	0.490141	0.727877	0.839333	93.323	-0.16183	0.38465	0.409459	0.667796	93.323	0.0871189	0.422129	0.740378	0.885508
Misin01G448300	hypothetical protein SORBIDRAFT_01g043870; uncharacterized protein loc100192806	P:cytokinin metabolic process	56.1104	0.0251377	0.721143	0.955785	0.979333	56.1104	-0.28323	0.508091	0.200636	0.462998	56.1104	-0.598194	0.702416	0.0502856	0.212498	56.1104	-0.712097	0.666689	0.0792175	0.202624	56.1104	-0.441419	0.598702	0.0768484	0.281477	56.1104	-1.59352	1.08075	0.00221732	0.0231753
Misin06G059200	kinase superfamily protein; protein kinase superfamily protein	F:protein serine/threonine kinase activity; F:ATP binding; P:protein phosphorylation; P:serine family amino acid metabolic process; C:plastid; C:integral component of membrane; F:polysaccharide binding	21.9114	-0.0245232	0.644727	0.955816	0.979341	21.9114	0.343284	0.495109	0.136507	0.377508	21.9114	0.00520322	0.374218	0.981263	1	21.9114	0.645011	0.692827	0.109624	0.251355	21.9114	0.322231	0.509277	0.151199	0.402161	21.9114	0.238449	0.436602	0.378811	0.625901
Misin18G042200	fasciclin-like arabinogalactan protein 21	0	9.09584	0.024381	0.943139	0.955829	0.979341	9.09584	-0.251681	0.650431	0.233333	0.500569	9.09584	-0.259829	0.674857	0.276194	0.561284	9.09584	-0.204821	0.755222	0.563044	0.721463	9.09584	-0.150511	0.570988	0.422373	0.67857	9.09584	0.382442	0.872843	0.187298	0.418828
Misin02G061800	eukaryotic translation initiation factor 5A-2; eukaryotic translation initiation factor 5a-2	F:translation initiation factor activity; F:translation elongation factor activity; C:mitochondrion; C:ribosome; P:regulation of translational initiation; P:translational frameshifting; F:ribosome binding; P:positive regulation of translational elongation; P:positive regulation of translational termination	917.513	0.0214315	0.485794	0.955943	0.979382	917.513	-0.165453	0.312458	0.381096	0.645339	917.513	-0.142929	0.32564	0.504024	0.755936	917.513	1.67538	0.482388	1.61622e-05	0.000460853	917.513	0.799894	0.497049	0.00527401	0.0610828	917.513	0.472104	0.39582	0.0826141	0.256383
Misin02G239400	helicase sen1-like	C:integral component of membrane; P:oxidation-reduction process	994.54	0.0136497	0.26677	0.955914	0.979382	994.54	0.104783	0.182813	0.465599	0.711554	994.54	0.234999	0.201678	0.146106	0.398694	994.54	-0.492898	0.21376	0.0123796	0.0593779	994.54	-0.00710002	0.183073	0.961958	0.987036	994.54	0.248014	0.205326	0.158393	0.378618
Misin08G122900	E3 ubiquitin-protein ligase SINAT5-like; e3 ubiquitin-protein ligase sinat5-like	C:nucleus; C:cytoplasm; P:ubiquitin-dependent protein catabolic process; P:apoptotic process; P:multicellular organism development; F:zinc ion binding; F:ligase activity; P:proteasome-mediated ubiquitin-dependent protein catabolic process; F:ubiquitin protein ligase activity	852.601	0.0157426	0.316547	0.955938	0.979382	852.601	-0.0719247	0.207458	0.64343	0.832126	852.601	0.0723483	0.216897	0.669106	0.860256	852.601	-0.127629	0.247925	0.568835	0.725575	852.601	-0.11126	0.21239	0.491872	0.730823	852.601	-0.112469	0.231369	0.558443	0.770316
MisinT589700	pentatricopeptide repeat-containing protein At5g66520-like	P:RNA modification	87.2971	0.0210682	0.471442	0.955889	0.979382	87.2971	-0.218627	0.31642	0.25684	0.526482	87.2971	-0.177825	0.321331	0.405294	0.68259	87.2971	-0.281816	0.377983	0.354541	0.540682	87.2971	-0.161767	0.303501	0.386403	0.648781	87.2971	-0.348835	0.3621	0.17267	0.399009
Misin05G002300	protein NUCLEAR FUSION DEFECTIVE 6, chloroplastic/mitochondrial-like isoform X1; protein nuclear fusion defective chloroplastic mitochondrial-like isoform x1	P:karyogamy; C:mitochondrion; C:plastid	109.075	0.0182849	0.384184	0.955969	0.979391	109.075	-0.205958	0.264201	0.248948	0.518385	109.075	-0.450708	0.334299	0.0501942	0.212352	109.075	0.602162	0.329226	0.0303245	0.108002	109.075	0.179726	0.263887	0.315757	0.586085	109.075	-0.177538	0.307608	0.442563	0.68076
Misin01G439400	26S protease regulatory subunit 6B homolog; 26s protease regulatory subunit 6b homolog	F:ATP binding; F:peptidase activity; C:proteasome regulatory particle, base subcomplex; F:TBP-class protein binding; P:ubiquitin-dependent ERAD pathway; C:nuclear proteasome complex; C:cytosolic proteasome complex; F:proteasome-activating ATPase activity; P:positive regulation of RNA polymerase II transcriptional preinitiation complex assembly; P:positive regulation of proteasomal protein catabolic process	2993.81	-0.012956	0.251791	0.956005	0.979408	2993.81	-0.188716	0.181453	0.188774	0.448171	2993.81	0.551181	0.20916	0.00159896	0.0202937	2993.81	-0.331752	0.198567	0.0733245	0.192753	2993.81	-0.168827	0.177874	0.248662	0.519952	2993.81	-0.0480691	0.18481	0.767307	0.901256
MisinT079300	ubiquinone biosynthesis monooxygenase COQ6, mitochondrial; ubiquinone biosynthesis monooxygenase mitochondrial	P:obsolete electron transport; P:ubiquinone biosynthetic process; F:oxidoreductase activity, acting on paired donors, with incorporation or reduction of molecular oxygen, NAD(P)H as one donor, and incorporation of one atom of oxygen; F:oxidoreductase activity, acting on paired donors, with incorporation or reduction of molecular oxygen, reduced flavin or flavoprotein as one donor, and incorporation of one atom of oxygen; C:extrinsic component of mitochondrial inner membrane; P:secondary metabolite biosynthetic process; P:oxidation-reduction process; F:FAD binding	606.927	0.020427	0.452359	0.956094	0.979481	606.927	0.159319	0.292584	0.387544	0.650471	606.927	0.14711	0.305779	0.479239	0.73802	606.927	0.584536	0.383462	0.0583987	0.165788	606.927	0.456245	0.375081	0.0400594	0.199331	606.927	0.849749	0.41765	0.00445386	0.0380907
Misin02G034500	BI1-like protein; bi1-like protein	C:integral component of membrane	921.052	-0.0140674	0.277886	0.956123	0.979492	921.052	-0.0111207	0.183825	0.938456	0.976707	921.052	0.0447077	0.191577	0.773094	0.909184	921.052	0.641184	0.229071	0.00213871	0.0178817	921.052	0.232385	0.199875	0.139787	0.385654	921.052	0.188076	0.209408	0.29216	0.541335
Misin18G011900	probable E3 ubiquitin-protein ligase XBOS36; probable e3 ubiquitin-protein ligase xbos36	F:metal ion binding	700.992	-0.0203602	0.451268	0.956169	0.97952	700.992	0.0402365	0.275984	0.82032	0.924122	700.992	-0.0575073	0.29568	0.77713	0.911226	700.992	-0.341456	0.362758	0.249705	0.431376	700.992	-0.303527	0.325879	0.128364	0.368807	700.992	-0.596323	0.384613	0.0292852	0.134298
Misin05G343500	hypothetical protein SORBIDRAFT_03g039420	C:membrane; C:integral component of membrane	7.48998	-0.0248501	0.715821	0.956248	0.979583	7.48998	-0.148939	0.477339	0.456399	0.7049	7.48998	0.114649	0.484814	0.616906	0.830015	7.48998	0.160551	0.59042	0.659704	0.792683	7.48998	-0.794778	0.838209	0.0158707	0.118849	7.48998	-0.640251	0.670434	0.0569136	0.204652
Misin12G130000	protoporphyrinogen oxidase, mitochondrial; protoporphyrinogen mitochondrial	F:oxygen-dependent protoporphyrinogen oxidase activity; F:ubiquitin-protein transferase activity; C:mitochondrion; P:porphyrin-containing compound biosynthetic process; P:auxin biosynthetic process; C:chloroplast envelope; P:inflorescence development; P:chlorophyll metabolic process; P:protein ubiquitination; P:cotyledon development; P:oxidation-reduction process	773.633	-0.0140984	0.280971	0.956436	0.979756	773.633	-0.183268	0.198609	0.229071	0.495848	773.633	-0.51597	0.236692	0.00637352	0.0546323	773.633	0.201276	0.221464	0.323385	0.510582	773.633	-0.124924	0.193566	0.417276	0.674161	773.633	-0.515222	0.234088	0.00880707	0.0611166
Misin01G363700	Photosystem II repair protein PSB27-H1, chloroplastic; photosystem ii repair protein psb27- chloroplastic	C:chloroplast thylakoid lumen; P:photosystem II repair; P:photosystem II assembly	3637.49	0.0246171	0.725446	0.95673	0.979758	3637.49	-0.353402	0.550022	0.132479	0.371143	3637.49	-0.50796	0.621345	0.0759058	0.273071	3637.49	0.310292	0.592929	0.402478	0.585795	3637.49	-0.371816	0.558793	0.113498	0.345492	3637.49	-0.843964	0.75608	0.0235217	0.116417
Misin02G494900	---NA---	0	7.10949	-0.0246487	0.829951	0.956653	0.979758	7.10949	0.0792474	0.468495	0.68042	0.853027	7.10949	-0.208972	0.547205	0.376925	0.65764	7.10949	-0.787191	0.794734	0.063609	0.175265	7.10949	-0.439865	0.65325	0.0782504	0.283894	7.10949	0.101791	0.589854	0.699132	0.859242
Misin03G006000	indole-3-acetaldehyde oxidase-like; probable aldehyde oxidase 2	F:xanthine dehydrogenase activity; F:iron ion binding; C:cytosol; P:obsolete electron transport; F:electron transfer activity; P:xanthine catabolic process; C:plastid; F:oxidoreductase activity, acting on CH-OH group of donors; F:oxidoreductase activity, acting on the aldehyde or oxo group of donors; F:flavin adenine dinucleotide binding; F:2 iron, 2 sulfur cluster binding; P:oxidation-reduction process	1422.8	0.0182363	0.391378	0.956679	0.979758	1422.8	0.343131	0.297983	0.078884	0.281951	1422.8	0.363306	0.305506	0.0910569	0.305135	1422.8	0.126829	0.30654	0.630936	0.771956	1422.8	0.00804089	0.246873	0.962715	0.98734	1422.8	-0.0535808	0.277636	0.804986	0.921532
Misin06G172400	UBP1-associated proteins 1C; ubp1-associated proteins 1c	F:nucleic acid binding; F:zinc ion binding	300.04	-0.0234584	0.600644	0.956678	0.979758	300.04	-0.101581	0.360374	0.596943	0.803591	300.04	-0.297049	0.436648	0.22536	0.505511	300.04	-0.265237	0.481591	0.443729	0.622851	300.04	-0.148546	0.370066	0.443734	0.694412	300.04	-0.523044	0.507397	0.0845252	0.260044
Misin06G345300	dirigent protein 7-like	P:phenylpropanoid biosynthetic process; F:guiding stereospecific synthesis activity; P:regulation of catalytic activity	128.348	0.022168	0.527143	0.956491	0.979758	128.348	0.0564865	0.313455	0.759446	0.893993	128.348	-0.0459693	0.325252	0.828242	0.937136	128.348	0.29743	0.441813	0.371639	0.557477	128.348	-0.197187	0.339937	0.310885	0.581251	128.348	-1.38161	0.523311	0.000197037	0.00384377
Misin07G349800	cysteine and histidine-rich domain-containing protein RAR1; cysteine and histidine-rich domain-containing protein rar1	P:respiratory burst involved in defense response; C:nucleus; C:cytoplasm; P:integrin-mediated signaling pathway; F:zinc ion binding; P:plant-type hypersensitive response; P:defense response to bacterium, incompatible interaction; P:defense response to fungus, incompatible interaction; F:Rho GTPase binding; P:protein stabilization; F:Hsp90 protein binding	255.541	0.0189225	0.411509	0.956635	0.979758	255.541	-0.379427	0.320767	0.0630613	0.250028	255.541	-0.300547	0.311255	0.161417	0.420967	255.541	0.998568	0.375375	0.0012816	0.0123947	255.541	0.239262	0.28591	0.200416	0.465022	255.541	-0.182772	0.304623	0.426749	0.66823
Misin10G032900	---NA---	0	19.9721	0.0246063	0.707045	0.956598	0.979758	19.9721	-0.271042	0.485726	0.215146	0.48065	19.9721	0.021871	0.467238	0.922745	0.980897	19.9721	0.807389	0.721717	0.0549819	0.159603	19.9721	0.150962	0.437796	0.443054	0.693973	19.9721	-0.469646	0.610578	0.128493	0.334503
Misin11G067300	protein FAF-like, chloroplastic	0	9.6948	0.0239745	0.942746	0.956571	0.979758	9.6948	-0.621887	1.02818	0.0399147	0.194862	9.6948	-0.128635	0.59866	0.55937	0.793719	9.6948	0.680059	1.10511	0.085862	0.213653	9.6948	0.378537	0.924264	0.0978793	0.319539	9.6948	1.8548	2.18008	0.00609095	0.0474131
Misin11G138100	coiled-coil domain-containing protein 115 isoform X1	C:extrinsic component of endoplasmic reticulum membrane; F:unfolded protein binding; P:vacuolar proton-transporting V-type ATPase complex assembly	414.066	-0.0152406	0.309992	0.956609	0.979758	414.066	0.0826788	0.205671	0.592922	0.80069	414.066	-0.00501562	0.21399	0.976147	1	414.066	0.430229	0.251279	0.056695	0.162724	414.066	0.101287	0.210061	0.529033	0.758432	414.066	0.149607	0.23577	0.442387	0.680638
Misin11G255100	predicted protein	0	603.121	-0.0248202	0.776465	0.956536	0.979758	603.121	-0.242559	0.522786	0.257359	0.527014	603.121	-0.562642	0.731461	0.0610709	0.239656	603.121	-0.28023	0.631928	0.450823	0.629037	603.121	-0.206758	0.498963	0.310875	0.581251	603.121	-1.09848	0.992878	0.0115467	0.0733988
Misin13G192700	hypothetical protein SORBIDRAFT_07g028590	C:membrane; C:integral component of membrane	76.2943	-0.0242895	0.664696	0.956606	0.979758	76.2943	-0.765016	0.697971	0.0161694	0.117427	76.2943	-0.510277	0.593492	0.0734246	0.267943	76.2943	-0.815904	0.625278	0.0439486	0.137924	76.2943	-1.23537	0.837281	0.00241912	0.0371296	76.2943	1.03494	1.25485	0.0196316	0.10355
Misin14G169300	copper chaperone	C:chromatin; C:cytoplasm; P:metal ion transport; F:transition metal ion binding; P:cellular transition metal ion homeostasis	1925.86	0.0138576	0.277452	0.956719	0.979758	1925.86	0.166732	0.194728	0.267068	0.537143	1925.86	0.26812	0.210922	0.109524	0.338458	1925.86	0.191938	0.217899	0.339729	0.526739	1925.86	0.135449	0.191766	0.376644	0.64008	1925.86	0.220238	0.209119	0.216791	0.455929
Misin16G059600	piriformospora indica-insensitive protein 2	C:integral component of membrane	170.308	0.0248303	0.760109	0.956506	0.979758	170.308	1.47042	1.20695	0.00270565	0.0385485	170.308	3.15099	2.34038	0.000923056	0.0135593	170.308	-2.04386	1.06915	0.000608287	0.00726064	170.308	-2.09202	1.2686	0.000452721	0.0118285	170.308	-0.938465	0.878491	0.018533	0.100022
Misin16G194000	---NA---	0	27.7691	0.0231808	0.583345	0.956673	0.979758	27.7691	-0.0221213	0.341894	0.906043	0.963606	27.7691	-0.380271	0.449992	0.135655	0.382669	27.7691	1.8495	0.816719	0.000402906	0.00539666	27.7691	1.02306	0.774811	0.00518504	0.0604312	27.7691	0.816026	0.638875	0.0211621	0.108688
Misin19G155600	peroxidase P7-like; peroxidase p7-like	F:peroxidase activity; C:extracellular region; P:obsolete peroxidase reaction; P:response to oxidative stress; F:heme binding; P:hydrogen peroxide catabolic process; F:metal ion binding; P:oxidation-reduction process; P:cellular oxidant detoxification	31.617	-0.0247729	0.786143	0.956611	0.979758	31.617	-0.722289	0.935214	0.0254914	0.152567	31.617	-0.0508783	0.599426	0.810457	0.928133	31.617	1.66362	1.08484	0.00285281	0.021871	31.617	-0.000297281	0.522316	0.99866	1	31.617	-0.346071	0.741081	0.227749	0.469383
MisinT317000	mTERF family protein	F:double-stranded DNA binding; C:mitochondrion; P:regulation of transcription, DNA-templated	22.0864	0.0242782	0.89441	0.956701	0.979758	22.0864	-0.117422	0.533507	0.54073	0.766432	22.0864	-0.101386	0.562242	0.646289	0.846643	22.0864	0.212715	0.724652	0.555076	0.715517	22.0864	0.244453	0.625472	0.231199	0.501373	22.0864	0.125699	0.617766	0.631451	0.817538
MisinT346600	---NA---	0	6.11882	0.023169	1.01351	0.956765	0.979775	6.11882	0.0725936	0.533771	0.69674	0.861738	6.11882	0.0938286	0.565013	0.669512	0.860467	6.11882	0.293171	0.885438	0.384085	0.568669	6.11882	0.639595	1.2277	0.0334893	0.180531	6.11882	1.42062	1.78617	0.0108614	0.0703859
Misin13G096200	replication protein A 70 kDa DNA-binding subunit D isoform X1; replication protein a 70 kda dna-binding subunit d isoform x1	P:telomere maintenance; F:DNA helicase activity; C:replication fork; P:DNA repair; P:DNA duplex unwinding	14.1628	0.0240553	0.917387	0.956801	0.979793	14.1628	-0.174438	0.578395	0.379063	0.643768	14.1628	-0.176117	0.606136	0.437725	0.708612	14.1628	0.621618	0.916963	0.117072	0.262322	14.1628	0.248191	0.658244	0.221051	0.489598	14.1628	2.23669	2.33813	0.00368336	0.0332874
Misin10G145300	protein Rf1, mitochondrial-like	0	7.71168	0.0244669	0.704669	0.956821	0.979795	7.71168	-0.396229	0.558479	0.10306	0.324729	7.71168	-0.00834373	0.437096	0.970567	1	7.71168	0.805666	0.812313	0.0594164	0.167565	7.71168	0.143566	0.482538	0.460354	0.707808	7.71168	3.2805	2.21716	0.000730241	0.0103371
Misin02G090700	lecithin-cholesterol acyltransferase-like 1	C:mitochondrion; P:lipid metabolic process; F:O-acyltransferase activity; P:obsolete acyl-carrier-protein biosynthetic process	7.40526	-0.024308	0.861976	0.956999	0.979958	7.40526	0.995204	1.24824	0.0124051	0.10053	7.40526	0.0720364	0.537159	0.744688	0.895917	7.40526	-0.453518	0.738924	0.237672	0.41789	7.40526	0.212217	0.549762	0.29431	0.56473	7.40526	0.122039	0.603271	0.643204	0.824606
Misin13G009400	---NA---	0	584.032	-0.0188937	1.2625	0.957111	0.980026	584.032	-0.01917	0.757857	0.906441	0.963731	584.032	-0.0316786	0.822602	0.868728	0.957015	584.032	15.4275	4.67503	7.8366e-08	5.81822e-06	584.032	0.342129	1.15985	0.10362	0.329251	584.032	2.63389	3.47379	0.00203391	0.0217571
Misin13G077600	hypothetical protein SORBI_004G061700	0	42.2046	-0.0235002	0.62055	0.957126	0.980026	42.2046	-0.412129	0.494326	0.0870031	0.296517	42.2046	-1.16491	0.770342	0.00337896	0.0348786	42.2046	4.11573	1.32111	3.97359e-06	0.000149618	42.2046	2.45841	1.05067	6.19069e-05	0.00252367	42.2046	2.7515	2.10644	0.00131906	0.0159654
Misin13G164200	hypothetical protein SORBIDRAFT_07g026410; uncharacterized protein loc103653202	C:integral component of membrane	127.578	-0.017023	0.361884	0.957126	0.980026	127.578	-0.0598735	0.234713	0.718053	0.873405	127.578	0.537108	0.32484	0.0202547	0.119502	127.578	-0.33021	0.289663	0.191443	0.362782	127.578	-0.00495544	0.239288	0.976751	0.992609	127.578	0.26755	0.290187	0.232718	0.475515
Misin13G172900	PTI1-like tyrosine-protein kinase 3; pti1-like tyrosine-protein kinase 3	F:protein tyrosine kinase activity; F:ATP binding; P:peptidyl-tyrosine phosphorylation	488.454	0.016227	0.340522	0.957157	0.980026	488.454	-0.0477257	0.219988	0.766035	0.897249	488.454	-0.830043	0.306425	0.000543365	0.00911323	488.454	0.25959	0.270144	0.278725	0.463271	488.454	-0.103824	0.226258	0.533581	0.761207	488.454	-0.411521	0.276722	0.0606663	0.212507
Misin16G190700	22.3 kDa class VI heat shock protein; kda class vi heat shock protein	C:mitochondrion; P:response to stress; P:response to abiotic stimulus	171.141	-0.0226125	0.565605	0.957149	0.980026	171.141	0.0268873	0.330313	0.885176	0.954449	171.141	-0.0381998	0.354229	0.861161	0.953106	171.141	-0.74193	0.505427	0.0427489	0.135343	171.141	-0.303363	0.401966	0.154203	0.406102	171.141	-0.745747	0.51175	0.0205066	0.1067
Misin04G006200	hypothetical protein SORBI_002G002900	0	13.3967	-0.0243218	0.715681	0.957176	0.980027	13.3967	-0.164625	0.466399	0.415878	0.674004	13.3967	0	0.636435	1	1	13.3967	0.414193	0.610882	0.273283	0.4572	13.3967	-0.461336	0.631663	0.0696135	0.267057	13.3967	0	0.692339	1	1
Misin08G070200	---NA---	0	21.7012	0.0224635	0.559907	0.957229	0.980063	21.7012	0.0683089	0.33595	0.71621	0.872288	21.7012	0.0348762	0.368174	0.874518	0.959662	21.7012	-0.74673	0.495182	0.039379	0.128092	21.7012	-0.268545	0.386335	0.194881	0.4583	21.7012	-0.518726	0.472829	0.0795387	0.250403
Misin04G246000	Protein farnesyltransferase/geranylgeranyltransferase type-1 subunit alpha; protein farnesyltransferase geranylgeranyltransferase type-1 subunit alpha	F:protein farnesyltransferase activity; F:CAAX-protein geranylgeranyltransferase activity; C:CAAX-protein geranylgeranyltransferase complex; C:protein farnesyltransferase complex; P:regulation of cell shape; P:response to water deprivation; P:negative regulation of abscisic acid-activated signaling pathway; P:protein prenylation; P:protein farnesylation; P:protein geranylgeranylation; P:regulation of meristem development	433.224	0.0129385	0.261808	0.957527	0.980324	433.224	-0.23597	0.192394	0.116254	0.345816	433.224	0.117714	0.188516	0.441803	0.71167	433.224	0.0737582	0.206485	0.701032	0.821089	433.224	-0.0562205	0.181905	0.704619	0.865669	433.224	0.107987	0.197831	0.5281	0.747796
Misin07G459100	---NA---	0	10.0641	-0.0242551	0.776253	0.957525	0.980324	10.0641	-0.111754	0.44549	0.56911	0.785684	10.0641	-0.209343	0.505088	0.379963	0.660188	10.0641	1.59164	1.59054	0.00708079	0.0407506	10.0641	2.57374	2.32958	0.00119467	0.0231108	10.0641	3.32805	2.31037	0.000782908	0.010901
Misin17G062400	dnaJ protein ERDJ3B; dnaj protein erdj3b	C:endoplasmic reticulum lumen; C:plasma membrane; P:protein folding; P:ER-nucleus signaling pathway; P:response to heat; P:systemic acquired resistance; P:response to high light intensity; P:response to endoplasmic reticulum stress; P:response to hydrogen peroxide; F:unfolded protein binding; P:obsolete pathogen-associated molecular pattern dependent induction by symbiont of host innate immune response	1060.33	-0.0181093	0.398517	0.957539	0.980324	1060.33	-0.650334	0.367787	0.00631823	0.0668308	1060.33	-0.547094	0.340323	0.0214975	0.124206	1060.33	-0.262069	0.315661	0.330882	0.517738	1060.33	-0.217796	0.270836	0.231978	0.502249	1060.33	0.047632	0.284473	0.82878	0.933736
Misin15G067000	probable serine/threonine-protein kinase At5g41260; probable serine threonine-protein kinase at5g41260	F:protein kinase activity; F:ATP binding; C:plasma membrane; P:protein phosphorylation; C:integral component of membrane	2049.32	-0.0118148	0.236417	0.957591	0.980358	2049.32	0.13145	0.167157	0.32976	0.600115	2049.32	0.0635656	0.166535	0.647832	0.847353	2049.32	-0.240044	0.185344	0.168992	0.334198	2049.32	0.0875613	0.166252	0.531617	0.760247	2049.32	0.0283891	0.175216	0.855345	0.947168
Misin15G030800	putative F-box/FBD/LRR-repeat protein At4g03220; f-box fbd lrr-repeat protein at4g03220	C:mitochondrion	40.8773	0.0213385	1.11995	0.957648	0.980398	40.8773	-0.0110704	0.642363	0.948323	0.980793	40.8773	-0.106996	0.727111	0.604555	0.821866	40.8773	0.0610546	0.869128	0.843989	0.913236	40.8773	0.0568031	0.636867	0.728253	0.878885	40.8773	0.170052	0.813179	0.490707	0.719605
Misin07G000600	FAM10 family protein At4g22670	P:chaperone cofactor-dependent protein refolding	3140.91	-0.0149713	0.313155	0.957727	0.98046	3140.91	-0.212849	0.221657	0.19265	0.453103	3140.91	-0.303097	0.240549	0.0995641	0.320095	3140.91	-0.087538	0.244328	0.69255	0.815334	3140.91	-0.100311	0.209797	0.532734	0.760738	3140.91	-0.151974	0.23072	0.428108	0.669367
Misin19G005300	protein MEI2-like 2 isoform X1; protein mei2-like 2 isoform x1	F:nucleotide binding; F:RNA binding; C:integral component of membrane	2069.67	-0.0164699	0.35392	0.957803	0.98052	2069.67	0.389562	0.279447	0.0420434	0.200221	2069.67	0.0277855	0.236708	0.87679	0.960346	2069.67	0.149612	0.27733	0.541126	0.704324	2069.67	0.18578	0.239886	0.28125	0.552352	2069.67	-0.046665	0.253034	0.819463	0.929144
Misin01G087400	Protein STRICTOSIDINE SYNTHASE-LIKE 3; protein strictosidine synthase-like 3	C:mitochondrion; C:endoplasmic reticulum; C:integral component of membrane; P:terpenoid biosynthetic process; F:hydrolase activity, acting on ester bonds; F:strictosidine synthase activity; P:indole biosynthetic process	2599.04	-0.0149333	0.313551	0.957877	0.980558	2599.04	-0.217797	0.222573	0.183845	0.442074	2599.04	-0.254636	0.235865	0.158525	0.417292	2599.04	-0.444327	0.251657	0.0493015	0.148394	2599.04	-0.272552	0.22567	0.106361	0.333688	2599.04	-0.22419	0.237163	0.251741	0.497985
Misin07G530200	26S protease regulatory subunit 6A homolog; 26s protease regulatory subunit 6a homolog	F:ATP binding; F:peptidase activity; C:proteasome regulatory particle, base subcomplex; F:TBP-class protein binding; P:ubiquitin-dependent ERAD pathway; C:nuclear proteasome complex; C:cytosolic proteasome complex; F:proteasome-activating ATPase activity; P:positive regulation of RNA polymerase II transcriptional preinitiation complex assembly; P:positive regulation of proteasomal protein catabolic process	3520.16	-0.0129966	0.265639	0.957868	0.980558	3520.16	-0.108573	0.181948	0.4482	0.697943	3520.16	-0.131707	0.189521	0.391352	0.670239	3520.16	0.895906	0.221158	1.06217e-05	0.000328619	3520.16	0.589288	0.228572	0.000791899	0.0173138	3520.16	1.03601	0.226022	2.97745e-07	1.90965e-05
Misin02G332000	tRNA pseudouridine(38/39) synthase isoform X1; trna pseudouridine(38 39) synthase isoform x1	P:pseudouridine synthesis; F:RNA binding; P:tRNA processing; F:pseudouridine synthase activity	547.289	0.0113879	0.228965	0.957941	0.980579	547.289	-0.0343803	0.155571	0.788013	0.908599	547.289	-0.218848	0.173307	0.128798	0.372333	547.289	0.567818	0.189145	0.00133911	0.0127615	547.289	0.24288	0.17047	0.0878436	0.302114	547.289	0.00970225	0.17109	0.949361	0.989021
Misin12G159700	probable LRR receptor-like serine/threonine-protein kinase At1g63430; probable lrr receptor-like serine threonine-protein kinase at1g63430	F:protein kinase activity; F:ATP binding; P:protein phosphorylation; C:integral component of membrane	314.318	0.0190849	0.435677	0.957946	0.980579	314.318	-0.0760579	0.27009	0.666273	0.845202	314.318	-0.111504	0.299208	0.586551	0.810953	314.318	0.528243	0.364535	0.0765532	0.198282	314.318	0.175116	0.285036	0.340942	0.608499	314.318	0.0845773	0.321722	0.720243	0.872874
Misin17G104900	predicted protein; uncharacterized protein loc101305474	C:integral component of membrane	93.8518	0.0182397	0.408105	0.957953	0.980579	93.8518	-0.218029	0.281499	0.236542	0.504137	93.8518	-0.429367	0.341712	0.0637664	0.245787	93.8518	0.57575	0.350235	0.0474334	0.144694	93.8518	0.00139844	0.260513	0.993628	0.999277	93.8518	0.18733	0.324307	0.43156	0.672056
Misin18G058900	---NA---	0	13.5228	0.0230055	0.619377	0.958	0.980608	13.5228	-0.0745095	0.364875	0.696541	0.861667	13.5228	-0.484349	0.523554	0.0790071	0.27988	13.5228	1.3434	0.838901	0.00580771	0.0355825	13.5228	0.749117	0.778309	0.0183443	0.129138	13.5228	0.225697	0.497755	0.415092	0.658043
MisinT372500	50S ribosomal protein L21, mitochondrial; 50s ribosomal protein mitochondrial	F:RNA binding; F:structural constituent of ribosome; C:mitochondrion; C:ribosome; P:translation; P:pollen development; P:double fertilization forming a zygote and endosperm; P:polar nucleus fusion; P:ribosome biogenesis	24.8894	-0.0227252	0.601195	0.958046	0.980637	24.8894	-0.124694	0.365769	0.520602	0.751875	24.8894	-0.450603	0.516347	0.0960688	0.314078	24.8894	0.344179	0.504632	0.331819	0.518731	24.8894	-0.0143576	0.351835	0.938478	0.978101	24.8894	-0.109261	0.461255	0.683518	0.849551
Misin05G309600	---NA---	0	45.5434	0.0204916	0.491769	0.958178	0.98073	45.5434	-0.0861571	0.302824	0.638813	0.829302	45.5434	0.0872996	0.331807	0.683608	0.867465	45.5434	0.653727	0.440348	0.0527127	0.155118	45.5434	0.130577	0.316234	0.485221	0.726054	45.5434	1.56381	0.668919	0.000301611	0.00530199
Misin06G058900	Limonoid UDP-glucosyltransferase; limonoid udp-glucosyltransferase	P:flavonoid biosynthetic process; C:intracellular membrane-bounded organelle; P:flavonoid glucuronidation; F:quercetin 3-O-glucosyltransferase activity; F:quercetin 7-O-glucosyltransferase activity	93.4937	-0.0237017	0.704575	0.958169	0.98073	93.4937	0.797573	0.810956	0.0165669	0.119205	93.4937	0.978447	0.86061	0.0104422	0.0769751	93.4937	-2.10933	0.921548	0.000212329	0.00338252	93.4937	-0.866198	0.790586	0.0109516	0.0956903	93.4937	-1.31035	0.879402	0.00368635	0.0332983
Misin07G085700	26S protease regulatory subunit 8 homolog A; 26s protease regulatory subunit 8 homolog a	F:ATP binding; F:peptidase activity; C:proteasome regulatory particle, base subcomplex; F:TBP-class protein binding; P:ubiquitin-dependent ERAD pathway; C:nuclear proteasome complex; C:cytosolic proteasome complex; F:proteasome-activating ATPase activity; P:positive regulation of RNA polymerase II transcriptional preinitiation complex assembly; P:positive regulation of proteasomal protein catabolic process	6396.48	0.0120794	0.246402	0.958194	0.98073	6396.48	-0.054365	0.166824	0.686371	0.856024	6396.48	0.231061	0.18631	0.129623	0.373677	6396.48	-0.0573317	0.191909	0.750383	0.854732	6396.48	-0.0331474	0.170744	0.816026	0.924891	6396.48	0.066391	0.181319	0.678158	0.8465
Misin19G260300	putative disease resistance protein At1g58400 isoform X2	F:nucleotide binding; F:protein kinase activity; F:protein serine/threonine kinase activity; F:ATP binding; P:protein phosphorylation; F:kinase activity; P:phosphorylation; F:ADP binding	22.2573	0.0215383	0.538942	0.958211	0.98073	22.2573	-0.189709	0.323003	0.324024	0.595107	22.2573	0.0648633	0.305524	0.753343	0.900265	22.2573	1.29387	0.982641	0.00979866	0.0509524	22.2573	1.22018	0.910248	0.00310609	0.0435825	22.2573	4.87653	1.18006	9.42693e-07	5.00672e-05
Misin18G069800	probable folate-biopterin transporter 2	C:membrane	73.1458	-0.0212361	1.10558	0.95826	0.980762	73.1458	-0.0621781	0.645781	0.7208	0.875047	73.1458	-0.171933	0.761209	0.426447	0.699511	73.1458	1.47155	2.07527	0.0101726	0.0522134	73.1458	0.521737	1.2068	0.0511014	0.226842	73.1458	0.952901	1.72669	0.029884	0.135971
Misin02G447900	putative AP2/EREBP transcription factor superfamily protein	F:DNA binding; F:DNA-binding transcription factor activity; C:nucleus; P:transcription, DNA-templated; P:regulation of transcription, DNA-templated	68.5511	-0.0217754	0.553278	0.9583	0.980785	68.5511	0.894495	0.597313	0.00566973	0.0624821	68.5511	0.591882	0.493932	0.0370156	0.176554	68.5511	-1.14392	0.534763	0.0035304	0.02535	68.5511	0.576615	0.514577	0.0285197	0.165072	68.5511	0.755098	0.534062	0.0213222	0.10924
Misin16G230400	urease accessory protein G; urease accessory protein g	F:GTPase activity; F:GTP binding; P:nitrogen compound metabolic process; C:membrane; F:nickel cation binding	803.791	-0.0111381	0.225628	0.95832	0.980786	803.791	-0.566096	0.188038	0.000270357	0.00695532	803.791	-0.376959	0.182611	0.0141688	0.0945312	803.791	0.155085	0.177604	0.356281	0.542521	803.791	-0.25004	0.167282	0.0750522	0.277507	803.791	-0.202262	0.175779	0.193843	0.426843
Misin12G245200	hypothetical protein	0	19.0015	0.023192	0.652624	0.95836	0.980808	19.0015	0.0763204	0.381272	0.69141	0.858866	19.0015	0.0238943	0.402719	0.915371	0.978027	19.0015	4.31685	2.14129	9.74869e-05	0.00186415	19.0015	5.06234	2.09342	4.85001e-05	0.00206679	19.0015	6.11657	1.70039	5.32636e-06	0.000210818
Misin02G114900	pentatricopeptide repeat-containing protein At2g41080; pentatricopeptide repeat-containing protein at2g41080	F:zinc ion binding; C:plastid	41.5487	-0.0188471	0.434783	0.958412	0.980824	41.5487	-0.208742	0.291214	0.262652	0.532737	41.5487	0.823868	0.469257	0.00606834	0.0526683	41.5487	-0.739322	0.373707	0.0153742	0.068687	41.5487	-0.23862	0.300144	0.20947	0.476206	41.5487	-0.159907	0.327353	0.503456	0.730177
Misin07G253500	transcription factor RF2a-like; transcription factor rf2a-like	F:DNA-binding transcription factor activity; C:nucleus; C:transcription factor complex; P:regulation of transcription, DNA-templated; P:regulation of transcription, DNA-templated; F:sequence-specific DNA binding	257.086	-0.0149606	0.319163	0.958403	0.980824	257.086	-0.349218	0.247098	0.0496267	0.218933	257.086	0.0550835	0.227835	0.752822	0.900026	257.086	-0.0979983	0.250632	0.664594	0.796203	257.086	-0.202197	0.224125	0.226605	0.49619	257.086	1.76631	0.367784	1.96486e-08	1.8024e-06
Misin19G152300	hypothetical protein	0	31.1597	-0.0237205	0.776797	0.95846	0.980854	31.1597	-0.273141	0.541235	0.213668	0.478836	31.1597	0.229874	0.554485	0.336783	0.621488	31.1597	-0.293523	0.634549	0.430678	0.61061	31.1597	-0.18005	0.487621	0.367762	0.633019	31.1597	-0.740239	0.795948	0.0399278	0.163528
Misin02G456500	mitochondrial ubiquitin ligase activator of NFKB 1; mitochondrial ubiquitin ligase activator of nfkb 1	F:ubiquitin-protein transferase activity; P:mitochondrion organization; F:zinc ion binding; C:chloroplast envelope; C:integral component of membrane; P:protein ubiquitination	675.12	-0.0143178	0.303497	0.958519	0.980896	675.12	0.0532997	0.199331	0.725249	0.87744	675.12	-0.146308	0.214448	0.384075	0.663692	675.12	0.236165	0.240919	0.279993	0.464717	675.12	-0.149035	0.207582	0.352278	0.619485	675.12	-0.395692	0.240331	0.0463046	0.179487
Misin10G190600	basic blue protein-like	P:obsolete electron transport; F:electron transfer activity; C:anchored component of plasma membrane	26.0779	-0.0225839	0.975092	0.958569	0.980897	26.0779	0.0262889	0.551767	0.884399	0.954136	26.0779	0.0719641	0.607509	0.735268	0.891429	26.0779	0.125952	0.774706	0.713551	0.829337	26.0779	-0.02976	0.542763	0.864731	0.946685	26.0779	-0.0960459	0.661779	0.704531	0.862733
Misin12G142100	protein LOW PSII ACCUMULATION 1, chloroplastic isoform X2; protein low psii accumulation chloroplastic isoform x2	C:plastid; C:integral component of membrane	1334.55	-0.0236332	0.740797	0.958541	0.980897	1334.55	-0.117711	0.437574	0.550035	0.772481	1334.55	0.157781	0.475788	0.498977	0.752211	1334.55	-0.55352	0.650745	0.157606	0.319732	1334.55	-0.18899	0.462428	0.349204	0.616426	1334.55	-0.257169	0.531298	0.359925	0.607712
Misin13G095500	co-chaperone protein SBA1; co-chaperone protein sba1	C:cytosol; C:plasma membrane; C:plasmodesma	4415.75	-0.0175711	0.395509	0.958575	0.980897	4415.75	-0.453795	0.3264	0.0312062	0.170846	4415.75	-0.26781	0.291693	0.193708	0.46541	4415.75	0.147675	0.309798	0.578809	0.733621	4415.75	0.151139	0.258566	0.393105	0.654251	4415.75	0.270333	0.298098	0.235701	0.479029
Misin04G063700	probable inactive histone-lysine N-methyltransferase SUVR1 isoform X1	F:histone-lysine N-methyltransferase activity; P:histone lysine methylation	171.613	0.0149939	0.321945	0.958602	0.980906	171.613	-0.365676	0.247767	0.0408073	0.197126	171.613	0.00721308	0.219406	0.966275	0.998424	171.613	0.376197	0.266029	0.111662	0.254475	171.613	-0.260401	0.230395	0.12655	0.365927	171.613	0.217929	0.249385	0.282102	0.530871
Misin08G141600	predicted protein; uncharacterized protein loc103653753 isoform x2	C:plastid	13.9228	-0.0231668	0.667929	0.95866	0.980935	13.9228	0.293123	0.492966	0.187664	0.446872	13.9228	-0.312165	0.492791	0.214419	0.492248	13.9228	-0.266686	0.541123	0.460369	0.637625	13.9228	0.109452	0.410316	0.569235	0.785124	13.9228	-0.335713	0.520526	0.243782	0.488235
Misin18G054000	E3 SUMO-protein ligase pli1-like; uncharacterized protein loc104000815 isoform x1	F:zinc ion binding; C:plastid; F:SUMO transferase activity	308.601	0.0179655	0.409257	0.958667	0.980935	308.601	-0.00550531	0.253254	0.974351	0.991116	308.601	-0.309872	0.30991	0.148556	0.40188	308.601	0.722565	0.355168	0.0140844	0.0647233	308.601	0.116145	0.262892	0.512009	0.745321	308.601	0.115894	0.297077	0.608372	0.803403
Misin07G543200	protein N-lysine methyltransferase METTL21A; protein n-lysine methyltransferase mettl21a	F:ligase activity	181.054	-0.0178712	0.406627	0.958696	0.980946	181.054	0.0786311	0.255879	0.648797	0.834972	181.054	-0.234806	0.29384	0.254174	0.538491	181.054	1.30007	0.392709	7.18518e-05	0.0014812	181.054	0.140089	0.265205	0.432032	0.685777	181.054	-0.172757	0.298298	0.446809	0.683951
Misin06G321300	MAR-binding protein, putative, expressed; mar-binding expressed	C:mitochondrion; C:membrane; C:ribonucleoprotein complex	1157.31	0.0164092	0.362432	0.958718	0.98095	1157.31	-0.150543	0.240882	0.374172	0.63968	1157.31	0.201432	0.258519	0.290384	0.575927	1157.31	-0.163433	0.284459	0.512644	0.681458	1157.31	-0.0864567	0.235054	0.609706	0.811578	1157.31	-0.201145	0.266639	0.342482	0.591091
Misin06G006700	Protein ROS1; uncharacterized protein loc103630409	F:catalytic activity	14.9266	-0.0211836	0.537852	0.958856	0.981016	14.9266	-0.0230695	0.301827	0.899147	0.960689	14.9266	0.340708	0.402169	0.160693	0.419965	14.9266	1.04545	0.733408	0.0182428	0.0768856	14.9266	0.411009	0.458596	0.0782214	0.283894	14.9266	0.279974	0.404782	0.292909	0.542119
Misin06G100000	---NA---	0	47.1286	-0.0218378	1.03309	0.95885	0.981016	47.1286	-0.0826988	0.605377	0.646083	0.833453	47.1286	-0.050769	0.640285	0.806791	0.926204	47.1286	1.00596	1.38772	0.0301029	0.107464	47.1286	0.484259	1.0463	0.0599402	0.246488	47.1286	0.699888	1.23338	0.0568012	0.204473
Misin14G011800	Tetrapyrrole-binding protein, chloroplastic; tetrapyrrole-binding chloroplastic	C:chloroplast; P:cellular process; P:chloroplast-nucleus signaling pathway; F:enzyme binding; P:primary metabolic process; P:cellular biosynthetic process; F:tetrapyrrole binding; P:organic substance biosynthetic process	2057.91	0.0229191	0.650018	0.958802	0.981016	2057.91	-0.0658853	0.379548	0.731015	0.879964	2057.91	-0.158264	0.426562	0.495591	0.750181	2057.91	0.349401	0.532859	0.334448	0.521471	2057.91	0.11161	0.386424	0.56079	0.77945	2057.91	0.013505	0.441517	0.959259	0.993464
Misin15G037900	65-kDa microtubule-associated protein 6; 65-kda microtubule-associated protein 6	P:microtubule cytoskeleton organization; P:cytokinesis; F:microtubule binding; C:tubulin complex	75.9354	0.0233522	0.708781	0.958824	0.981016	75.9354	-0.112354	0.42098	0.567068	0.784485	75.9354	-0.449358	0.570593	0.101563	0.324089	75.9354	0.247458	0.577053	0.499238	0.670038	75.9354	0.336288	0.535615	0.13975	0.38563	75.9354	2.4036	1.18347	0.000233449	0.00437327
Misin09G084000	disease resistance protein RPM1-like	F:ADP binding	18.7549	0.0232567	0.699962	0.958908	0.981032	18.7549	-0.231207	0.467699	0.275321	0.544848	18.7549	-0.189496	0.469165	0.423059	0.696611	18.7549	3.08215	2.08913	0.00057367	0.00695957	18.7549	3.51033	2.40662	0.000403797	0.0108857	18.7549	4.54187	2.17389	0.000151142	0.00312335
Misin14G123500	putative disease resistance RPP13-like protein 3; disease resistance rpp13-like protein 3	C:plastid; F:ADP binding	37.7378	-0.0234239	0.812785	0.958893	0.981032	37.7378	0.40161	0.672085	0.102302	0.323462	37.7378	0.0879733	0.513029	0.695748	0.873247	37.7378	-0.434823	0.693664	0.257067	0.439645	37.7378	-0.238726	0.540564	0.25198	0.523122	37.7378	-0.334332	0.624509	0.248447	0.494207
Misin04G295000	COP9 signalosome complex subunit 3; cop9 signalosome complex subunit 3	P:protein deneddylation; C:proteasome complex; C:cytosol; P:mitotic recombination; P:ubiquitin-dependent protein catabolic process; C:COP9 signalosome; P:embryo sac egg cell differentiation; P:photomorphogenesis; P:embryo development ending in seed dormancy; P:seed germination; P:regulation of flower development; P:meristem structural organization; P:seed dormancy process; P:sugar mediated signaling pathway; P:vegetative to reproductive phase transition of meristem; P:positive regulation of G2/M transition of mitotic cell cycle; C:integral component of membrane; P:protein ubiquitination; P:histone methylation; P:protein deubiquitination; P:positive regulation of transcription, DNA-templated; P:response to freezing; P:protein maturation	335.835	-0.0233521	0.822882	0.95897	0.981049	335.835	-0.184713	0.521577	0.364723	0.631265	335.835	-0.194896	0.548378	0.405601	0.682716	335.835	0.434511	0.704964	0.257125	0.439714	335.835	0.193885	0.522273	0.333639	0.602108	335.835	0.522875	0.7317	0.102953	0.292376
Misin05G027000	peptide-N4-asparagine amidase A	C:vacuole	509.097	0.0230348	0.673109	0.958972	0.981049	509.097	-0.317919	0.490391	0.160046	0.411036	509.097	-0.0756797	0.426812	0.739432	0.893407	509.097	-0.577996	0.589827	0.132177	0.28511	509.097	-0.22133	0.440276	0.282917	0.553875	509.097	-0.37404	0.523604	0.200184	0.434596
Misin07G545100	---NA---	0	6.98737	-0.0229938	0.893065	0.959005	0.981049	6.98737	0.17277	0.64389	0.371774	0.637814	6.98737	0.266223	0.621958	0.271827	0.556869	6.98737	-0.249268	0.723763	0.493123	0.665169	6.98737	-0.453539	0.767322	0.0714722	0.270424	6.98737	-0.402324	0.682982	0.179066	0.408033
Misin15G048800	cytochrome P450 94C1-like; cytochrome p450 94c1-like	F:monooxygenase activity; F:iron ion binding; C:integral component of membrane; F:oxidoreductase activity, acting on paired donors, with incorporation or reduction of molecular oxygen; F:heme binding; P:oxidation-reduction process	14.423	-0.0229933	0.890432	0.959035	0.981049	14.423	-0.392185	0.806271	0.105992	0.32911	14.423	-0.775349	1.10626	0.0317792	0.159682	14.423	0.608996	0.843175	0.127303	0.277943	14.423	-0.254861	0.677077	0.209999	0.476766	14.423	-0.353349	0.74867	0.219925	0.460036
Misin18G033000	---NA---	0	7.99535	-0.0231049	0.872685	0.959024	0.981049	7.99535	0.0357156	0.497187	0.8487	0.937937	7.99535	0.068221	0.561464	0.754337	0.900877	7.99535	0.193904	0.714215	0.590772	0.74219	7.99535	-0.0125201	0.489858	0.944995	0.98107	7.99535	-0.227161	0.641185	0.40432	0.649118
Misin19G057900	putative wall-associated receptor kinase-like 16	F:protein serine/threonine kinase activity; F:ATP binding; C:plasma membrane; P:protein phosphorylation; P:cell surface receptor signaling pathway; P:serine family amino acid metabolic process; C:integral component of membrane; F:polysaccharide binding	41.347	0.022783	0.64844	0.959018	0.981049	41.347	-0.391293	0.508643	0.10169	0.322383	41.347	-0.610636	0.582647	0.0408237	0.187165	41.347	1.90171	0.961347	0.000699294	0.00807443	41.347	0.259788	0.464192	0.221833	0.490532	41.347	-0.176936	0.458629	0.513483	0.737747
Misin04G188100	---NA---	0	228.383	-0.0226656	0.640668	0.959081	0.981069	228.383	0.034639	0.369957	0.855321	0.941274	228.383	0.00906539	0.401358	0.967808	0.998814	228.383	-1.95512	0.75418	0.000132481	0.002377	228.383	-1.01565	0.739051	0.00485497	0.0581272	228.383	-0.991597	0.675117	0.0089301	0.0617869
Misin05G016700	reticulon-like protein B1; reticulon-like protein b1	C:endoplasmic reticulum membrane; C:integral component of membrane	281.655	-0.0222771	0.60958	0.959091	0.981069	281.655	-0.660988	0.592756	0.0224647	0.141995	281.655	0.0458552	0.394217	0.838104	0.941815	281.655	-0.436537	0.508075	0.222765	0.400441	281.655	-0.734846	0.621394	0.0148573	0.114264	281.655	-0.295364	0.461993	0.288549	0.537739
Misin01G018500	galactokinase	F:galactokinase activity; F:ATP binding; C:cytosol; P:galactose metabolic process; P:carbohydrate phosphorylation	729.032	-0.0154505	0.341367	0.959284	0.981232	729.032	0.0674637	0.221411	0.675321	0.850022	729.032	0.327912	0.266255	0.0960905	0.3141	729.032	0.235138	0.269642	0.325916	0.512953	729.032	0.331681	0.256704	0.067638	0.262937	729.032	0.292986	0.264549	0.165654	0.389189
Misin04G286600	predicted GPI-anchored protein 58	0	176.952	0.0151221	0.332276	0.95929	0.981232	176.952	-0.158469	0.224252	0.331991	0.602015	176.952	-0.0473673	0.224673	0.784618	0.915423	176.952	0.594821	0.286477	0.0175223	0.0748791	176.952	-0.186007	0.228094	0.269472	0.541155	176.952	-0.299518	0.256052	0.147401	0.363271
Misin06G109200	ATP-dependent Clp protease proteolytic subunit-related protein 4, chloroplastic; atp-dependent clp protease proteolytic subunit-related protein chloroplastic	P:response to reactive oxygen species; F:serine-type endopeptidase activity; P:proteolysis; C:plastid stroma; P:systemic acquired resistance; C:chloroplast envelope; P:regulation of gene expression; P:isopentenyl diphosphate biosynthetic process, methylerythritol 4-phosphate pathway; P:regulation of protein localization	857.651	-0.0182448	0.427943	0.959305	0.981232	857.651	-0.218574	0.291851	0.242455	0.510942	857.651	-0.47472	0.352585	0.0460866	0.201636	857.651	-0.209835	0.337603	0.457775	0.635373	857.651	-0.151465	0.276529	0.40316	0.662757	857.651	-0.250274	0.317976	0.289954	0.539282
Misin12G279200	beta-glucosidase 32	P:carbohydrate metabolic process; F:beta-glucosidase activity; C:integral component of membrane; F:scopolin beta-glucosidase activity; P:glycosyl compound metabolic process	125.65	-0.0191646	0.461379	0.959324	0.981232	125.65	-0.0471515	0.280102	0.791264	0.909976	125.65	-0.248491	0.331005	0.256984	0.541271	125.65	6.82821	1.50332	1.19963e-07	8.31761e-06	125.65	7.04857	1.44086	8.9e-08	9.84995e-06	125.65	4.39148	0.652251	1.6792e-12	4.40084e-10
Misin04G061700	---NA---	0	12.5846	0.0213999	0.562777	0.95935	0.98124	12.5846	-0.0173656	0.332079	0.925728	0.971519	12.5846	0.0482666	0.4145	0.830944	0.938149	12.5846	0.682048	0.553791	0.0726141	0.191538	12.5846	0.033196	0.342168	0.858142	0.943789	12.5846	-0.116633	0.452514	0.662863	0.836634
MisinT018300	RING-H2 finger protein ATL80-like	F:zinc ion binding; C:membrane; C:integral component of membrane; P:protein ubiquitination; P:proteasome-mediated ubiquitin-dependent protein catabolic process; F:metal ion binding; F:ubiquitin protein ligase activity	100.172	-0.0227344	0.670144	0.959464	0.981338	100.172	-0.0620576	0.387221	0.74636	0.887566	100.172	0.166786	0.443165	0.475648	0.735901	100.172	-0.940562	0.654882	0.0249466	0.0949226	100.172	-0.21298	0.431881	0.297993	0.568133	100.172	-0.0836844	0.459595	0.754015	0.893526
Misin02G139700	SEC14 cytosolic factor-like; sec14 cytosolic factor-like	F:transporter activity; C:intracellular; P:transport; C:integral component of membrane	231.712	0.0218504	0.596237	0.959527	0.981384	231.712	-0.104661	0.358046	0.585774	0.796443	231.712	-0.388646	0.460629	0.130782	0.37547	231.712	0.0260002	0.467001	0.93898	0.967788	231.712	-0.154821	0.368855	0.425751	0.680973	231.712	-0.285399	0.442398	0.298453	0.547752
Misin01G161300	predicted protein	C:integral component of membrane	138.377	0.0178051	0.420711	0.959818	0.981386	138.377	0.363104	0.327489	0.0764058	0.277413	138.377	0.277927	0.312008	0.194118	0.465984	138.377	0.356569	0.345108	0.213965	0.390261	138.377	0.232683	0.292291	0.216018	0.483902	138.377	-0.082648	0.299331	0.715814	0.870138
Misin03G078900	hypothetical protein SORBI_009G070100; uncharacterized protein loc100381307	P:response to oxidative stress	8.05439	-0.0209195	1.07565	0.959644	0.981386	8.05439	-0.0286495	0.616507	0.869094	0.947413	8.05439	-0.060078	0.674541	0.769564	0.90757	8.05439	0.225053	0.878224	0.490782	0.663334	8.05439	0.153022	0.689708	0.38538	0.647707	8.05439	0.719393	1.44088	0.0543302	0.198898
Misin03G342400	Wall-associated receptor kinase 5	F:nucleotide binding; F:protein kinase activity; F:protein serine/threonine kinase activity; F:ATP binding; C:plasma membrane; P:protein phosphorylation; P:cell surface receptor signaling pathway; F:kinase activity; P:phosphorylation; F:polysaccharide binding	38.5307	-0.0229489	0.732008	0.959698	0.981386	38.5307	0.432241	0.596877	0.0854232	0.293523	38.5307	0.157113	0.468382	0.500852	0.75371	38.5307	1.3886	1.19064	0.00900613	0.0480506	38.5307	1.56911	1.16894	0.00160525	0.0280911	38.5307	1.3397	0.981491	0.00438263	0.0377282
Misin04G329300	pentatricopeptide repeat-containing protein At2g41720; pentatricopeptide repeat-containing protein at2g41720	C:integral component of membrane	1673.45	-0.0163784	0.374561	0.959807	0.981386	1673.45	0.115037	0.242914	0.496959	0.734974	1673.45	-0.279834	0.278751	0.1641	0.424911	1673.45	0.967947	0.329752	0.00059055	0.00711518	1673.45	0.578239	0.333403	0.00814764	0.0801647	1673.45	0.612071	0.316751	0.0124635	0.077046
Misin04G382600	Histone H2B.2; histone	C:nuclear nucleosome; F:DNA binding; P:nucleosome assembly; F:protein heterodimerization activity	3874.58	0.0212212	0.566069	0.959798	0.981386	3874.58	-0.463785	0.474226	0.0585289	0.239816	3874.58	-0.0672715	0.362836	0.760299	0.903341	3874.58	-0.26623	0.452731	0.429055	0.609144	3874.58	-0.230614	0.376797	0.254035	0.525575	3874.58	0.0777727	0.39127	0.762183	0.898575
Misin07G417900	GEM-like protein 4	0	21.6433	-0.0228741	0.71616	0.959726	0.981386	21.6433	-0.114732	0.428036	0.559519	0.779091	21.6433	-0.221931	0.543048	0.352452	0.635975	21.6433	0.199	0.578232	0.585319	0.738356	21.6433	-0.0995727	0.421753	0.602958	0.806936	21.6433	-0.130934	0.568947	0.624862	0.813571
Misin08G054200	peptidyl-prolyl cis-trans isomerase FKBP17-1, chloroplastic; peptidyl-prolyl cis-trans isomerase fkbp17- chloroplastic	P:protein peptidyl-prolyl isomerization; F:peptidyl-prolyl cis-trans isomerase activity; F:FK506 binding; C:endoplasmic reticulum membrane; C:plastid; P:chaperone-mediated protein folding	123.735	0.0164638	0.375141	0.959644	0.981386	123.735	-0.400487	0.279891	0.0372844	0.188038	123.735	0.0874864	0.229653	0.618878	0.831073	123.735	0.120332	0.311782	0.652556	0.787745	123.735	-0.117695	0.240914	0.492538	0.731331	123.735	-0.0257077	0.242679	0.897092	0.96445
Misin09G025800	predicted protein; uncharacterized protein loc100829625	C:mitochondrion	129.553	-0.0209688	1.07193	0.959638	0.981386	129.553	-0.0371417	0.614945	0.831442	0.929868	129.553	-0.109399	0.690124	0.601649	0.820373	129.553	2.36511	2.63023	0.0027527	0.0213397	129.553	4.76738	3.53165	0.000279675	0.00823588	129.553	4.29539	3.29073	0.000589318	0.00885873
Misin09G073900	---NA---	0	20.8909	0.0223254	0.643237	0.959744	0.981386	20.8909	0.00257751	0.368742	0.989147	0.997108	20.8909	0.211167	0.448056	0.374858	0.65574	20.8909	-0.518514	0.548474	0.163147	0.326897	20.8909	-0.245361	0.428429	0.239659	0.510299	20.8909	0.158826	0.466533	0.557236	0.769332
Misin10G090000	---NA---	0	28.006	0.0206676	0.537071	0.959827	0.981386	28.006	-0.0876889	0.324365	0.639325	0.829672	28.006	0.0414662	0.363342	0.850583	0.948153	28.006	-0.0515842	0.426005	0.873974	0.930418	28.006	-0.273854	0.375683	0.184229	0.444995	28.006	0.492575	0.513867	0.102561	0.291707
Misin11G118000	---NA---	0	8.90324	0.0228366	0.720038	0.959821	0.981386	8.90324	0.235016	0.48857	0.269761	0.539778	8.90324	0.141775	0.480056	0.540704	0.780906	8.90324	0.339477	0.623082	0.364958	0.551262	8.90324	0.344458	0.580215	0.133346	0.376231	8.90324	0.00468129	0.500495	0.986003	1
Misin12G088800	uncharacterized LOC100272241; uncharacterized loc100272241	P:glycerol metabolic process; P:microtubule-based process; F:glycerophosphodiester phosphodiesterase activity; P:phospholipid catabolic process; C:integral component of membrane; C:dynein complex; P:glycerolipid metabolic process	18.969	-0.0229667	0.783439	0.959774	0.981386	18.969	0.0103693	0.447357	0.956503	0.983799	18.969	0.0409557	0.490987	0.855159	0.950455	18.969	0.245641	0.639851	0.506498	0.676289	18.969	0.308094	0.583483	0.16428	0.419615	18.969	0.610672	0.791399	0.0706208	0.233504
Misin13G043300	Double-strand break repair protein MRE11; double-strand break repair protein mre11	F:endonuclease activity; F:protein binding; P:double-strand break repair; F:3'-5' exonuclease activity; F:manganese ion binding; C:Mre11 complex; P:meiotic cell cycle; P:nucleic acid phosphodiester bond hydrolysis	10.7853	0.0230096	0.73721	0.959618	0.981386	10.7853	-0.056978	0.421149	0.767026	0.897791	10.7853	0.0558986	0.47297	0.80481	0.925106	10.7853	-0.151099	0.588869	0.678269	0.805336	10.7853	-0.412102	0.581023	0.090256	0.306586	10.7853	0.224907	0.569241	0.416926	0.659594
Misin17G064600	Disease resistance protein RPM1	F:ADP binding	28.4103	0.0214391	1.0244	0.959777	0.981386	28.4103	-0.0877706	0.600664	0.62817	0.822604	28.4103	-0.0898487	0.645324	0.669901	0.860639	28.4103	0.925948	1.4154	0.0368486	0.122853	28.4103	2.46354	2.86054	0.00190843	0.0315906	28.4103	1.94547	2.40811	0.00581829	0.045879
Misin17G067700	predicted protein; uncharacterized protein loc101762465	F:RNA binding	46.2833	0.0208193	0.537992	0.959568	0.981386	46.2833	0.712362	0.538174	0.013404	0.105218	46.2833	0.09416	0.350133	0.666742	0.858778	46.2833	0.0827981	0.429705	0.799954	0.88572	46.2833	0.270838	0.377592	0.189065	0.450931	46.2833	-0.233873	0.390772	0.370001	0.617475
MisinT357000	---NA---	0	170.696	-0.0216583	0.593611	0.95981	0.981386	170.696	0.205042	0.387958	0.313077	0.58448	170.696	0.131039	0.38746	0.563042	0.795942	170.696	1.27857	0.626288	0.00303977	0.0228318	170.696	0.0209059	0.344201	0.910339	0.966497	170.696	0.0430974	0.406981	0.868204	0.952364
MisinT545400	FACT complex subunit SSRP1-B; fact complex subunit ssrp1-b	F:DNA binding; C:nucleus; C:chromosome; P:DNA replication; P:DNA repair; P:regulation of transcription, DNA-templated	5.5023	0.0229259	0.761886	0.959841	0.981386	5.5023	0.229751	0.549093	0.276209	0.545819	5.5023	0.379533	0.631079	0.150092	0.404358	5.5023	0.424863	0.70452	0.266654	0.44985	5.5023	0.0613682	0.462895	0.742104	0.886498	5.5023	-0.027376	0.518568	0.918174	0.974358
Misin01G236700	3-isopropylmalate dehydrogenase, chloroplastic-like; 3-isopropylmalate chloroplastic-like	F:magnesium ion binding; F:3-isopropylmalate dehydrogenase activity; C:cytoplasm; P:isoleucine biosynthetic process; P:leucine biosynthetic process; P:valine biosynthetic process; F:NAD binding; P:oxidation-reduction process	37.4003	0.0205293	0.536201	0.960062	0.981444	37.4003	0.200728	0.360752	0.314184	0.585688	37.4003	-0.0231218	0.347985	0.915154	0.977944	37.4003	-0.0427817	0.424229	0.895112	0.94275	37.4003	-0.163582	0.34291	0.395421	0.656214	37.4003	-0.195161	0.391647	0.452614	0.688612
Misin01G476700	protein DGCR14	C:cellular anatomical entity	11.6287	-0.0228334	0.755726	0.959991	0.981444	11.6287	-0.373085	0.586102	0.119201	0.350601	11.6287	-0.119654	0.50856	0.599842	0.819061	11.6287	-1.17444	0.814693	0.0119846	0.0581652	11.6287	-0.921935	0.895305	0.00993703	0.0906101	11.6287	-1.07856	0.947349	0.0115762	0.0734824
Misin02G348800	SAC3 family protein C isoform X1; sac3 family protein c isoform x1	C:mitochondrion	137.763	-0.0180025	0.430572	0.960012	0.981444	137.763	-0.175149	0.282321	0.337378	0.606787	137.763	-0.584116	0.376057	0.0209958	0.122368	137.763	1.1548	0.415295	0.000594523	0.00715121	137.763	0.94455	0.461417	0.00127093	0.0240815	137.763	0.143773	0.319644	0.542104	0.757924
Misin04G102900	putative disease resistance RPP13-like protein 1; truncated nbs-lrr resistance protein	F:ADP binding	47.4186	-0.0207524	0.545252	0.95997	0.981444	47.4186	-0.0530509	0.322316	0.775096	0.901742	47.4186	-0.147152	0.371019	0.512463	0.761103	47.4186	0.0107689	0.431504	0.973753	0.987259	47.4186	-0.136364	0.336196	0.472644	0.716759	47.4186	-0.322163	0.42553	0.23809	0.481737
Misin06G111400	pyruvate kinase, cytosolic isozyme; pyruvate cytosolic isozyme	F:magnesium ion binding; F:pyruvate kinase activity; P:gluconeogenesis; P:glycolytic process; P:purine nucleobase metabolic process; P:carbon utilization; F:kinase activity; F:potassium ion binding	4169.96	-0.0155493	0.352372	0.960025	0.981444	4169.96	0.132535	0.233245	0.42553	0.681234	4169.96	0.224641	0.256138	0.236681	0.518506	4169.96	-0.217434	0.277106	0.373937	0.55966	4169.96	0.318496	0.259675	0.080373	0.288428	4169.96	0.327418	0.272305	0.12924	0.33574
Misin12G211300	serine/threonine-protein kinase HT1-like; serine threonine protein kinase	F:protein serine/threonine kinase activity; F:ATP binding; P:protein phosphorylation; P:serine family amino acid metabolic process	3309.87	0.00990886	0.207655	0.960032	0.981444	3309.87	0.150472	0.151	0.228424	0.495073	3309.87	0.0886593	0.148941	0.484364	0.742107	3309.87	-0.251209	0.162616	0.105298	0.244826	3309.87	-0.115901	0.148682	0.370243	0.63478	3309.87	-0.176537	0.156949	0.213502	0.451911
Misin16G011200	---NA---	0	5.54591	-0.0227905	0.799603	0.96005	0.981444	5.54591	0.451464	0.714403	0.0792167	0.282678	5.54591	0.698083	1.13017	0.042651	0.192565	5.54591	-0.718231	0.736686	0.0823997	0.207936	5.54591	-0.209997	0.485892	0.305461	0.57562	5.54591	0.0781004	0.546167	0.76929	0.902232
Misin18G152300	KH domain-containing protein HEN4; kh domain-containing protein hen4	F:RNA binding; P:response to osmotic stress; P:heat acclimation; P:regulation of gene expression	767.904	-0.00955325	0.199142	0.959965	0.981444	767.904	-0.107687	0.142485	0.365588	0.63214	767.904	0.00556617	0.141525	0.963568	0.997533	767.904	-0.0455036	0.156636	0.761692	0.862178	767.904	-0.0880782	0.144397	0.486626	0.727132	767.904	0.16237	0.155195	0.248265	0.494014
MisinT548900	probable thiamine biosynthetic bifunctional enzyme, chloroplastic; probable thiamine biosynthetic bifunctional chloroplastic	F:thiamine-phosphate diphosphorylase activity; F:ATP binding; F:hydroxymethylpyrimidine kinase activity; F:phosphomethylpyrimidine kinase activity; P:thiamine biosynthetic process; P:thiamine diphosphate biosynthetic process; C:chloroplast stroma; P:phosphorylation; F:metal ion binding	26.2556	-0.0224059	0.892845	0.960054	0.981444	26.2556	-0.0639383	0.513509	0.733119	0.881032	26.2556	-0.109934	0.563437	0.620011	0.83164	26.2556	0.405474	0.774533	0.279414	0.464104	26.2556	0.404005	0.769803	0.0907412	0.307552	26.2556	0.404074	0.753701	0.175206	0.402566
Misin04G277800	hypothetical protein F775_04597	C:membrane; C:integral component of membrane	5.90414	0.0224963	0.689354	0.960137	0.981502	5.90414	-0.0513493	0.415389	0.789178	0.908828	5.90414	0.446508	0.689483	0.106807	0.333589	5.90414	-0.802115	0.633384	0.0481641	0.146191	5.90414	0.0588404	0.445568	0.753626	0.892955	5.90414	-0.135631	0.498411	0.616596	0.808275
Misin06G297900	histone-lysine N-methyltransferase, H3 lysine-9 specific SUVH1-like; histone-lysine n- h3 lysine-9 specific suvh1-like	C:nucleus; C:chromosome; P:lysine catabolic process; F:zinc ion binding; F:histone-lysine N-methyltransferase activity; P:histone lysine methylation; F:histone binding	192.513	0.0206224	0.544594	0.960197	0.981534	192.513	0.120088	0.335029	0.527731	0.757451	192.513	-0.100808	0.355453	0.646725	0.846753	192.513	-0.357615	0.442773	0.284295	0.46942	192.513	-0.19932	0.353353	0.310486	0.58083	192.513	-0.875452	0.526999	0.00912779	0.0626064
Misin17G066100	---NA---	0	27.6035	0.0222891	0.667833	0.960223	0.981534	27.6035	0.155516	0.41307	0.43733	0.690129	27.6035	-0.147859	0.432241	0.52366	0.769063	27.6035	0.590441	0.620004	0.130169	0.282122	27.6035	0.0594422	0.386503	0.752543	0.89252	27.6035	-0.118619	0.460474	0.658413	0.834077
Misin19G126700	F-box domain containing protein	F:aspartic-type endopeptidase activity; P:proteolysis	10.1281	0.0226381	0.824092	0.960217	0.981534	10.1281	0.243014	0.548189	0.255333	0.524966	10.1281	0.0591976	0.498717	0.791986	0.919043	10.1281	-0.939715	0.830154	0.034536	0.117893	10.1281	-0.220506	0.508478	0.284844	0.555582	10.1281	-0.646947	0.743314	0.0585714	0.208002
Misin03G163100	---NA---	0	26.6521	-0.0226245	0.731077	0.960262	0.981536	26.6521	0.0181859	0.418476	0.924143	0.97058	26.6521	-0.450432	0.600327	0.102476	0.325878	26.6521	5.70453	2.08053	1.58237e-05	0.000454189	26.6521	5.42209	2.16754	4.05939e-05	0.00177942	26.6521	4.68855	2.20779	0.000137652	0.00291151
Misin07G259300	acyl-coenzyme A thioesterase 13-like isoform X3	C:plastid	77.0227	0.02136	0.589836	0.960259	0.981536	77.0227	-0.331416	0.427411	0.135544	0.37604	77.0227	0.0216137	0.368583	0.922013	0.980647	77.0227	-0.849481	0.543497	0.0267477	0.0994433	77.0227	-0.128171	0.353482	0.502258	0.738106	77.0227	-0.0492204	0.400395	0.849012	0.944422
MisinT558000	hypothetical protein ZEAMMB73_217226	0	41.0182	0.0225458	0.713838	0.960286	0.981541	41.0182	0.0243051	0.409146	0.898801	0.960642	41.0182	0.0720959	0.451534	0.751474	0.899507	41.0182	-0.338432	0.58649	0.36189	0.548169	41.0182	-0.125462	0.42619	0.51764	0.749566	41.0182	-0.301022	0.532742	0.291403	0.540615
Misin11G108900	Small nuclear ribonucleoprotein Sm D1; small nuclear ribonucleoprotein sm d1	C:commitment complex; P:spliceosomal complex assembly; P:spliceosomal snRNP assembly; F:RNA binding; C:U5 snRNP; C:U1 snRNP; C:U2 snRNP; C:U4 snRNP; C:U12-type spliceosomal complex; C:viral nucleocapsid; C:pICln-Sm protein complex; C:SMN-Sm protein complex; C:prespliceosome; C:precatalytic spliceosome; C:catalytic step 2 spliceosome; C:spliceosomal tri-snRNP complex	816.315	0.0191164	0.480425	0.960433	0.981674	816.315	-0.408592	0.383715	0.0660029	0.255922	816.315	-0.279853	0.35158	0.217056	0.495214	816.315	-0.533414	0.402118	0.093331	0.225653	816.315	-0.328332	0.354001	0.113224	0.345187	816.315	-0.484944	0.394839	0.0748658	0.241544
Misin02G241300	---NA---	0	111.076	-0.0225704	0.770032	0.960471	0.981692	111.076	-0.0533404	0.442476	0.780867	0.904878	111.076	-0.0333443	0.47683	0.882293	0.962959	111.076	7.47619	1.80613	4.17042e-07	2.34017e-05	111.076	7.47719	1.71263	5.27917e-07	4.51732e-05	111.076	6.90857	1.69285	1.25731e-06	6.33677e-05
Misin03G017300	protein FAR1-RELATED SEQUENCE 5-like	P:regulation of transcription, DNA-templated; F:zinc ion binding; C:membrane; C:integral component of membrane	299.423	0.0184277	0.454324	0.960498	0.981692	299.423	-0.156697	0.292726	0.395191	0.657031	299.423	0.11274	0.303506	0.585053	0.810058	299.423	0.0377724	0.35568	0.897278	0.94383	299.423	0.0787441	0.281437	0.66158	0.842523	299.423	0.233622	0.336612	0.337616	0.586738
Misin05G326800	---NA---	0	74.3352	-0.022371	0.851549	0.960507	0.981692	74.3352	-0.273884	0.598942	0.20975	0.474354	74.3352	-0.0858833	0.537663	0.699152	0.874817	74.3352	7.29025	2.05336	2.10748e-06	9.05475e-05	74.3352	6.88857	2.06315	7.09443e-06	0.000411046	74.3352	2.95628	2.45783	0.00149318	0.0174651
Misin07G135700	putative F-box protein At1g64540 isoform X1	0	59.6026	0.0166281	0.39221	0.960557	0.981725	59.6026	-0.270727	0.277737	0.144352	0.389	59.6026	0.519923	0.366894	0.034324	0.16793	59.6026	-0.664421	0.329646	0.0170734	0.073603	59.6026	-0.420167	0.311364	0.0380905	0.194283	59.6026	0.195556	0.315684	0.404923	0.649537
Misin01G330800	---NA---	0	15.504	-0.022391	0.789404	0.960773	0.981761	15.504	-0.615315	0.7771	0.0367183	0.18665	15.504	-0.29408	0.557226	0.23859	0.520835	15.504	2.18764	1.93499	0.00250981	0.0200313	15.504	1.02882	1.52483	0.0114606	0.0983498	15.504	4.56932	2.3136	0.000188356	0.0036988
Misin01G509800	---NA---	0	37.3947	-0.0209475	0.578929	0.960715	0.981761	37.3947	0.0767518	0.348762	0.685735	0.855819	37.3947	-0.300751	0.42152	0.216251	0.494176	37.3947	2.84593	0.961748	8.48869e-06	0.000276187	37.3947	1.91817	1.03466	0.000352866	0.00983434	37.3947	2.11591	0.929771	0.000148283	0.00307644
Misin06G281700	protein ULTRAPETALA 1-like; protein ultrapetala 1-like	F:DNA binding; C:nucleus; C:cytosol; F:ADP binding	284.768	-0.0188882	0.47509	0.960637	0.981761	284.768	0.164462	0.306492	0.380792	0.645202	284.768	0.0998503	0.316014	0.634638	0.840306	284.768	-0.0402424	0.37152	0.893565	0.941888	284.768	0.217786	0.317883	0.257843	0.529687	284.768	0.325201	0.368368	0.206125	0.442624
Misin07G553500	ABC transporter F family member 3; abc transporter f family member 3	F:ATP binding; C:mitochondrion; C:cytosol; F:ATPase activity; P:defense response to bacterium	3085.17	0.0115335	0.251299	0.960764	0.981761	3085.17	0.37504	0.197066	0.0163725	0.118291	3085.17	0.110166	0.1791	0.454138	0.720661	3085.17	0.460966	0.200593	0.0134957	0.0628238	3085.17	0.637322	0.218715	0.000208435	0.00658702	3085.17	0.442215	0.2028	0.0116163	0.0736342
Misin08G211100	wall-associated receptor kinase 5-like	F:protein serine/threonine kinase activity; F:calcium ion binding; F:ATP binding; C:plasma membrane; P:protein phosphorylation; P:cell surface receptor signaling pathway; P:serine family amino acid metabolic process; C:integral component of membrane; F:polysaccharide binding	35.724	-0.0224507	0.761521	0.960672	0.981761	35.724	0.0487847	0.433502	0.799177	0.913633	35.724	-0.0702737	0.46984	0.756892	0.901876	35.724	1.16277	1.11576	0.0179913	0.0761356	35.724	0.540952	0.735732	0.0472865	0.21742	35.724	-0.948387	0.836751	0.0166287	0.0934303
Misin11G257200	actin-6	F:ATP binding; C:nucleolus; C:mitochondrion	2045.58	-0.0131286	0.291503	0.960666	0.981761	2045.58	0.381421	0.229103	0.026181	0.15512	2045.58	0.146362	0.206914	0.371865	0.653426	2045.58	0.0109909	0.227579	0.958014	0.978592	2045.58	0.271555	0.2113	0.0952847	0.315277	2045.58	0.426762	0.233006	0.0282507	0.131238
Misin13G189900	probable protein phosphatase 2C 66; probable protein phosphatase 2c 66	F:protein serine/threonine phosphatase activity; P:protein dephosphorylation; C:protein serine/threonine phosphatase complex; F:metal ion binding	1424.86	-0.00886617	0.187677	0.960759	0.981761	1424.86	0.0183997	0.129888	0.867881	0.946942	1424.86	-0.171887	0.143306	0.161953	0.421883	1424.86	-0.172972	0.14695	0.22116	0.398719	1424.86	-0.323189	0.143044	0.00978661	0.0898577	1424.86	0.161731	0.145388	0.224278	0.465496
Misin14G095400	receptor-like serine/threonine-protein kinase SD1-8; receptor-like serine threonine-protein kinase sd1-8	F:protein serine/threonine kinase activity; F:ATP binding; C:plasma membrane; P:protein phosphorylation; P:defense response; P:serine family amino acid metabolic process; C:plasmodesma; C:integral component of membrane; P:recognition of pollen	64.3016	0.0224201	0.767427	0.960732	0.981761	64.3016	-0.168791	0.447559	0.40535	0.66661	64.3016	0.317352	0.493615	0.20815	0.484041	64.3016	-0.158904	0.617439	0.663949	0.795743	64.3016	-0.380392	0.55625	0.107755	0.336189	64.3016	-0.291218	0.498579	0.30219	0.551627
Misin19G034900	---NA---	0	7.69718	-0.0224455	0.804137	0.960641	0.981761	7.69718	-0.127621	0.491247	0.516	0.748378	7.69718	0.0603571	0.548622	0.782892	0.914526	7.69718	-0.504249	0.691903	0.196248	0.369486	7.69718	-0.998327	1.00359	0.0083686	0.0814892	7.69718	-3.81227	1.31264	2.01155e-05	0.000629213
MisinT309600	---NA---	0	61.7878	0.0209532	0.58134	0.960775	0.981761	61.7878	-0.162625	0.365149	0.408813	0.668867	61.7878	-0.433321	0.465141	0.0987578	0.318545	61.7878	7.3536	1.56821	6.56622e-08	5.00178e-06	61.7878	4.34213	1.06533	4.73124e-07	4.10751e-05	61.7878	3.77026	1.09472	3.95648e-06	0.000164981
Misin03G036200	putative pentatricopeptide repeat-containing protein At1g74580; pentatricopeptide repeat-containing protein at1g74580	F:protein dimerization activity	40.3693	-0.0185943	0.466325	0.960798	0.981766	40.3693	0.162402	0.30376	0.385082	0.648382	40.3693	-0.0336196	0.310708	0.87142	0.958165	40.3693	-0.203241	0.373182	0.500658	0.671237	40.3693	0.190093	0.315658	0.318051	0.588304	40.3693	0.128424	0.350853	0.602855	0.800505
Misin01G163100	---NA---	0	9.90945	0.0206751	1.04161	0.960866	0.981816	9.90945	-0.0510209	0.598409	0.773443	0.900925	9.90945	-0.118582	0.668237	0.577003	0.804775	9.90945	0.431668	0.970983	0.217896	0.3949	9.90945	-0.00147317	0.581752	0.992997	0.999056	9.90945	0.660715	1.30401	0.0649105	0.22184
Misin08G191500	global transcription factor group E	F:kinase activity; P:phosphorylation	3008.36	-0.0120847	0.26619	0.960891	0.981823	3008.36	0.163247	0.187745	0.265551	0.535488	3008.36	-0.0887218	0.186439	0.558982	0.793583	3008.36	0.0689912	0.207663	0.720834	0.83435	3008.36	0.128418	0.184758	0.391345	0.652945	3008.36	-0.262025	0.203667	0.133755	0.342714
Misin02G479800	histone H3.v1-like	P:male meiosis II	677.335	-0.0222985	0.762744	0.96094	0.981826	677.335	-0.695675	0.798205	0.0258118	0.153646	677.335	-0.0317074	0.478932	0.887942	0.965308	677.335	-0.590814	0.683395	0.137307	0.292265	677.335	-0.84675	0.877676	0.013241	0.106939	677.335	0.113772	0.534099	0.672306	0.842938
Misin04G173500	serine/threonine-protein kinase 16; serine threonine-protein kinase 16	F:protein serine/threonine kinase activity; F:ATP binding; C:cytosol; P:protein phosphorylation; P:serine family amino acid metabolic process	820.642	0.0131555	0.294899	0.960965	0.981826	820.642	-0.208894	0.209845	0.186456	0.445155	820.642	-0.035233	0.202837	0.827417	0.936718	820.642	0.231812	0.232904	0.275482	0.459496	820.642	0.00660964	0.198163	0.966158	0.988535	820.642	-0.120172	0.218738	0.514948	0.738848
Misin06G153600	protein IQ-DOMAIN 1-like	0	105.227	-0.0177131	0.435688	0.960967	0.981826	105.227	-0.430911	0.350664	0.0460519	0.210394	105.227	-0.618824	0.388697	0.017183	0.107366	105.227	2.06068	0.482732	2.53897e-07	1.55698e-05	105.227	1.64967	0.465304	7.72656e-06	0.000440381	105.227	2.84102	0.679134	1.1585e-07	8.37297e-06
Misin12G220500	UV-B-induced protein At3g17800, chloroplastic; uv-b-induced protein chloroplastic	C:chloroplast stroma; P:leaf morphogenesis; P:regulation of proton transport; P:cell differentiation; P:protein autophosphorylation	716.852	-0.0166584	0.398304	0.960923	0.981826	716.852	0.32984	0.300073	0.0910111	0.304294	716.852	0.331578	0.30375	0.119561	0.3559	716.852	0.464545	0.32765	0.093254	0.225537	716.852	0.102739	0.255323	0.557278	0.777312	716.852	-0.0106778	0.280341	0.960984	0.994286
Misin01G421700	small nuclear ribonucleoprotein Sm D3; small nuclear ribonucleoprotein sm d3	C:commitment complex; P:spliceosomal complex assembly; P:spliceosomal snRNP assembly; F:RNA binding; C:U5 snRNP; C:U1 snRNP; C:U2 snRNP; C:U4 snRNP; C:U12-type spliceosomal complex; C:viral nucleocapsid; C:pICln-Sm protein complex; C:SMN-Sm protein complex; C:prespliceosome; C:precatalytic spliceosome; C:catalytic step 2 spliceosome; C:spliceosomal tri-snRNP complex	554.889	0.0193413	0.502761	0.961028	0.981844	554.889	-0.387556	0.394177	0.081524	0.286891	554.889	-0.288092	0.368456	0.21358	0.491212	554.889	-0.0907288	0.393305	0.77071	0.868092	554.889	-0.109277	0.309124	0.554985	0.775772	554.889	-0.369185	0.392179	0.16583	0.389472
Misin04G309600	predicted protein; cysteine-rich receptor-like protein kinase 9	C:mitochondrion	46.7995	-0.0204598	0.559109	0.961014	0.981844	46.7995	0.666173	0.641667	0.0244144	0.148934	46.7995	4.85096	0.760345	3.05594e-11	6.82838e-09	46.7995	-0.208471	0.448872	0.533324	0.697848	46.7995	0.0214177	0.350797	0.90835	0.965539	46.7995	-0.084702	0.37222	0.737264	0.883705
Misin07G367000	groundhog protein 7	C:cytoplasm; P:metal ion transport; F:transition metal ion binding; P:cellular transition metal ion homeostasis	150.643	-0.0192102	0.497151	0.96104	0.981844	150.643	-0.252317	0.3415	0.207729	0.47206	150.643	0.0674458	0.326189	0.750835	0.899155	150.643	-0.896864	0.450184	0.0097888	0.0509205	150.643	-0.532124	0.434421	0.0284276	0.164871	150.643	-0.753042	0.453808	0.0138232	0.0825639
Misin09G007600	non-structural maintenance of chromosomes element 1 homolog	P:double-strand break repair via homologous recombination; F:ubiquitin-protein transferase activity; C:nucleus; P:postreplication repair; P:protein ubiquitination; C:Smc5-Smc6 complex	124.955	0.0188327	0.483235	0.961157	0.981945	124.955	-0.720357	0.471681	0.00870128	0.0813629	124.955	0.231158	0.34298	0.297725	0.5837	124.955	0.51403	0.411619	0.110687	0.252977	124.955	0.15276	0.314611	0.41661	0.673573	124.955	-0.424484	0.38436	0.11076	0.305317
MisinT054000	putative LOV domain-containing protein; lov domain-containing protein	F:phosphorelay sensor kinase activity; P:phosphorelay signal transduction system; F:protein serine/threonine kinase activity; F:ATP binding; C:nucleus; C:vacuole; P:serine family amino acid metabolic process; C:protein histidine kinase complex; P:phototropism; P:blue light signaling pathway; F:blue light photoreceptor activity; C:cytoplasmic side of plasma membrane; P:chloroplast avoidance movement; P:chloroplast accumulation movement; C:cell surface; P:regulation of stomatal movement; P:regulation of proton transport; F:FMN binding; P:negative regulation of anion channel activity by blue light; P:protein-chromophore linkage; P:signal transduction by protein phosphorylation; F:identical protein binding; P:protein autophosphorylation	3376.37	-0.0147852	0.342969	0.961179	0.981949	3376.37	0.102738	0.224611	0.527614	0.757407	3376.37	0.175695	0.242912	0.33677	0.621488	3376.37	1.03896	0.298515	7.31561e-05	0.00150099	3376.37	-0.15828	0.230218	0.348332	0.615788	3376.37	-0.736489	0.29399	0.0019249	0.020975
Misin17G148600	predicted protein; myb-related protein 308-like	F:DNA binding	172.176	0.0212166	0.616503	0.961198	0.981949	172.176	-0.715436	0.618775	0.0175474	0.123097	172.176	-1.33612	0.801076	0.00165021	0.0207516	172.176	-0.710077	0.5548	0.062625	0.173578	172.176	-0.287956	0.433729	0.179708	0.439519	172.176	-1.40774	0.78088	0.00155692	0.0179927
Misin11G211200	Phenylalanine--tRNA ligase beta subunit; uncharacterized protein at4g15545-like	C:plasma membrane; P:transport; F:transmembrane transporter activity	713.495	0.0152806	0.35884	0.961261	0.981995	713.495	0.219211	0.250453	0.209251	0.473824	713.495	0.0849793	0.242939	0.641063	0.843991	713.495	0.111264	0.281574	0.65336	0.788257	713.495	-0.0800188	0.232866	0.635136	0.826452	713.495	-0.350778	0.279183	0.110365	0.304723
Misin08G039700	hypothetical protein SORBI_004G041200; uncharacterized protein loc100383899 precursor	C:mitochondrion	118.878	0.0177776	0.445621	0.961407	0.982126	118.878	-0.065254	0.273965	0.712497	0.87052	118.878	0.137523	0.301444	0.504951	0.756315	118.878	-1.17465	0.406903	0.000406189	0.00543223	118.878	-1.02343	0.459447	0.000683941	0.0155831	118.878	-0.633318	0.381015	0.0207525	0.107481
Misin08G004300	Disease resistance protein RPM1	C:mitochondrion; F:ADP binding	299.597	-0.0140114	0.323354	0.961448	0.98213	299.597	0.282227	0.238866	0.101411	0.321962	299.597	-0.177852	0.232424	0.317044	0.602209	299.597	-0.10806	0.254657	0.636921	0.776109	299.597	0.0121662	0.213331	0.940064	0.978975	299.597	-0.17987	0.242337	0.364989	0.612969
Misin09G110100	putative helicase MAGATAMA 3	F:helicase activity	30.8588	-0.0217101	0.878818	0.961436	0.98213	30.8588	-0.321053	0.655118	0.158028	0.40835	30.8588	-1.05412	1.22175	0.0136013	0.0919016	30.8588	0.332574	0.744545	0.368009	0.554207	30.8588	0.365038	0.725429	0.112415	0.343784	30.8588	2.57018	2.3927	0.00237048	0.0243095
Misin01G263100	cellulose synthase-like protein D2; cellulose synthase-like protein d2	C:Golgi membrane; P:starch metabolic process; P:sucrose metabolic process; P:UDP-glucose metabolic process; C:integral component of membrane; F:cellulose synthase (UDP-forming) activity; P:cellulose biosynthetic process; P:cell wall organization	79.4	0.0184551	0.475044	0.961537	0.98213	79.4	-0.101325	0.293558	0.578321	0.791554	79.4	0.0621311	0.308237	0.76431	0.905231	79.4	1.07089	0.476244	0.00329018	0.0241598	79.4	0.689359	0.491146	0.0114309	0.0982787	79.4	0.305252	0.362493	0.230588	0.473008
Misin02G073200	ATP sulfurylase; atp sulfurylase	P:sulfate assimilation; F:adenylylsulfate kinase activity; F:sulfate adenylyltransferase (ATP) activity; P:purine nucleobase metabolic process; C:plastid; P:phosphorylation	1749.64	-0.0167547	0.409939	0.961496	0.98213	1749.64	0.408857	0.328141	0.049525	0.218637	1749.64	0.422073	0.329522	0.0628293	0.243649	1749.64	-0.458766	0.334462	0.10236	0.240326	1749.64	0.169581	0.269446	0.346666	0.614173	1749.64	-0.580868	0.345134	0.0237775	0.117205
Misin07G030100	endoplasmin homolog	F:metal ion binding	16.2177	0.0189043	1.15314	0.961535	0.98213	16.2177	-0.0816357	0.69062	0.637464	0.828477	16.2177	-0.155967	0.791363	0.46065	0.725003	16.2177	0.791082	1.48805	0.0493043	0.148395	16.2177	0.539515	1.38279	0.0459765	0.214322	16.2177	0.676619	1.49528	0.0602865	0.211707
Misin12G188200	gamma-tubulin complex component 5-like	C:spindle pole; C:equatorial microtubule organizing center; F:structural constituent of cytoskeleton; C:centrosome; C:spindle pole body; C:microtubule; C:gamma-tubulin ring complex; P:cytoplasmic microtubule organization; F:gamma-tubulin binding; C:tubulin complex; F:microtubule minus-end binding; P:centrosome duplication; P:meiotic cell cycle; P:microtubule nucleation by interphase microtubule organizing center; P:mitotic spindle assembly	287.78	0.0170242	0.419102	0.961477	0.98213	287.78	-0.0297232	0.258383	0.863374	0.945199	287.78	-0.906435	0.391542	0.00128778	0.0173953	287.78	1.12031	0.390071	0.000488591	0.00621342	287.78	0.92675	0.437131	0.00107625	0.021498	287.78	1.33996	0.428898	4.76903e-05	0.00126165
Misin13G097100	nuclear envelope pore membrane protein POM 121-like	0	59.5145	0.0215898	0.672891	0.96154	0.98213	59.5145	-0.323672	0.492335	0.154469	0.403329	59.5145	-0.221099	0.488306	0.357129	0.640352	59.5145	-0.517531	0.578188	0.171504	0.337452	59.5145	-0.31849	0.488535	0.153195	0.405015	59.5145	0.154554	0.536131	0.569471	0.778354
Misin09G003900	cytochrome P450 734A5-like; cytochrome p450 734a5-like	F:monooxygenase activity; F:iron ion binding; P:brassinosteroid homeostasis; C:integral component of membrane; P:brassinosteroid metabolic process; F:oxidoreductase activity, acting on paired donors, with incorporation or reduction of molecular oxygen; F:heme binding; P:oxidation-reduction process	4.49073	-0.0217655	0.850277	0.961584	0.982156	4.49073	0.049069	0.500001	0.79376	0.91126	4.49073	-0.0747877	0.519351	0.737764	0.892757	4.49073	-0.103069	0.682049	0.774786	0.870437	4.49073	-0.407683	0.678375	0.0920993	0.309969	4.49073	0.0328165	0.575009	0.900231	0.965802
Misin03G215600	F-box protein	C:mitochondrion	23.8299	-0.0218829	0.742268	0.961614	0.982169	23.8299	-0.187289	0.468884	0.362133	0.629353	23.8299	0.0181368	0.454342	0.936036	0.986519	23.8299	-0.316733	0.608738	0.395069	0.578898	23.8299	0.268869	0.544401	0.20986	0.476631	23.8299	0.0808649	0.500588	0.763148	0.899033
Misin06G378400	predicted protein	C:exocyst; P:exocytosis	5.26206	0.0213618	0.904777	0.961782	0.982321	5.26206	-0.0671198	0.510779	0.721159	0.875236	5.26206	0.116444	0.565018	0.60039	0.81947	5.26206	0.169781	0.751217	0.629542	0.771002	5.26206	-0.0684706	0.509039	0.707371	0.867142	5.26206	0.316908	0.715976	0.261922	0.508558
Misin05G234200	---NA---	0	79.0219	0.0218058	0.764547	0.961804	0.982325	79.0219	0.00310416	0.435096	0.987001	0.996463	79.0219	-0.0635649	0.477084	0.778795	0.91234	79.0219	0.398072	0.646604	0.294618	0.480153	79.0219	0.079158	0.441454	0.675621	0.85056	79.0219	0.0915212	0.522137	0.733026	0.880961
MisinT245700	putative disease resistance protein RGA3; disease resistance protein rga3	F:ADP binding	90.9202	0.0203481	0.580113	0.961872	0.982376	90.9202	-0.0365883	0.34047	0.845296	0.936497	90.9202	-0.0603896	0.379869	0.786569	0.916246	90.9202	0.117041	0.457534	0.72833	0.839572	90.9202	-0.102246	0.348485	0.588438	0.797861	90.9202	-0.21172	0.428955	0.430096	0.670762
MisinT579300	---NA---	0	145.163	-0.0193621	0.525578	0.961933	0.982419	145.163	0.045102	0.315865	0.806952	0.917356	145.163	-1.52805	0.602225	0.000125488	0.00296304	145.163	0.649925	0.46033	0.0603543	0.169361	145.163	0.195651	0.348002	0.317065	0.587218	145.163	-0.244332	0.394805	0.351579	0.599997
Misin11G078400	40S ribosomal protein S10; 40s ribosomal protein s10	P:ribosomal small subunit assembly; F:structural constituent of ribosome; C:cytosolic small ribosomal subunit	6055.19	0.0162658	0.400011	0.961961	0.982429	6055.19	-0.151986	0.262235	0.388494	0.651464	6055.19	-0.409524	0.319817	0.0658375	0.251003	6055.19	0.412925	0.323491	0.132108	0.284992	6055.19	0.314846	0.292388	0.101007	0.325151	6055.19	0.0805819	0.284645	0.714642	0.869504
Misin06G260500	TPA: hypothetical protein ZEAMMB73_011175	0	318.509	0.0146544	0.349052	0.962046	0.98246	318.509	0.102979	0.22899	0.5308	0.759585	318.509	-0.112408	0.24208	0.536829	0.778268	318.509	-0.0263724	0.273457	0.913319	0.95364	318.509	-0.213736	0.241639	0.218111	0.486482	318.509	-0.103015	0.255998	0.617136	0.808561
Misin07G046400	ethylene-responsive transcription factor 3	F:DNA binding; F:DNA-binding transcription factor activity; C:transcription factor complex; P:regulation of transcription, DNA-templated; P:regulation of transcription, DNA-templated; P:transcription elongation from RNA polymerase II promoter; C:elongin complex	494.98	-0.0179721	0.464817	0.962032	0.98246	494.98	0.0104941	0.28138	0.953008	0.982517	494.98	0.216136	0.325956	0.317893	0.603106	494.98	-0.447597	0.381483	0.144674	0.302216	494.98	-0.177139	0.301705	0.344097	0.611583	494.98	0.0565743	0.325064	0.811539	0.925124
Misin09G188000	serine/threonine protein kinase; serine threonine protein kinase	F:protein serine/threonine kinase activity; F:ATP binding; C:plasma membrane; P:protein phosphorylation; P:defense response; P:serine family amino acid metabolic process; C:plasmodesma; F:metal ion binding	97.5162	0.021263	0.665818	0.962024	0.98246	97.5162	-0.262073	0.457318	0.224909	0.491086	97.5162	-0.413922	0.543979	0.122235	0.360672	97.5162	-0.510517	0.570635	0.175213	0.342272	97.5162	1.22615	0.878426	0.00281128	0.041066	97.5162	1.6329	1.63174	0.00576825	0.0456293
MisinT484400	---NA---	0	37.4851	0.019134	0.51769	0.962072	0.982467	37.4851	0.502943	0.467866	0.0433633	0.203728	37.4851	0.228204	0.375203	0.320414	0.605589	37.4851	-0.0284298	0.409501	0.928855	0.96213	37.4851	-0.108502	0.32115	0.560927	0.779535	37.4851	-0.039084	0.370379	0.876534	0.955343
Misin04G053300	hypothetical protein SORBI_K007700	0	367.472	0.0165005	0.410775	0.962134	0.982483	367.472	0.282135	0.296917	0.140969	0.384016	367.472	0.278275	0.305888	0.188951	0.459335	367.472	-0.078149	0.321635	0.77492	0.87049	367.472	-0.117501	0.262631	0.507033	0.7414	367.472	-0.173348	0.299643	0.446465	0.683808
Misin12G134200	LINE-1 retrotransposable element ORF2 protein	C:membrane; C:integral component of membrane	11.8134	-0.0209065	0.942552	0.962124	0.982483	11.8134	-0.14716	0.575791	0.446425	0.696462	11.8134	0.0541884	0.593635	0.799231	0.922409	11.8134	-0.933733	1.04972	0.038211	0.125778	11.8134	-0.519049	0.897224	0.052051	0.22889	11.8134	-0.590195	0.930041	0.0795289	0.250386
Misin17G096800	aquaporin TIP4-2; aquaporin tip4-2	C:integral component of plasma membrane; P:water transport; C:plant-type vacuole membrane; P:cellular water homeostasis; F:water channel activity; F:glycerol channel activity; P:glycerol transport; P:ion transmembrane transport; C:central vacuole	3995.24	-0.0215982	0.751308	0.962143	0.982483	3995.24	-0.303264	0.540519	0.178438	0.435141	3995.24	-1.22289	1.0192	0.0053788	0.0485156	3995.24	0.0648865	0.591053	0.858001	0.921365	3995.24	-0.168485	0.464529	0.396808	0.657245	3995.24	-0.372296	0.585978	0.207211	0.443928
Misin06G071300	hypothetical protein BAE44_0026254	0	5.40282	0.0203577	1.00296	0.962191	0.982502	5.40282	-0.0404355	0.570336	0.82172	0.924673	5.40282	-0.0133994	0.695957	0.946775	0.990815	5.40282	0.609875	1.10759	0.107093	0.247551	5.40282	0.914222	1.66597	0.0162428	0.12054	5.40282	0.0904903	0.777706	0.703937	0.862394
Misin17G043600	receptor like protein kinase S.2-like; uncharacterized protein loc4350061	F:protein kinase activity; P:phosphorylation; F:purine ribonucleoside binding; F:adenyl ribonucleotide binding; F:anion binding	76.7649	-0.0212996	0.874191	0.962208	0.982502	76.7649	-0.241128	0.59231	0.254179	0.523867	76.7649	-0.177879	0.57711	0.438515	0.709112	76.7649	5.59915	2.50654	4.73361e-05	0.00107192	76.7649	6.83743	2.15989	9.85286e-06	0.000548056	76.7649	5.54025	2.41112	8.15285e-05	0.00195324
Misin19G086200	predicted protein; nhl repeat-containing protein	C:integral component of membrane	1652.3	-0.0150289	0.362782	0.962216	0.982502	1652.3	-0.194779	0.248422	0.260596	0.530648	1652.3	0.29072	0.283494	0.152983	0.408822	1652.3	-0.525873	0.296875	0.0409845	0.131504	1652.3	-0.24188	0.252922	0.173766	0.431503	1652.3	0.216284	0.281855	0.324862	0.574393
Misin06G262100	MACPF domain-containing protein CAD1; macpf domain-containing protein cad1	P:MAPK cascade; P:respiratory burst involved in defense response; F:transporter activity; C:intracellular; P:protein targeting to membrane; P:jasmonic acid mediated signaling pathway; P:response to chitin; P:regulation of hydrogen peroxide metabolic process; P:regulation of salicylic acid metabolic process; P:regulation of plant-type hypersensitive response; C:integral component of membrane; P:negative regulation of defense response; P:defense response to bacterium; P:negative regulation of programmed cell death; P:defense response to fungus; P:defense response by callose deposition	820.17	-0.0102279	0.22932	0.962274	0.982543	820.17	0.0497701	0.157477	0.699644	0.863183	820.17	0.192441	0.173653	0.181251	0.449731	820.17	0.188744	0.180881	0.269278	0.452749	820.17	-0.0175679	0.162564	0.898608	0.961073	820.17	-0.211989	0.176289	0.174202	0.40122
Misin03G014200	Disease resistance protein RPM1	F:ADP binding	5.80635	-0.0200541	1.02468	0.962366	0.9826	5.80635	-0.0926048	0.606756	0.609605	0.810998	5.80635	-0.0957796	0.652154	0.649656	0.848453	5.80635	0.451606	0.967702	0.203894	0.378413	5.80635	0.21283	0.762346	0.254846	0.526474	5.80635	0.0549383	0.704322	0.821866	0.930447
Misin04G105200	---NA---	0	209.605	-0.021316	0.703211	0.962363	0.9826	209.605	-0.219489	0.461961	0.296079	0.567153	209.605	-0.0266226	0.440656	0.906364	0.973373	209.605	-0.889119	0.687259	0.03531	0.119597	209.605	-1.01893	0.849609	0.00622248	0.0678261	209.605	-0.768038	0.697114	0.030989	0.13925
Misin11G035300	---NA---	0	208.912	-0.0121912	0.281999	0.96244	0.982656	208.912	0.0240409	0.186117	0.868501	0.947199	208.912	0.00382552	0.206045	0.981324	1	208.912	-0.229347	0.223648	0.264311	0.447273	208.912	-0.318374	0.209997	0.0502385	0.224781	208.912	0.826483	0.291053	0.000537672	0.00829355
Misin01G234400	translation initiation factor eIF-2B subunit beta isoform X1; translation initiation factor eif-2b subunit beta isoform x1	F:translation initiation factor activity; F:guanyl-nucleotide exchange factor activity; C:ribosome; C:eukaryotic translation initiation factor 2B complex; P:regulation of translational initiation; P:L-methionine salvage from methylthioadenosine; P:positive regulation of GTPase activity; F:S-methyl-5-thioribose-1-phosphate isomerase activity	411.982	-0.0164972	0.418201	0.962613	0.982733	411.982	-0.267439	0.297001	0.161183	0.412293	411.982	-0.928791	0.391589	0.00103971	0.0148264	411.982	2.30601	0.421008	3.03904e-10	4.71981e-08	411.982	1.92596	0.40943	5.11937e-08	6.14852e-06	411.982	1.08908	0.406983	0.000386561	0.0064295
Misin01G256200	---NA---	0	16.3713	-0.0195431	0.556273	0.962669	0.982733	16.3713	0.485844	0.599312	0.0630919	0.250082	16.3713	0.265392	0.380318	0.254705	0.539033	16.3713	-1.16545	0.523114	0.00268303	0.0209771	16.3713	-0.10095	0.365891	0.595385	0.802345	16.3713	0.141869	0.377666	0.577814	0.783547
Misin04G217900	TPA: putative HLH DNA-binding domain superfamily protein; tpa: hlh dna-binding domain superfamily protein	F:protein dimerization activity	317.529	-0.0174934	0.456618	0.962621	0.982733	317.529	0.178199	0.300389	0.340715	0.609908	317.529	0.109501	0.305749	0.597065	0.817239	317.529	-0.344392	0.367546	0.249708	0.431376	317.529	0.106438	0.286498	0.557693	0.777495	317.529	0.11053	0.326499	0.642578	0.824236
Misin04G292300	ras-related protein RABH1b; ras-related protein rabh1b	C:Golgi membrane; F:GTP binding; C:endosome; C:vacuolar membrane; C:trans-Golgi network; C:cytosol; C:plasma membrane; P:small GTPase mediated signal transduction; C:plasmodesma; F:hydrolase activity	3907.18	-0.0115761	0.267509	0.962694	0.982733	3907.18	-0.336931	0.205756	0.0345956	0.180194	3907.18	-0.170305	0.194768	0.277831	0.563081	3907.18	0.0125035	0.208435	0.948534	0.972993	3907.18	0.456874	0.215318	0.00608021	0.0668361	3907.18	0.839731	0.226166	2.44639e-05	0.000737665
Misin06G280200	---NA---	0	296.7	-0.0197925	0.567638	0.96255	0.982733	296.7	-0.504713	0.491022	0.0460791	0.210394	296.7	-1.32774	0.647761	0.000712931	0.0112411	296.7	0.765487	0.518769	0.039498	0.128306	296.7	-0.118954	0.34476	0.5305	0.759684	296.7	-0.249783	0.414467	0.349827	0.598337
Misin06G301700	---NA---	0	17.5311	0.0188109	1.11833	0.962699	0.982733	17.5311	-0.0694728	0.655452	0.689812	0.857833	17.5311	-0.161929	0.760102	0.449746	0.717727	17.5311	0.693232	1.32892	0.0711448	0.188825	17.5311	0.595398	1.41764	0.0384692	0.195377	17.5311	1.08447	1.89975	0.0224486	0.112805
Misin11G025500	predicted protein; uncharacterized protein loc103984453 isoform x2	C:integral component of membrane	1247.44	0.0129766	0.305533	0.962608	0.982733	1247.44	0.11697	0.205554	0.450047	0.699683	1247.44	-0.119872	0.215485	0.47703	0.736931	1247.44	-0.406305	0.24401	0.065341	0.17822	1247.44	-0.307436	0.224763	0.0687311	0.265257	1247.44	0.428298	0.250688	0.0368218	0.15524
Misin13G066800	zinc finger, C3HC4 type family protein; zinc c3hc4 type family protein	F:zinc ion binding	91.7978	-0.017162	0.444395	0.962675	0.982733	91.7978	-0.0930098	0.277053	0.60218	0.806245	91.7978	0.0677498	0.288623	0.735853	0.891753	91.7978	0.378478	0.372755	0.210172	0.385541	91.7978	-0.023923	0.276417	0.893184	0.95878	91.7978	0.564775	0.3785	0.0363874	0.153988
Misin17G160500	predicted protein; coronatine-insensitive protein 1	P:defense response	1772.52	-0.0155468	0.385343	0.96264	0.982733	1772.52	-0.0907305	0.245914	0.593288	0.800952	1772.52	0.0806578	0.258645	0.669977	0.860643	1772.52	0.62943	0.323059	0.0217596	0.0867393	1772.52	0.287404	0.276451	0.122994	0.359983	1772.52	0.112629	0.276867	0.603337	0.800736
Misin18G188300	subtilisin-like protease precursor	F:serine-type endopeptidase activity; C:cell wall	7.13697	0.0213381	0.806538	0.962573	0.982733	7.13697	-0.292297	0.584301	0.189486	0.449083	7.13697	0.158987	0.568096	0.484767	0.74231	7.13697	0.106702	0.645199	0.769156	0.867119	7.13697	0.137763	0.534814	0.46635	0.712203	7.13697	0.111587	0.598661	0.671475	0.842461
Misin09G047500	---NA---	0	76.233	-0.0209768	0.683196	0.962759	0.982775	76.233	0.00704174	0.391272	0.970521	0.989454	76.233	-0.183022	0.452581	0.437191	0.708318	76.233	0.845772	0.671802	0.0422656	0.134357	76.233	0.479352	0.593808	0.0616883	0.250294	76.233	0.668211	0.645824	0.0478114	0.183464
Misin09G051100	putative disease resistance protein RGA1; disease resistance protein rga1	F:ADP binding	71.0078	0.0201229	0.603199	0.962895	0.982895	71.0078	-0.0295404	0.350277	0.875371	0.949904	71.0078	-0.292795	0.482747	0.238819	0.521051	71.0078	0.314798	0.493054	0.369342	0.555579	71.0078	0.0632203	0.352932	0.735752	0.882909	71.0078	0.454543	0.686884	0.140501	0.353078
Misin08G288200	subtilisin-like protease SBT1.7	F:serine-type endopeptidase activity; C:cell wall; P:proteolysis	61.3613	0.0210497	0.837526	0.962931	0.982914	61.3613	0.0333002	0.478727	0.859934	0.943619	61.3613	-0.00352472	0.532202	0.987169	1	61.3613	-0.188431	0.669966	0.606054	0.753964	61.3613	-0.35649	0.64371	0.122264	0.358977	61.3613	-0.178438	0.605689	0.507302	0.732981
Misin15G174400	---NA---	0	151.652	0.0189876	1.09226	0.962992	0.982957	151.652	0.0171882	0.624739	0.920656	0.96909	151.652	0.0141348	0.676261	0.944332	0.989867	151.652	4.02588	3.3554	0.000523322	0.00652641	151.652	2.27334	2.94041	0.00232965	0.0361047	151.652	5.69229	3.36915	0.000172248	0.00345636
Misin09G196800	putative disease resistance protein RGA1	F:ADP binding	12.7556	0.0198421	0.59	0.963085	0.983015	12.7556	0.10692	0.3656	0.579404	0.792255	12.7556	0.0862537	0.385678	0.700867	0.875499	12.7556	0.719044	0.595938	0.0671077	0.181386	12.7556	0.642848	0.703899	0.0283239	0.164443	12.7556	1.24475	0.896825	0.00517409	0.0422154
Misin18G189500	---NA---	0	5.3999	-0.0207858	0.878298	0.963081	0.983015	5.3999	-0.104409	0.515517	0.586026	0.796563	5.3999	-0.033636	0.549545	0.877135	0.960485	5.3999	0.0349777	0.700579	0.921689	0.958474	5.3999	-0.000182179	0.497693	0.999194	1	5.3999	0.321866	0.779526	0.250492	0.496584
Misin01G513700	AT-hook motif nuclear-localized protein 9-like	F:DNA binding	172.403	-0.0136836	0.332052	0.96314	0.98302	172.403	0.00941065	0.213763	0.952447	0.982367	172.403	-0.249623	0.244617	0.176878	0.443698	172.403	0.454098	0.278196	0.0635994	0.175265	172.403	0.421342	0.275329	0.0272595	0.160955	172.403	0.564665	0.285362	0.0130566	0.0795871
Misin05G258500	probable leucine-rich repeat receptor-like protein kinase At1g68400; probable leucine-rich repeat receptor-like protein kinase at1g68400	F:protein serine/threonine kinase activity; F:protein tyrosine kinase activity; F:ATP binding; P:protein phosphorylation; P:serine family amino acid metabolic process	14.4646	-0.0203718	0.636615	0.963146	0.98302	14.4646	-0.472435	0.528217	0.0622614	0.248292	14.4646	0.0850102	0.637385	0.687009	0.869008	14.4646	-0.47788	0.537652	0.193516	0.365491	14.4646	-0.341393	0.470424	0.129579	0.370624	14.4646	0.0392506	0.679977	0.873584	0.954103
Misin17G122000	RNA-binding protein BRN1-like; rna-binding protein brn1-like	F:nucleotide binding; F:RNA binding	136.659	0.0166292	0.431803	0.963132	0.98302	136.659	-0.173226	0.283764	0.343468	0.612381	136.659	-0.30605	0.329182	0.166315	0.42849	136.659	4.79427	0.596032	3.24734e-17	2.09446e-14	136.659	4.36963	0.573209	2.56658e-15	1.78548e-12	136.659	4.25748	0.727968	2.71512e-10	4.11561e-08
Misin01G116700	pescadillo homolog	P:maturation of LSU-rRNA from tricistronic rRNA transcript (SSU-rRNA, 5.8S rRNA, LSU-rRNA); P:maturation of 5.8S rRNA from tricistronic rRNA transcript (SSU-rRNA, 5.8S rRNA, LSU-rRNA); F:RNA binding; F:adenylosuccinate synthase activity; F:GTP binding; C:nucleoplasm; P:purine nucleobase metabolic process; P:alanine metabolic process; P:aspartate metabolic process; C:integral component of membrane; C:preribosome, large subunit precursor; F:ribonucleoprotein complex binding; P:'de novo' AMP biosynthetic process; F:metal ion binding; C:PeBoW complex; P:regulation of rRNA processing	2617.48	0.0122383	0.290409	0.963216	0.983051	2617.48	0.00847185	0.190638	0.954185	0.982981	2617.48	-0.869753	0.253004	4.43716e-05	0.00128809	2617.48	-0.00167627	0.226303	0.993563	0.99788	2617.48	0.0538822	0.195881	0.727874	0.878638	2617.48	-0.946373	0.250976	1.38329e-05	0.000463175
Misin01G297800	---NA---	0	10.9567	-0.0209912	0.758387	0.963221	0.983051	10.9567	-0.144237	0.442734	0.470396	0.715297	10.9567	-0.0215339	0.456683	0.92408	0.981563	10.9567	-0.834145	0.722177	0.0487152	0.147333	10.9567	-0.396168	0.57131	0.0986889	0.321009	10.9567	-0.127067	0.508051	0.638493	0.821776
Misin03G243700	7-deoxyloganetin glucosyltransferase	C:mitochondrion; P:flavonoid biosynthetic process; P:flavonoid glucuronidation; F:quercetin 3-O-glucosyltransferase activity; F:quercetin 7-O-glucosyltransferase activity	21.6088	-0.0209841	0.79201	0.963231	0.983051	21.6088	-0.564404	0.750997	0.0460254	0.210358	21.6088	0.113482	0.511467	0.617536	0.830266	21.6088	0.41574	0.685133	0.276419	0.460628	21.6088	0.0635208	0.461127	0.733799	0.881751	21.6088	-0.0870954	0.545401	0.744068	0.887536
Misin12G072700	uncharacterized LOC103646490	0	75.5739	-0.0182915	0.507082	0.96332	0.983105	75.5739	-0.256076	0.354283	0.207112	0.471181	75.5739	-0.140817	0.351731	0.523012	0.768526	75.5739	0.287983	0.410458	0.367855	0.554066	75.5739	0.0850038	0.315542	0.645757	0.832285	75.5739	-0.67537	0.469786	0.027167	0.127856
Misin16G033700	anaphase-promoting complex subunit 7	0	188.16	0.0166589	0.436065	0.96331	0.983105	188.16	0.0177515	0.268128	0.919262	0.968486	188.16	0.250359	0.317834	0.244319	0.527409	188.16	-0.240585	0.345981	0.402439	0.585795	188.16	-0.0057693	0.270643	0.974007	0.991692	188.16	0.170573	0.319168	0.469689	0.702242
Misin07G092400	hypothetical protein SORBI_004G092200	C:membrane; C:integral component of membrane	581.113	-0.0203114	0.643348	0.963374	0.983123	581.113	0.0238073	0.371587	0.900209	0.961061	581.113	-0.0955417	0.410997	0.674501	0.863055	581.113	2.42945	0.820326	1.55628e-05	0.000447872	581.113	2.02277	0.881724	0.000113984	0.00407861	581.113	3.71737	0.829049	8.11971e-08	6.20427e-06
Misin13G101800	---NA---	0	23.912	0.0185072	0.518878	0.963359	0.983123	23.912	1.43274	0.681746	0.000494647	0.0112151	23.912	1.90798	0.918574	0.000245975	0.0050459	23.912	-1.40402	0.485576	0.000224269	0.00352801	23.912	-0.481067	0.412768	0.0390024	0.196928	23.912	-0.544645	0.423262	0.0553669	0.201
MisinT573700	aminotransferase-like protein	F:transaminase activity; F:transferase activity	10.5411	-0.0201615	0.629924	0.9634	0.98313	10.5411	-0.034718	0.357876	0.854335	0.940695	10.5411	-0.363023	0.472104	0.155936	0.41337	10.5411	0.303125	0.557504	0.406786	0.589665	10.5411	0.303101	0.493474	0.169616	0.426138	10.5411	-0.446821	0.510018	0.132611	0.340983
MisinT582200	---NA---	0	8.25952	0.0207426	0.835374	0.963484	0.983197	8.25952	-0.137228	0.511769	0.485146	0.726321	8.25952	-0.154121	0.556004	0.498993	0.752211	8.25952	0.243977	0.689129	0.506571	0.67637	8.25952	0.0159895	0.486975	0.929946	0.974556	8.25952	-0.371828	0.680251	0.20622	0.442726
Misin06G407600	hypothetical protein SORBIDRAFT_03g045350	C:mitochondrion	221.188	0.0196039	0.592872	0.963601	0.983284	221.188	-0.570399	0.540511	0.0341541	0.179249	221.188	-0.137359	0.393928	0.546455	0.784938	221.188	-0.285677	0.476941	0.407885	0.590434	221.188	-0.284955	0.416487	0.180033	0.439748	221.188	-0.0519023	0.415947	0.842578	0.940851
Misin18G015800	---NA---	0	7.41406	-0.020324	0.907596	0.963605	0.983284	7.41406	0.260426	0.659591	0.221168	0.487058	7.41406	0.208913	0.756385	0.351492	0.634906	7.41406	-0.848564	0.939387	0.0514642	0.152608	7.41406	-0.366188	0.696547	0.113314	0.345239	7.41406	-0.920731	1.2396	0.0278855	0.130146
Misin02G085200	transcription factor bHLH18-like; transcription factor bhlh18-like	C:nucleus; F:protein dimerization activity	280.798	-0.0174044	0.477473	0.963839	0.983379	280.798	-0.447044	0.39528	0.0503017	0.220456	280.798	-0.889005	0.463434	0.00347635	0.0355786	280.798	1.78952	0.478887	4.54252e-06	0.000167926	280.798	0.542822	0.4345	0.0260654	0.157432	280.798	0.365304	0.379933	0.163906	0.386571
Misin02G424100	FAD-linked sulfhydryl oxidase ERV1; fad-linked sulfhydryl oxidase erv1	F:thiol oxidase activity; P:oxidation-reduction process	193.534	-0.0154943	0.401686	0.963872	0.983379	193.534	-0.0407056	0.250447	0.81142	0.919633	193.534	-0.494888	0.334823	0.0335345	0.165271	193.534	-0.314739	0.3215	0.249032	0.430576	193.534	-0.0853206	0.256165	0.625746	0.820709	193.534	0.0105289	0.288248	0.962164	0.994726
Misin04G007100	hypothetical protein SORBI_002G004200; uncharacterized protein loc103648281	C:integral component of membrane	83.1245	-0.0174537	0.479686	0.963839	0.983379	83.1245	-0.521859	0.414929	0.0297387	0.166078	83.1245	0.256969	0.715673	0.276965	0.562078	83.1245	0.869242	0.448112	0.0118814	0.0578538	83.1245	0.195559	0.317123	0.305803	0.575993	83.1245	0.217402	0.714069	0.410398	0.654064
Misin04G205700	---NA---	0	32.6864	-0.0201227	0.651298	0.963845	0.983379	32.6864	0.499055	0.570951	0.0565237	0.235114	32.6864	-0.0551776	0.405051	0.806795	0.926204	32.6864	0.668108	0.628976	0.0920636	0.223737	32.6864	0.203816	0.422476	0.31543	0.585901	32.6864	0.0304065	0.440315	0.908429	0.969719
Misin12G056600	---NA---	0	14.1779	-0.0186099	1.08593	0.96387	0.983379	14.1779	0.00860005	0.620245	0.960302	0.9852	14.1779	-0.056734	0.681779	0.781117	0.913387	14.1779	1.37986	1.95633	0.0122001	0.0588771	14.1779	0.947375	1.83943	0.0151521	0.115634	14.1779	0.791681	1.5409	0.0444069	0.174801
Misin14G002800	---NA---	0	26.8659	0.0205886	0.738107	0.963867	0.983379	26.8659	-0.127757	0.442992	0.518718	0.750301	26.8659	-0.433739	0.59929	0.112143	0.343239	26.8659	0.732473	0.720059	0.0765694	0.198298	26.8659	0.355214	0.576031	0.125357	0.364154	26.8659	2.08794	1.88415	0.00303137	0.028822
Misin15G120500	hypothetical protein SETIT_029018mg	C:membrane; C:integral component of membrane	33.5134	-0.0200879	0.9211	0.963874	0.983379	33.5134	0.172281	0.582896	0.383175	0.647001	33.5134	0.777129	1.1516	0.0325609	0.16224	33.5134	0.181767	0.739778	0.608897	0.756179	33.5134	-0.0691612	0.523493	0.701784	0.864147	33.5134	-0.13948	0.635166	0.593535	0.793998
Misin17G062500	protein disulfide isomerase-like 2-2	F:protein disulfide isomerase activity; C:extracellular region; C:vacuolar membrane; C:endoplasmic reticulum; P:obsolete electron transport; P:protein folding; F:electron transfer activity; C:plant-type cell wall; P:embryo sac development; P:double fertilization forming a zygote and endosperm; P:embryo development ending in seed dormancy; P:electron transport chain; P:response to endoplasmic reticulum stress; P:cell redox homeostasis; P:pollen tube development	2618.45	-0.0119962	0.289148	0.963812	0.983379	2618.45	-0.718752	0.258678	0.00029098	0.0073888	2618.45	-0.309751	0.225036	0.0787195	0.279174	2618.45	1.71107	0.248062	1.87438e-13	6.15325e-11	2618.45	1.67613	0.246319	6.48848e-13	2.65314e-10	2618.45	1.13046	0.257479	5.40998e-07	3.13449e-05
MisinT022900	BTB/POZ domain-containing protein At2g30600	0	5558.55	-0.0188704	0.54987	0.96375	0.983379	5558.55	0.876494	0.583138	0.00588263	0.0641891	5558.55	0.283444	0.396435	0.232714	0.514057	5558.55	0.0858126	0.430239	0.792968	0.881196	5558.55	-0.342258	0.409747	0.116858	0.350777	5558.55	-0.842703	0.525917	0.0113763	0.0726778
MisinT563900	ureide permease 1-like; ureide permease expressed	C:integral component of membrane; P:nitrogen compound transport	479.97	0.0192741	0.580116	0.963883	0.983379	479.97	0.717493	0.582263	0.0154722	0.114343	479.97	-0.834947	0.586255	0.0106399	0.0778892	479.97	0.414191	0.479644	0.234594	0.414168	479.97	0.128129	0.353846	0.502463	0.738285	479.97	-0.477397	0.48287	0.10556	0.296867
Misin01G057400	trafficking protein particle complex subunit 8	C:phagophore assembly site; P:endoplasmic reticulum to Golgi vesicle-mediated transport; C:plastid; P:autophagy of peroxisome; C:cytoplasmic vesicle; P:cytoplasm to vacuole transport by the Cvt pathway; P:protein localization to phagophore assembly site; P:autophagy of nucleus; C:TRAPPIII protein complex	2419.69	-0.0110582	0.263763	0.963927	0.983406	2419.69	0.22357	0.192589	0.136297	0.377173	2419.69	0.0576517	0.183226	0.700614	0.875357	2419.69	-0.0498665	0.205672	0.794529	0.882143	2419.69	0.0686871	0.18149	0.642813	0.83079	2419.69	0.114635	0.195396	0.498894	0.726305
Misin19G258500	probable serine/threonine-protein kinase NAK; probable serine threonine-protein kinase nak	F:protein serine/threonine kinase activity; F:ATP binding; P:starch metabolic process; P:sucrose metabolic process; P:protein phosphorylation; P:serine family amino acid metabolic process; P:nucleotide metabolic process; F:polygalacturonate 4-alpha-galacturonosyltransferase activity	89.1637	0.0183089	0.524248	0.963953	0.983414	89.1637	-0.0154881	0.312257	0.93278	0.974512	89.1637	-0.0409106	0.332172	0.848106	0.946764	89.1637	0.12852	0.418149	0.690037	0.813634	89.1637	0.114671	0.328832	0.541438	0.766455	89.1637	-0.151328	0.3664	0.548118	0.76226
Misin14G141800	extra-large guanine nucleotide-binding protein 1	F:GTPase activity; F:obsolete signal transducer activity; F:GTP binding; P:G protein-coupled receptor signaling pathway; F:G-protein beta/gamma-subunit complex binding	997.202	0.0133808	0.332484	0.963992	0.983435	997.202	-0.00940916	0.213615	0.952437	0.982367	997.202	0.0564151	0.22593	0.745705	0.896505	997.202	-0.401846	0.266342	0.0894947	0.219623	997.202	-0.105685	0.22073	0.521579	0.752842	997.202	-0.0980996	0.241825	0.620742	0.810798
Misin05G189000	pentatricopeptide repeat-containing protein At4g21300	F:zinc ion binding; C:membrane; C:integral component of membrane	69.1016	0.01972	0.625814	0.964122	0.983511	69.1016	-0.252501	0.425751	0.23429	0.501678	69.1016	-0.536608	0.533257	0.0582838	0.232681	69.1016	0.776669	0.597966	0.0499965	0.149798	69.1016	0.0258868	0.363478	0.889743	0.957222	69.1016	-0.334951	0.474382	0.236377	0.479985
Misin11G039800	---NA---	0	22.1371	0.0194883	0.984887	0.964094	0.983511	22.1371	-0.0180563	0.558888	0.919953	0.968797	22.1371	-0.00307125	0.604366	0.988324	1	22.1371	2.96365	2.67077	0.00127891	0.0123745	22.1371	2.26091	2.67151	0.00228629	0.0356633	22.1371	2.69053	2.67196	0.00242203	0.0246847
MisinT448600	putative disease resistance protein RGA1; disease resistance protein rga1	F:NAD+ ADP-ribosyltransferase activity; F:ADP binding; F:metal ion binding	16.6259	-0.0196584	0.619955	0.964117	0.983511	16.6259	-0.0941536	0.359948	0.6232	0.819251	16.6259	0.271877	0.510904	0.270319	0.555227	16.6259	0.629045	0.599401	0.105515	0.245039	16.6259	0.191011	0.397298	0.339619	0.607412	16.6259	1.98472	1.87052	0.00364218	0.0330323
Misin04G128900	---NA---	0	76.3388	0.0159005	0.421556	0.964163	0.983525	76.3388	0.46031	0.360897	0.03729	0.188038	76.3388	0.437282	0.344182	0.0604586	0.238151	76.3388	-0.288998	0.338456	0.307308	0.493448	76.3388	-0.0675208	0.266586	0.702687	0.864604	76.3388	-0.13378	0.301057	0.557422	0.769518
Misin05G327500	Transcription factor DIVARICATA; transcription factor divaricata	F:DNA binding; C:nucleus; P:regulation of transcription, DNA-templated	25.9751	-0.0193905	0.600884	0.96419	0.983525	25.9751	-0.146946	0.388748	0.457679	0.705915	25.9751	-0.0954666	0.396671	0.672954	0.862334	25.9751	0.723075	0.562768	0.0598607	0.168466	25.9751	-0.0936147	0.380299	0.622814	0.818847	25.9751	0.0594492	0.433206	0.821781	0.930426
Misin08G276700	peroxidase 65	F:peroxidase activity; C:extracellular region; P:obsolete peroxidase reaction; P:response to oxidative stress; F:heme binding; P:hydrogen peroxide catabolic process; F:metal ion binding; P:oxidation-reduction process; P:cellular oxidant detoxification	18.2433	0.0204276	0.803794	0.964177	0.983525	18.2433	-0.500424	0.702578	0.0618258	0.247266	18.2433	-0.44466	0.703465	0.107979	0.335745	18.2433	0.544655	0.764646	0.166895	0.331738	18.2433	0.360735	0.628123	0.12021	0.35554	18.2433	0.631727	1.08595	0.0698453	0.231846
Misin03G300500	hypothetical protein SETIT_033599mg	0	8.15301	-0.0197899	0.640048	0.964258	0.983549	8.15301	-0.226061	0.432918	0.280719	0.550443	8.15301	-0.188503	0.49751	0.424664	0.698126	8.15301	0.68908	0.63237	0.0838184	0.210277	8.15301	0.111621	0.418698	0.562101	0.780282	8.15301	0.733747	1.10249	0.0487215	0.185736
Misin07G452500	polyubiquitin 3	C:cytoplasm	385.023	0.0173859	0.486171	0.96427	0.983549	385.023	-0.0322864	0.292035	0.857936	0.942442	385.023	0.22025	0.341546	0.319203	0.604344	385.023	1.02819	0.455669	0.00361817	0.025781	385.023	0.549328	0.435223	0.0248103	0.15325	385.023	0.349684	0.376499	0.179873	0.409124
Misin17G062900	---NA---	0	13.8515	-0.0180954	1.11248	0.96426	0.983549	13.8515	-0.0423446	0.642565	0.805931	0.916881	13.8515	-0.136089	0.738184	0.518221	0.765376	13.8515	0.821809	1.45553	0.0468867	0.143736	13.8515	0.591497	1.40714	0.0390329	0.197016	13.8515	0.489507	1.18224	0.116231	0.314326
Misin05G046100	Protein FAR1-RELATED SEQUENCE 5	C:membrane; C:integral component of membrane	4.96078	0.0201687	0.855582	0.964362	0.983606	4.96078	-0.2377	0.570431	0.261582	0.5315	4.96078	-0.137489	0.69612	0.519685	0.766147	4.96078	1.64396	1.73014	0.00683492	0.0397445	4.96078	1.17598	1.719	0.00884679	0.0843666	4.96078	0	0.715937	1	1
Misin05G120400	hypothetical protein SORBIDRAFT_03g010290	0	172.597	-0.0194786	0.615674	0.964357	0.983606	172.597	-0.637916	0.590607	0.0256281	0.152884	172.597	0.33616	0.477803	0.184547	0.45402	172.597	0.379442	0.508107	0.287198	0.472484	172.597	-0.00197568	0.35542	0.991531	0.998428	172.597	-0.431215	0.503675	0.143579	0.35759
Misin01G086100	Protein FAR1-RELATED SEQUENCE 5	P:regulation of transcription, DNA-templated; F:zinc ion binding	924.518	0.0187975	1.04178	0.964412	0.983639	924.518	0.00958802	0.592178	0.956478	0.983799	924.518	0.012451	0.640988	0.95176	0.992829	924.518	9.18377	2.61428	1.03496e-06	5.01675e-05	924.518	6.28983	2.61808	3.94261e-05	0.00174105	924.518	8.20497	2.41055	3.62174e-06	0.000153534
Misin03G125300	CCR4-NOT transcription complex subunit 10; ccr4-not transcription complex subunit 10	P:glucose catabolic process	1066.36	-0.0105408	0.253782	0.964445	0.983647	1066.36	-0.260031	0.189185	0.081229	0.286454	1066.36	-0.151133	0.184606	0.315752	0.601283	1066.36	-0.154303	0.198847	0.406345	0.589308	1066.36	-0.219827	0.182399	0.13951	0.385226	1066.36	-0.164911	0.191116	0.321915	0.571438
Misin04G378000	TVP38/TMEM64 family membrane protein slr0305; tvp38 tmem64 family membrane protein slr0305-like	C:cytosol; C:integral component of membrane	666.672	0.015863	0.42547	0.964474	0.983647	666.672	-0.0606251	0.263953	0.728329	0.878773	666.672	-0.0071016	0.279829	0.971298	1	666.672	-0.0329537	0.332089	0.906134	0.948921	666.672	0.058156	0.265363	0.741784	0.886316	666.672	-0.0411346	0.301508	0.856721	0.947828
Misin12G002600	---NA---	0	38.5886	0.0200429	0.862582	0.964531	0.983647	38.5886	0.0217333	0.490078	0.907646	0.964155	38.5886	-0.210711	0.583691	0.36875	0.650614	38.5886	1.74074	1.44738	0.00416033	0.0283331	38.5886	1.19604	1.44173	0.00687487	0.0724065	38.5886	1.77079	1.70274	0.00460305	0.0390445
Misin12G202400	---NA---	0	70.7461	0.0152271	0.402544	0.964549	0.983647	70.7461	-0.168211	0.263572	0.342348	0.611533	70.7461	-1.18597	0.367071	3.95397e-05	0.00116776	70.7461	0.235311	0.332372	0.399958	0.583628	70.7461	0.0777217	0.262173	0.659058	0.84087	70.7461	-0.268186	0.304375	0.245302	0.490334
Misin15G107500	---NA---	0	18.9438	0.0200437	0.867154	0.964493	0.983647	18.9438	0.108831	0.511755	0.572024	0.787507	18.9438	0.0432479	0.537953	0.84375	0.944583	18.9438	1.40482	1.58074	0.0111647	0.055583	18.9438	0.221756	0.571533	0.27429	0.545929	18.9438	0.302552	0.679622	0.283253	0.532024
Misin17G140200	protein NRT1/ PTR FAMILY 3.1-like; protein nrt1 ptr family	F:transporter activity; P:transport; C:integral component of membrane	31.7216	0.020095	0.705833	0.964539	0.983647	31.7216	0.94575	0.849439	0.0092042	0.0844098	31.7216	1.02752	1.38584	0.0173682	0.108093	31.7216	-0.360283	0.582613	0.332366	0.519302	31.7216	0.0207827	0.398885	0.911661	0.967106	31.7216	-0.120054	0.515593	0.656555	0.832852
MisinT415200	Homeobox-leucine zipper protein HOX21; homeobox-leucine zipper protein hox21	F:DNA binding; F:DNA-binding transcription factor activity; C:nucleus; C:transcription factor complex; P:regulation of transcription, DNA-templated; P:regulation of transcription, DNA-templated	827.026	0.0186571	0.562012	0.964533	0.983647	827.026	-0.491307	0.481587	0.0492253	0.218031	827.026	-0.0390308	0.388749	0.861501	0.953106	827.026	-1.66464	0.590004	0.00014256	0.00252196	827.026	-1.35012	0.652719	0.000600845	0.0143299	827.026	0.16331	0.451231	0.54426	0.759551
Misin07G268400	---NA---	0	47.36	-0.0189329	0.582387	0.964582	0.983661	47.36	0.185981	0.375454	0.352564	0.620875	47.36	0.0923755	0.381131	0.680213	0.865449	47.36	-0.0362964	0.459001	0.914256	0.954165	47.36	0.0747804	0.346359	0.689835	0.85824	47.36	0.0779117	0.411433	0.765298	0.900212
Misin02G373800	probable galacturonosyltransferase-like 7	P:polysaccharide biosynthetic process; C:Golgi apparatus; F:transferase activity, transferring glycosyl groups	422.648	-0.0188671	0.579518	0.964629	0.983677	422.648	-0.295782	0.414129	0.171154	0.426197	422.648	-0.114737	0.3792	0.609553	0.825209	422.648	-0.748374	0.522292	0.0444934	0.13903	422.648	-0.386023	0.451126	0.0921469	0.309988	422.648	-0.758807	0.546442	0.021913	0.11107
Misin03G174600	---NA---	0	139.205	0.0193021	0.614723	0.96466	0.983677	139.205	-0.118429	0.37085	0.541843	0.767147	139.205	-0.0814623	0.392557	0.71756	0.882982	139.205	3.72674	0.930289	1.10512e-07	7.76747e-06	139.205	1.13186	0.742504	0.00282119	0.0411434	139.205	0.506221	0.518758	0.0955535	0.27915
Misin03G192100	Fatty acyl-CoA reductase; fatty acyl- reductase	P:suberin biosynthetic process; P:long-chain fatty-acyl-CoA metabolic process; C:intracellular membrane-bounded organelle; P:oxidation-reduction process; F:fatty-acyl-CoA reductase (alcohol-forming) activity	13.2568	-0.0199747	0.858119	0.964686	0.983677	13.2568	-0.0175231	0.48751	0.925528	0.971397	13.2568	-0.246865	0.622698	0.300731	0.586641	13.2568	3.68939	2.5114	0.000425562	0.00562752	13.2568	0.442034	0.773919	0.075379	0.278197	13.2568	0.690929	1.18735	0.0579636	0.206589
Misin11G243100	F-box domain containing protein	F:kinase activity; P:phosphorylation	28.0805	-0.0180949	0.53312	0.964689	0.983677	28.0805	0.0415313	0.325418	0.823151	0.925371	28.0805	-0.953555	0.661459	0.00697149	0.0583402	28.0805	-1.04896	0.49948	0.0050253	0.0323397	28.0805	-0.604205	0.501619	0.0223763	0.144585	28.0805	-1.81279	0.770579	0.000180995	0.00358443
Misin19G176200	putative alcohol dehydrogenase superfamily protein; nadp-dependent oxidoreductase p2	F:zinc ion binding; F:oxidoreductase activity; P:oxidation-reduction process	26.8926	-0.0197322	0.908572	0.964654	0.983677	26.8926	-0.251276	0.622943	0.2366	0.504183	26.8926	0.287845	0.675837	0.238935	0.521143	26.8926	-0.747698	0.908075	0.0746562	0.195138	26.8926	0.228827	0.610005	0.256171	0.527852	26.8926	3.20793	2.61085	0.00125051	0.0153535
Misin01G370700	hypothetical protein SORBI_001G389100; uncharacterized protein loc103722286	P:metabolic process; P:cellular process; P:cellular metabolic process; P:primary metabolic process; C:obsolete cell part; P:organic substance metabolic process	710.082	-0.0130896	0.332386	0.964767	0.98372	710.082	-0.0898712	0.217676	0.573814	0.788505	710.082	-0.259668	0.247612	0.163836	0.424482	710.082	0.510789	0.272715	0.0339981	0.116652	710.082	0.20452	0.230666	0.227959	0.49767	710.082	-0.136401	0.242829	0.492683	0.721183
MisinT298300	Protein C2-DOMAIN ABA-RELATED 5	0	4512.09	0.0135917	0.348539	0.964757	0.98372	4512.09	-0.0390257	0.222804	0.80896	0.918328	4512.09	0.0667085	0.235189	0.708686	0.878884	4512.09	-0.401676	0.27957	0.102275	0.240253	4512.09	-0.256002	0.245998	0.145625	0.394124	4512.09	-0.044031	0.249158	0.827747	0.933187
Misin05G309200	NADH--cytochrome b5 reductase 1; nadh--cytochrome b5 reductase 1	F:cytochrome-b5 reductase activity, acting on NAD(P)H; C:endoplasmic reticulum; C:plasma membrane; P:amino sugar metabolic process; P:obsolete electron transport; C:plant-type cell wall; C:integral component of membrane; P:electron transport chain	1351.97	-0.0150569	0.400484	0.964816	0.98375	1351.97	-0.577889	0.356968	0.0116113	0.0966544	1351.97	-0.231428	0.288865	0.256386	0.540814	1351.97	1.4958	0.368336	2.46373e-06	0.000103027	1351.97	1.36819	0.39031	1.12538e-05	0.000614499	1351.97	1.01764	0.374984	0.000428304	0.00697284
Misin02G178600	probable receptor-like protein kinase At4g10390; probable receptor-like protein kinase at4g10390	F:protein serine/threonine kinase activity; F:ATP binding; C:mitochondrion; P:protein phosphorylation; P:serine family amino acid metabolic process	598.127	-0.0171949	0.491913	0.964908	0.983759	598.127	-0.699364	0.477252	0.0105772	0.091521	598.127	-0.0262819	0.320129	0.900569	0.97047	598.127	-1.42444	0.477076	0.000158244	0.00272297	598.127	-0.66606	0.472737	0.0121884	0.10186	598.127	-0.330791	0.378194	0.204344	0.440083
Misin05G054000	PREDICTED: uncharacterized protein LOC103634850; uncharacterized protein loc9272035 isoform x1	C:mitochondrion	398.228	0.0191684	0.615271	0.964916	0.983759	398.228	0.0509423	0.359501	0.788263	0.908619	398.228	-0.0790982	0.392204	0.725282	0.886779	398.228	0.547445	0.530797	0.137005	0.291924	398.228	0.316136	0.447927	0.150117	0.400655	398.228	0.465104	0.501941	0.117876	0.31723
Misin06G294500	cytochrome P450 94B3-like; cytochrome p450 94b3-like	F:monooxygenase activity; F:iron ion binding; C:integral component of membrane; F:oxidoreductase activity, acting on paired donors, with incorporation or reduction of molecular oxygen; F:heme binding; P:oxidation-reduction process	98.5521	0.0193357	0.630406	0.964907	0.983759	98.5521	-0.373254	0.484542	0.110957	0.33714	98.5521	0.162664	0.429692	0.484681	0.74231	98.5521	-0.680813	0.564009	0.075261	0.196104	98.5521	-0.315862	0.45593	0.151722	0.40284	98.5521	-0.463994	0.524066	0.122746	0.325201
Misin14G122500	protein MODIFIER OF SNC1 1	P:regulation of gene expression, epigenetic	3293.2	-0.0119359	0.297771	0.964865	0.983759	3293.2	0.412424	0.237886	0.0194049	0.130356	3293.2	0.426646	0.241238	0.0234233	0.13168	3293.2	-0.104687	0.232471	0.622199	0.765613	3293.2	0.0524757	0.199696	0.73739	0.883623	3293.2	0.122421	0.218045	0.506114	0.732095
Misin17G256800	solanesyl-diphosphate synthase 2, chloroplastic; solanesyl-diphosphate synthase chloroplastic	F:protein kinase activity; F:ATP binding; P:protein phosphorylation; P:steroid biosynthetic process; P:isoprenoid biosynthetic process; C:chloroplast; P:photosynthesis; F:metal ion binding; F:trans-octaprenyltranstransferase activity; F:all-trans-nonaprenyl-diphosphate synthase (geranyl-diphosphate specific) activity	7832.75	0.0134663	0.345575	0.964848	0.983759	7832.75	1.30971	0.31296	9.16422e-07	6.57605e-05	7832.75	1.4111	0.305257	7.67094e-08	6.45015e-06	7832.75	0.195914	0.274277	0.419439	0.600424	7832.75	0.61936	0.308142	0.00344334	0.0464599	7832.75	0.838771	0.29492	0.000509737	0.00796118
Misin01G191200	Ser/Thr protein phosphatase family; ser thr protein phosphatase family	F:protein serine/threonine phosphatase activity; P:protein dephosphorylation; C:protein serine/threonine phosphatase complex; C:plastid	702.708	0.0105193	0.258728	0.965108	0.983927	702.708	0.0925921	0.177011	0.509663	0.744026	702.708	-0.61055	0.216643	0.000746119	0.0116221	702.708	-0.222388	0.20368	0.240936	0.421492	702.708	-0.11397	0.180456	0.44012	0.692002	702.708	-0.657299	0.214658	0.000446038	0.00718233
Misin01G289500	queuine tRNA-ribosyltransferase subunit QTRTD1; queuine trna-ribosyltransferase subunit qtrtd1-like	C:cytoplasm; P:tRNA modification; F:queuine tRNA-ribosyltransferase activity; P:queuosine biosynthetic process	63.3269	0.0110082	0.272948	0.96513	0.983927	63.3269	-0.0992613	0.182796	0.489354	0.729804	63.3269	-0.859852	0.245127	3.51482e-05	0.00106097	63.3269	-0.324909	0.222586	0.111937	0.254805	63.3269	-0.016193	0.194642	0.916399	0.968775	63.3269	-0.314668	0.239961	0.111297	0.306361
Misin08G316600	PAP-specific phosphatase HAL2-like; pap-specific phosphatase hal2-like	F:magnesium ion binding; P:sulfur compound metabolic process; F:3'(2'),5'-bisphosphate nucleotidase activity; C:plastid; P:dephosphorylation; P:phosphatidylinositol phosphorylation	836.066	0.0102268	0.250722	0.965137	0.983927	836.066	0.324774	0.193856	0.0340442	0.178923	836.066	-0.0147278	0.173367	0.918433	0.979457	836.066	-0.169373	0.196739	0.357523	0.543869	836.066	-0.0408759	0.174428	0.777198	0.904848	836.066	-0.0976079	0.186027	0.549756	0.763321
Misin02G179500	sphingoid long-chain bases kinase 1-like	F:kinase activity; P:phosphorylation	2023.52	-0.0117944	0.297237	0.96523	0.983985	2023.52	0.109955	0.200138	0.470343	0.715254	2023.52	0.297033	0.22816	0.0942777	0.311208	2023.52	-0.0277965	0.231932	0.895735	0.943003	2023.52	-0.041228	0.199261	0.791942	0.912538	2023.52	-0.0119217	0.214923	0.947863	0.988268
Misin15G129400	---NA---	0	31.0055	0.0159421	1.22827	0.965217	0.983985	31.0055	-0.0390331	0.732747	0.813891	0.920843	31.0055	-0.0395648	0.792913	0.838811	0.942119	31.0055	0.980632	1.84863	0.0251636	0.0954571	31.0055	0.570403	1.53996	0.0381517	0.194428	31.0055	0.597255	1.50274	0.0732878	0.238336
Misin02G008600	CASP-like protein 4B3; casp-like protein 4b4	C:membrane	265.408	-0.0148738	0.400684	0.965256	0.983993	265.408	0.0365641	0.250019	0.830142	0.92907	265.408	0.424698	0.322928	0.0585885	0.233542	265.408	-0.201738	0.316853	0.455488	0.633225	265.408	-0.0329253	0.252923	0.849533	0.940134	265.408	-0.152525	0.288539	0.493007	0.721393
Misin11G151400	serine carboxypeptidase-like 35	F:serine-type carboxypeptidase activity; C:membrane; P:proteolysis involved in cellular protein catabolic process	406.225	-0.0193033	0.64897	0.965281	0.984	406.225	-0.540886	0.58283	0.0448761	0.207493	406.225	-0.0254446	0.485783	0.909709	0.975075	406.225	-0.401732	0.538575	0.271126	0.454803	406.225	-0.409301	0.517929	0.0874997	0.301612	406.225	0.17738	0.60603	0.509576	0.734523
Misin07G454600	protein ROOT PRIMORDIUM DEFECTIVE 1; protein root primordium defective 1	C:plastid	383.599	0.0153839	0.421428	0.965319	0.984012	383.599	1.02056	0.4313	0.000526931	0.0117192	383.599	0.232859	0.301347	0.26445	0.549037	383.599	-0.832906	0.367681	0.00595443	0.0361706	383.599	-0.202749	0.280593	0.270626	0.542175	383.599	-0.360076	0.325753	0.136597	0.347031
Misin17G260800	structural maintenance of chromosomes protein 3	C:chromatin; F:chromatin binding; F:ATP binding; C:cytoplasm; C:spindle; P:DNA repair; P:mitotic sister chromatid cohesion; C:plasmodesma; C:nuclear matrix	6446.93	-0.00893272	0.216684	0.96533	0.984012	6446.93	-0.153609	0.156841	0.23268	0.499921	6446.93	-0.285251	0.168411	0.0451452	0.199179	6446.93	-0.506199	0.172117	0.00187789	0.0162615	6446.93	-0.168232	0.155825	0.208473	0.475134	6446.93	-0.140801	0.16236	0.335139	0.584353
Misin02G346000	photosystem II cytochrome b559 alpha subunit (chloroplast); photosystem ii cytochrome b559 alpha subunit	F:iron ion binding; P:obsolete electron transport; F:electron transfer activity; C:chloroplast thylakoid membrane; C:photosystem II reaction center; P:photosynthetic electron transport chain; C:integral component of membrane; F:heme binding; C:plastid membrane	7.42639	-0.0196792	0.827774	0.965395	0.984059	7.42639	0.029605	0.434142	0.876818	0.950686	7.42639	-0.316097	0.500008	0.210204	0.486743	7.42639	0.0614468	0.70382	0.862872	0.924088	7.42639	-0.18966	0.47248	0.347466	0.615	7.42639	-0.496757	0.575213	0.108874	0.302211
Misin05G127400	Isocitrate dehydrogenase [NAD] catalytic subunit 5, mitochondrial; isocitrate dehydrogenase	F:magnesium ion binding; F:isocitrate dehydrogenase (NAD+) activity; C:mitochondrion; P:tricarboxylic acid cycle; F:NAD binding	2597.23	-0.0117102	0.297185	0.965473	0.984102	2597.23	-0.0496054	0.195655	0.740743	0.884545	2597.23	0.0418748	0.2029	0.795583	0.920594	2597.23	0.00698356	0.231692	0.973712	0.987236	2597.23	0.0412286	0.199413	0.792023	0.912567	2597.23	0.168689	0.220434	0.363219	0.611178
MisinT073100	casein kinase II alpha subunit; casein kinase ii alpha subunit	F:DNA-binding transcription factor activity; F:protein serine/threonine kinase activity; F:protein tyrosine kinase activity; F:ATP binding; C:transcription factor complex; P:regulation of transcription, DNA-templated; P:protein phosphorylation; P:serine family amino acid metabolic process; C:plastid; P:photoperiodism; P:inflorescence development; C:integral component of membrane	3046.15	0.0133348	0.348969	0.965455	0.984102	3046.15	0.233142	0.246819	0.179619	0.436626	3046.15	0.222455	0.253502	0.238147	0.52021	3046.15	0.483924	0.283629	0.0514615	0.152608	3046.15	0.00327181	0.225701	0.984278	0.996016	3046.15	-0.22902	0.260273	0.272338	0.520452
MisinT404700	phosphoglycerate mutase family protein; uncharacterized protein loc103981595	C:cytosol; C:plastid; P:dephosphorylation; F:phosphatase activity	6.01059	-0.0191675	0.920695	0.965532	0.984144	6.01059	-0.089716	0.52575	0.634964	0.827037	6.01059	-0.238039	0.61275	0.316096	0.601508	6.01059	-0.346427	0.76321	0.347306	0.533854	6.01059	-0.186659	0.567329	0.339721	0.607494	6.01059	0.0421549	0.60572	0.870202	0.953244
Misin07G511600	---NA---	0	29.1801	0.0174537	0.521995	0.965556	0.984149	29.1801	-0.432156	0.424971	0.0636758	0.251252	29.1801	-0.259242	0.416538	0.278127	0.563355	29.1801	-0.626398	0.448282	0.0657791	0.179004	29.1801	-0.192773	0.345636	0.322917	0.592415	29.1801	-0.61991	0.518589	0.0479541	0.1838
Misin16G123700	thylakoidal processing peptidase 1, chloroplastic-like; thylakoidal processing peptidase chloroplastic-like	F:serine-type endopeptidase activity; P:signal peptide processing; P:protein processing involved in protein targeting to mitochondrion; C:chloroplast thylakoid membrane; P:thylakoid membrane organization; C:integral component of membrane; P:mitochondrial respiratory chain complex assembly; C:mitochondrial inner membrane peptidase complex	5.59282	-0.0196118	0.761885	0.965641	0.984217	5.59282	-0.0771583	0.450912	0.689358	0.857599	5.59282	-0.0459607	0.497154	0.837437	0.94133	5.59282	1.11244	1.08133	0.0209581	0.0845136	5.59282	1.09982	1.56475	0.00973743	0.089575	5.59282	1.12679	1.48215	0.0179263	0.0979633
Misin01G102800	zinc-finger homeodomain protein 11	F:DNA binding; C:nucleus; P:transcription, DNA-templated; P:regulation of transcription, DNA-templated; F:metal ion binding	24.0121	0.0195168	0.761769	0.965807	0.984225	24.0121	-0.696051	0.826981	0.0263804	0.155863	24.0121	0.0829204	0.656435	0.691491	0.871335	24.0121	-0.888982	0.760131	0.0399499	0.129248	24.0121	-0.726789	0.845729	0.0213177	0.140663	24.0121	0.041973	0.699956	0.863368	0.950557
Misin02G078800	ankyrin repeat-containing protein At5g02620-like; ankyrin repeat-containing protein at5g02620-like	P:signal transduction; C:integral component of membrane	9.6984	0.0194476	0.7306	0.965835	0.984225	9.6984	-0.524341	0.645412	0.0530281	0.22705	9.6984	-1.34318	1.45675	0.007746	0.062689	9.6984	3.20745	2.17673	0.000536545	0.00664746	9.6984	0.632707	0.857196	0.0319243	0.176222	9.6984	0.0415611	0.692211	0.865294	0.951303
Misin05G112900	---NA---	0	10.4562	-0.0191823	0.891561	0.965808	0.984225	10.4562	-0.0845576	0.518859	0.654652	0.838629	10.4562	-0.13045	0.569879	0.559448	0.793719	10.4562	0.573906	0.884642	0.141556	0.297919	10.4562	-0.0900307	0.515782	0.624643	0.820034	10.4562	-0.0271315	0.602441	0.916253	0.973377
Misin05G264700	28 kDa heat- and acid-stable phosphoprotein-like	0	1650.21	-0.0152111	0.421098	0.96569	0.984225	1650.21	-0.28053	0.30268	0.146353	0.392118	1650.21	-0.310711	0.316761	0.152235	0.407612	1650.21	-0.487367	0.345875	0.0901351	0.22071	1650.21	-0.0481301	0.262263	0.784179	0.908577	1650.21	-0.179751	0.305631	0.435248	0.674856
Misin05G297900	nuclear transport factor 2	C:intracellular; P:transport	40.8995	0.0191523	0.662038	0.965741	0.984225	40.8995	-0.627232	0.631322	0.0297029	0.165994	40.8995	-0.44881	0.590029	0.102927	0.326676	40.8995	-0.328818	0.540619	0.365093	0.551377	40.8995	-1.5912	0.873313	0.00063186	0.0148059	40.8995	-0.0269013	0.523472	0.919514	0.975134
Misin06G157300	peroxidase 72-like	F:peroxidase activity; C:extracellular region; P:obsolete peroxidase reaction; P:response to oxidative stress; F:heme binding; P:hydrogen peroxide catabolic process; F:metal ion binding; P:oxidation-reduction process; P:cellular oxidant detoxification	1175.67	0.0190316	0.645049	0.965708	0.984225	1175.67	-0.142616	0.395754	0.471297	0.716162	1175.67	-0.134886	0.42514	0.558558	0.793242	1175.67	-0.389321	0.533361	0.284022	0.469175	1175.67	-0.561472	0.588931	0.0379477	0.193868	1175.67	-0.514784	0.550684	0.0958281	0.279548
Misin06G390100	VAMP-like protein YKT61; vamp-like protein ykt61	F:SNARE binding; F:SNAP receptor activity; P:exocytosis; P:vesicle fusion; C:integral component of membrane; C:SNARE complex	131.978	-0.0144508	0.394308	0.965851	0.984225	131.978	0.140172	0.255013	0.419832	0.677074	131.978	-0.0753109	0.261196	0.692298	0.871726	131.978	-0.222591	0.31446	0.40767	0.590331	131.978	-0.0267381	0.247367	0.876598	0.951606	131.978	-0.311265	0.299645	0.174557	0.401658
Misin08G112800	putative disease resistance protein RGA3; disease resistance protein rga3	F:ion binding; F:organic cyclic compound binding; F:heterocyclic compound binding	104.929	-0.0158122	0.448735	0.965828	0.984225	104.929	-0.0746088	0.275951	0.674641	0.849585	104.929	-0.216807	0.320699	0.312748	0.59814	104.929	0.202905	0.360112	0.491595	0.664037	104.929	0.166412	0.293306	0.368775	0.63372	104.929	-0.481879	0.372995	0.0684133	0.228772
Misin08G309700	---NA---	0	8.42437	-0.019154	0.89801	0.965796	0.984225	8.42437	-0.00402402	0.500529	0.982743	0.994869	8.42437	-0.227666	0.608864	0.334231	0.61923	8.42437	0.0244974	0.716751	0.944629	0.971057	8.42437	-0.0639128	0.502725	0.726519	0.877887	8.42437	0.0785043	0.612039	0.761741	0.898224
Misin15G164300	MATH domain-containing protein At5g43560-like; math domain-containing protein at5g43560-like	F:polysaccharide binding	2570.97	0.0113609	0.289558	0.965768	0.984225	2570.97	0.315431	0.219743	0.0563535	0.234744	2570.97	0.0263769	0.19762	0.867941	0.956675	2570.97	0.0790376	0.226036	0.703337	0.822505	2570.97	0.268679	0.209575	0.0972237	0.318506	2570.97	0.134173	0.213319	0.458863	0.693735
MisinT342300	cell differentiation protein RCD1 homolog; cell differentiation protein rcd1 homolog	C:P-body; P:mRNA catabolic process; P:negative regulation of translation; C:CCR4-NOT core complex	137.738	-0.0167832	0.492106	0.965755	0.984225	137.738	0.244271	0.339651	0.220364	0.486315	137.738	-0.291513	0.364332	0.206523	0.482128	137.738	0.537291	0.419479	0.0995276	0.235726	137.738	-0.0224973	0.295914	0.90112	0.962308	137.738	0.102398	0.355336	0.679545	0.847232
Misin16G196500	F-box domain containing protein	0	456.163	-0.0111306	0.283977	0.965908	0.984264	456.163	0.0884863	0.191227	0.549608	0.772178	456.163	0.511732	0.242042	0.00764238	0.0621192	456.163	-0.283916	0.224597	0.168273	0.333487	456.163	0.0101337	0.19298	0.94737	0.981717	456.163	0.217353	0.219784	0.240255	0.484354
Misin01G035800	E3 ubiquitin-protein ligase Topors; e3 ubiquitin-protein ligase topors	F:zinc ion binding	136.13	-0.0148043	0.410406	0.966002	0.98431	136.13	0.100197	0.260619	0.565624	0.783556	136.13	0.191932	0.289247	0.344605	0.628853	136.13	-0.136169	0.324663	0.620587	0.764457	136.13	-0.161244	0.268792	0.369755	0.634391	136.13	-0.42831	0.327054	0.0793736	0.250052
Misin03G052400	histone H2A; histone h2a	C:nucleosome; C:nuclear chromatin; F:DNA binding; P:chromatin silencing; F:protein heterodimerization activity	1591.73	0.0193825	0.745484	0.966007	0.98431	1591.73	-0.75715	0.807674	0.0197634	0.131795	1591.73	-0.511486	0.65232	0.0758293	0.272953	1591.73	-0.457532	0.636248	0.232672	0.411888	1591.73	-0.663587	0.751867	0.026643	0.15922	1591.73	-0.457636	0.622682	0.137092	0.347751
Misin04G110800	60S ribosomal protein L8; 60s ribosomal protein l8	P:cytoplasmic translation; F:RNA binding; F:structural constituent of ribosome; C:cytosolic large ribosomal subunit; P:ribosome biogenesis	438.002	-0.0138203	0.373421	0.966003	0.98431	438.002	-0.18371	0.253004	0.292024	0.562768	438.002	-0.573287	0.325003	0.0140769	0.0941002	438.002	9.45049	1.4367	5.22074e-13	1.55553e-10	438.002	8.69438	1.38829	2.48401e-11	6.82352e-09	438.002	7.51264	1.27525	2.74068e-10	4.14316e-08
Misin02G366000	predicted protein; ef hand family expressed	F:calcium ion binding	820.401	0.0172686	0.525367	0.966039	0.984323	820.401	0.0405633	0.314219	0.82574	0.926839	820.401	0.417384	0.41395	0.0969178	0.315567	820.401	-0.810403	0.472818	0.0224899	0.0885686	820.401	-0.417994	0.422831	0.0674884	0.26259	820.401	0.336603	0.398418	0.207235	0.443928
Misin02G474800	---NA---	0	21.5217	0.0182524	0.591397	0.966074	0.98434	21.5217	0.133321	0.375325	0.495546	0.733935	21.5217	0.254892	0.43583	0.290272	0.57579	21.5217	0.539092	0.52498	0.140955	0.297043	21.5217	0.0232693	0.357502	0.900665	0.962011	21.5217	0.459278	0.525137	0.126216	0.330725
Misin06G114900	---NA---	0	138.886	0.0184439	0.61179	0.966171	0.98442	138.886	-0.034321	0.355177	0.855807	0.941338	138.886	-0.304718	0.443195	0.216463	0.494393	138.886	2.43766	0.817389	1.43126e-05	0.000417816	138.886	2.35243	0.853709	2.21652e-05	0.0010776	138.886	2.59039	0.867373	1.17961e-05	0.000407128
Misin16G062800	serine/threonine-protein phosphatase PP1; serine threonine-protein phosphatase pp1	F:phosphoprotein phosphatase activity; P:protein dephosphorylation; F:metal ion binding	688.949	0.0097109	0.244908	0.966206	0.984437	688.949	-0.567105	0.205052	0.00059298	0.0127686	688.949	-0.144513	0.178593	0.325017	0.610345	688.949	0.371757	0.196381	0.0426274	0.135092	688.949	-0.258851	0.180078	0.0794492	0.286471	688.949	0.265345	0.192237	0.112237	0.307681
Misin15G111400	pentatricopeptide repeat-containing protein At3g29230-like	P:RNA modification	61.4353	0.0182931	0.601453	0.966228	0.984438	61.4353	0.0968256	0.361067	0.613843	0.813521	61.4353	0.370976	0.470239	0.148133	0.401395	61.4353	-0.773108	0.547422	0.0428325	0.1355	61.4353	-0.0396446	0.35048	0.831569	0.932483	61.4353	0.344513	0.474966	0.224549	0.465814
Misin18G001600	cell division control protein 48 homolog C; cell division control protein 48 homolog c-like	F:ATP binding; P:cell division	543.688	0.0112247	0.290233	0.966244	0.984438	543.688	0.118197	0.197492	0.43411	0.687918	543.688	-0.246871	0.220175	0.151757	0.406911	543.688	-0.0278395	0.227354	0.893827	0.941935	543.688	0.060931	0.197098	0.694993	0.860803	543.688	-0.368333	0.232401	0.0569543	0.204699
Misin06G150700	---NA---	0	22.2285	0.0186396	0.642509	0.966374	0.984552	22.2285	0.0174858	0.369387	0.926531	0.971915	22.2285	-0.187375	0.423177	0.423519	0.697021	22.2285	0.613079	0.608762	0.115524	0.260126	22.2285	0.0127565	0.371309	0.945562	0.981171	22.2285	0.0139588	0.437133	0.957817	0.993108
Misin03G090500	NBS-LRR-like resistance protein; nbs-lrr-like resistance protein	F:organic cyclic compound binding; F:heterocyclic compound binding	64.3779	-0.019137	0.805679	0.966433	0.984575	64.3779	0.073365	0.466822	0.702382	0.864738	64.3779	-0.0908183	0.506321	0.687513	0.869155	64.3779	0.291527	0.662194	0.433641	0.613297	64.3779	0.140301	0.485865	0.469055	0.713952	64.3779	0.222194	0.58192	0.420999	0.663289
MisinT108100	deoxyhypusine synthase	P:peptidyl-lysine modification to peptidyl-hypusine; P:embryo sac development; F:deoxyhypusine synthase activity; P:obsolete deoxyhypusine biosynthetic process from spermidine	73.217	-0.016883	0.514922	0.966432	0.984575	73.217	0.892865	0.555655	0.00454947	0.0545171	73.217	0.347978	0.391747	0.148967	0.402466	73.217	-1.1999	0.489879	0.00137688	0.0130236	73.217	-0.086939	0.310146	0.637215	0.827388	73.217	-0.228818	0.372397	0.370651	0.618168
Misin04G235000	predicted protein; uncharacterized protein at1g04910-like	C:integral component of membrane	1165.31	0.0163952	0.489811	0.966454	0.984577	1165.31	0.030329	0.294018	0.86672	0.946552	1165.31	-0.229543	0.352969	0.306721	0.592275	1165.31	0.0340698	0.382164	0.91135	0.952346	1165.31	0.0694808	0.297006	0.702743	0.864604	1165.31	-0.308275	0.380951	0.23698	0.480427
Misin06G127100	---NA---	0	70.936	-0.0176854	0.567355	0.966527	0.984633	70.936	0.265612	0.39476	0.206517	0.470339	70.936	0.493334	0.472328	0.0674703	0.254734	70.936	1.06243	0.583465	0.00892392	0.0477304	70.936	1.00973	0.665041	0.00381479	0.0497308	70.936	0.472811	0.467166	0.104684	0.295332
Misin01G399600	---NA---	0	92.1381	-0.0184889	0.93587	0.96658	0.984668	92.1381	-0.111045	0.556183	0.556704	0.777407	92.1381	-0.0114734	0.573454	0.957216	0.995171	92.1381	3.27098	2.61571	0.000822108	0.00907763	92.1381	0.450983	0.843712	0.0710474	0.269647	92.1381	0.600623	0.948626	0.0765646	0.244624
Misin01G463000	hypothetical protein SORBIDRAFT_01g045390; uncharacterized protein loc101754734	C:membrane	71.0298	0.0188875	0.700147	0.966623	0.984694	71.0298	-0.146632	0.428805	0.463172	0.709901	71.0298	0.0224274	0.435966	0.92104	0.980219	71.0298	-1.70158	0.843673	0.00102658	0.0106109	71.0298	-0.444327	0.579031	0.074743	0.277051	71.0298	-0.423323	0.557628	0.15821	0.378388
Misin19G188600	Rhomboid-like protein 19; rhomboid-like protein 19	F:serine-type endopeptidase activity; C:intracellular; P:proteolysis; P:retrograde vesicle-mediated transport, Golgi to endoplasmic reticulum; C:integral component of membrane	12.8853	-0.0190285	0.792713	0.966654	0.984706	12.8853	-0.168485	0.486974	0.405385	0.66661	12.8853	-0.303018	0.577275	0.226594	0.507245	12.8853	2.43383	2.04724	0.00174908	0.0154511	12.8853	1.33454	1.7642	0.00633715	0.068563	12.8853	1.99877	2.03133	0.0042342	0.0368235
Misin02G115900	cation/calcium exchanger 1-like; cation calcium exchanger 1-like	C:membrane	101.033	-0.016427	0.499346	0.966766	0.984783	101.033	-0.0114716	0.297542	0.94952	0.981486	101.033	-0.361995	0.384671	0.132092	0.377286	101.033	0.243789	0.402632	0.440482	0.619811	101.033	-0.188469	0.323158	0.325027	0.59407	101.033	0.199515	0.371339	0.433062	0.673141
Misin08G291800	putative D-cysteine desulfhydrase 1, mitochondrial; 1-aminocyclopropane-1-carboxylate deaminase	C:mitochondrion; C:cytosol; F:1-aminocyclopropane-1-carboxylate deaminase activity; C:chloroplast; P:ethylene biosynthetic process; F:D-cysteine desulfhydrase activity; P:D-cysteine catabolic process; F:pyridoxal phosphate binding; F:cobalt ion binding	1724.91	-0.0116052	0.307821	0.966761	0.984783	1724.91	0.0797507	0.203407	0.60367	0.807097	1724.91	-0.118824	0.214469	0.479447	0.738162	1724.91	0.6176	0.253533	0.00655557	0.0386988	1724.91	0.681773	0.281123	0.000823337	0.0177978	1724.91	1.10955	0.270282	2.05652e-06	9.58768e-05
Misin07G221400	chloride channel protein CLC-f; chloride channel protein clc-f	F:voltage-gated chloride channel activity; P:chloride transport; C:plastid; C:integral component of membrane; P:regulation of anion transmembrane transport	2064.82	0.00823152	0.2077	0.9668	0.984799	2064.82	0.235243	0.156584	0.0705982	0.265733	2064.82	0.0314755	0.145934	0.801179	0.923518	2064.82	0.129412	0.162637	0.404552	0.58775	2064.82	0.380377	0.160973	0.00531733	0.0614649	2064.82	0.347462	0.164429	0.018356	0.099401
Misin02G131800	DNA-directed RNA polymerase II subunit RPB2; dna-directed rna polymerase ii subunit rpb2	F:RNA polymerase II activity; F:DNA binding; C:RNA polymerase II, core complex; C:cytosol; P:transcription by RNA polymerase II; C:plasmodesma; F:ribonucleoside binding	696.991	-0.0119983	0.322593	0.966921	0.984888	696.991	-0.0792243	0.211439	0.614119	0.813724	696.991	-0.320103	0.249624	0.0902865	0.303562	696.991	0.254315	0.255776	0.267753	0.450983	696.991	-0.0265484	0.213006	0.869595	0.948884	696.991	-0.0834579	0.235045	0.667669	0.839921
Misin04G249800	transcription factor MYC2-like	F:DNA binding; C:nucleus; P:regulation of transcription, DNA-templated; F:protein dimerization activity	11.8294	-0.0188148	0.728625	0.966937	0.984888	11.8294	-0.395664	0.566397	0.103866	0.326108	11.8294	0.326787	0.515941	0.198749	0.471865	11.8294	-1.10345	0.743636	0.0140771	0.0647012	11.8294	0.0232294	0.440581	0.90068	0.962011	11.8294	0.322026	0.534916	0.262786	0.509502
Misin08G275100	carbamoyl-phosphate synthase small chain	P:urea cycle; F:nucleotide binding; F:carbamoyl-phosphate synthase (glutamine-hydrolyzing) activity; C:carbamoyl-phosphate synthase complex; P:'de novo' pyrimidine nucleobase biosynthetic process; P:pyrimidine nucleotide biosynthetic process; P:arginine biosynthetic process; P:glutamate metabolic process; P:glutamine metabolic process; C:chloroplast	108.882	-0.0150386	0.437389	0.966943	0.984888	108.882	0.049035	0.268972	0.780088	0.904504	108.882	-0.0888496	0.289626	0.659106	0.854071	108.882	0.0967699	0.347589	0.737048	0.845799	108.882	0.16188	0.287327	0.378458	0.641786	108.882	-0.0148564	0.309343	0.948732	0.988677
Misin18G019300	---NA---	0	123.602	0.0176479	0.584122	0.967026	0.984954	123.602	-0.135169	0.358806	0.486191	0.726932	123.602	-0.395444	0.453562	0.123705	0.363019	123.602	0.691716	0.528032	0.0632368	0.174687	123.602	0.414859	0.473931	0.078629	0.284827	123.602	0.348118	0.453313	0.214215	0.452661
Misin02G346500	nuclear cap-binding protein subunit 1	F:RNA cap binding; P:RNA splicing, via endonucleolytic cleavage and ligation; C:nucleus; C:cytoplasm; C:nuclear cap binding complex; P:7-methylguanosine mRNA capping; P:response to abscisic acid; P:primary miRNA processing; P:mRNA cis splicing, via spliceosome; P:long-day photoperiodism, flowering; P:mRNA transport	692.643	0.00948564	0.245787	0.967094	0.984992	692.643	-0.205002	0.179328	0.150828	0.398577	692.643	-0.344968	0.198031	0.0332687	0.164579	692.643	0.728091	0.203704	0.000116154	0.00213975	692.643	0.273024	0.182735	0.0669217	0.261296	692.643	0.111181	0.189688	0.50215	0.729199
Misin06G372700	phosphatidylinositol transfer protein CSR1	0	1541.71	-0.0131675	0.366075	0.967119	0.984992	1541.71	0.0478063	0.232472	0.771961	0.900394	1541.71	0.743365	0.328324	0.00242004	0.0274586	1541.71	-0.54826	0.300811	0.0349092	0.118678	1541.71	0.0376331	0.234836	0.823676	0.928601	1541.71	0.301932	0.281363	0.170348	0.395789
Misin16G131900	---NA---	0	8.60783	0.0185222	0.682512	0.967106	0.984992	8.60783	0.125134	0.426134	0.526524	0.756516	8.60783	-0.0852531	0.436533	0.708744	0.878898	8.60783	0.285651	0.580456	0.437763	0.617292	8.60783	0.143437	0.446959	0.463811	0.710452	8.60783	0.343662	0.570073	0.237984	0.481628
Misin13G101400	2-oxoglutarate-dependent dioxygenase AOP3-like	F:dioxygenase activity	22.0919	-0.0187314	0.743906	0.967144	0.984999	22.0919	-0.174735	0.467589	0.391078	0.653666	22.0919	-0.278263	0.518914	0.260969	0.545548	22.0919	0.385849	0.645574	0.308522	0.494722	22.0919	0.368014	0.642225	0.114963	0.347463	22.0919	0.913619	0.869874	0.0203534	0.106198
Misin02G256900	60S ribosomal protein L31; 60s ribosomal protein l31	P:cytoplasmic translation; F:structural constituent of ribosome; C:cytosolic large ribosomal subunit; P:ribosome biogenesis	60.4096	-0.0187179	0.761217	0.967205	0.98501	60.4096	-0.0855493	0.444431	0.659057	0.84111	60.4096	0.0356956	0.472027	0.874257	0.959523	60.4096	1.87394	1.15391	0.00155639	0.0142605	60.4096	2.76765	1.71062	0.000330434	0.00935436	60.4096	2.70808	1.43335	0.000303118	0.00532426
Misin04G376700	disease resistance protein RPP13	F:ADP binding	200.085	-0.0173074	0.565398	0.96719	0.98501	200.085	0.0752912	0.336343	0.689134	0.857515	200.085	0.11692	0.367317	0.599669	0.818935	200.085	0.50768	0.483438	0.14904	0.30827	200.085	0.081348	0.336338	0.663341	0.843692	200.085	0.339245	0.430258	0.2174	0.456764
Misin07G405100	nuclear cap-binding protein subunit 2	F:nucleotide binding; F:RNA cap binding; C:nucleus; C:cytoplasm; C:nuclear cap binding complex; P:7-methylguanosine mRNA capping; P:gene silencing by RNA; P:mRNA cis splicing, via spliceosome	769.625	-0.0108724	0.289255	0.96721	0.98501	769.625	-0.101972	0.195131	0.49624	0.734427	769.625	-0.126372	0.205518	0.438355	0.709017	769.625	-0.455497	0.231871	0.0310401	0.10971	769.625	-0.135494	0.199073	0.386684	0.648997	769.625	-0.238811	0.221364	0.199342	0.43339
Misin18G070700	---NA---	0	26.2347	-0.0183586	0.872714	0.967434	0.985219	26.2347	-0.00409345	0.497957	0.982469	0.994703	26.2347	-0.084669	0.536419	0.703251	0.876678	26.2347	-0.24526	0.707224	0.502239	0.672715	26.2347	-0.152288	0.531704	0.427752	0.682076	26.2347	-0.160019	0.597169	0.550265	0.763864
MisinT538300	TPA: kinase domain superfamily protein; tpa: protein kinase domain superfamily protein	F:protein kinase activity; F:ATP binding; P:protein phosphorylation; F:ADP binding	158.623	0.016695	0.534147	0.967452	0.985219	158.623	0.184471	0.346264	0.346641	0.615251	158.623	0.0849801	0.34939	0.697032	0.873831	158.623	-0.498401	0.447387	0.140169	0.296048	158.623	-0.442482	0.437085	0.0584064	0.243281	158.623	-0.44169	0.430792	0.115715	0.313434
Misin04G076300	polyol transporter 5-like	F:carbohydrate:proton symporter activity; F:glucose transmembrane transporter activity; C:endoplasmic reticulum; C:integral component of plasma membrane; P:hexose transmembrane transport; P:glucose import	4.8127	-0.0184011	0.845119	0.967549	0.985299	4.8127	-0.397148	0.665899	0.104769	0.327447	4.8127	-0.167808	0.543799	0.467274	0.729859	4.8127	0.381492	0.796784	0.300595	0.486393	4.8127	-0.00514529	0.485408	0.977434	0.99293	4.8127	1.1222	1.52262	0.0186405	0.10032
Misin03G350100	omega-hydroxypalmitate O-feruloyl transferase-like; omega-hydroxypalmitate o-feruloyl transferase-like	F:transferase activity	8.15429	-0.0175101	0.986235	0.967716	0.985413	8.15429	-0.200379	0.643218	0.315462	0.58701	8.15429	-0.164764	0.652928	0.456633	0.722602	8.15429	0.361376	0.889494	0.300539	0.486346	8.15429	-0.0709731	0.558904	0.686565	0.855946	8.15429	-0.0439626	0.668002	0.859689	0.949277
Misin15G045700	ACT domain-containing protein ACR12-like; act domain-containing protein acr12-like	P:metabolic process; C:chloroplast thylakoid membrane; C:chloroplast stroma; F:amino acid binding	1120	-0.0145434	0.431063	0.967716	0.985413	1120	0.134701	0.276199	0.452961	0.701662	1120	-0.0897436	0.28581	0.653714	0.850821	1120	0.0871928	0.337295	0.757546	0.859121	1120	-0.0799737	0.269027	0.652527	0.836923	1120	0.489316	0.352535	0.0567037	0.204249
Misin18G005000	protein binding protein	F:zinc ion binding; F:ligase activity	647.899	-0.0163861	0.523358	0.967707	0.985413	647.899	-0.474828	0.442514	0.0488538	0.217166	647.899	-0.431021	0.418937	0.0892796	0.301424	647.899	1.11251	0.501435	0.00316957	0.0235095	647.899	0.252683	0.359905	0.21094	0.478071	647.899	0.079533	0.365935	0.75107	0.891735
Misin10G132300	serine/threonine-protein kinase-like protein At1g28390; serine threonine-protein kinase-like protein at1g28390	F:protein serine/threonine kinase activity; F:ATP binding; C:plasma membrane; P:protein phosphorylation; P:cell surface receptor signaling pathway; P:serine family amino acid metabolic process	385.275	0.0136295	0.393467	0.967741	0.985413	385.275	0.0514396	0.247213	0.761867	0.895074	385.275	-0.225024	0.286264	0.266986	0.551484	385.275	0.408798	0.320124	0.133075	0.2863	385.275	-0.024892	0.248696	0.885266	0.955185	385.275	-1.01793	0.366204	0.000351043	0.0059517
Misin12G048100	3-oxoacyl-[acyl-carrier-protein] reductase 4-like	F:3-oxoacyl-[acyl-carrier-protein] reductase (NADPH) activity; C:fatty acid synthase complex; P:fatty acid biosynthetic process; C:plastid; P:obsolete acyl-carrier-protein biosynthetic process; F:NAD binding; P:oxidation-reduction process	1163.16	0.0118258	0.327046	0.967753	0.985413	1163.16	-0.180582	0.225459	0.271598	0.541508	1163.16	-0.131756	0.228196	0.452257	0.719389	1163.16	1.05746	0.283853	2.70683e-05	0.000695717	1163.16	0.95295	0.31683	6.56582e-05	0.00263647	1163.16	1.00921	0.29101	3.58534e-05	0.00100071
Misin08G331400	P-loop NTPase domain-containing protein LPA1-like; p-loop ntpase domain-containing protein lpa1-like	P:myo-inositol hexakisphosphate biosynthetic process	787.946	0.0177943	0.63706	0.967813	0.985455	787.946	0.134954	0.388905	0.492967	0.731973	787.946	1.24892	0.777068	0.00228172	0.0262073	787.946	0.240272	0.509896	0.496952	0.668361	787.946	0.260064	0.435157	0.217911	0.486258	787.946	3.67525	0.809733	6.04925e-08	4.79875e-06
Misin01G430400	alpha,alpha-trehalose-phosphate synthase [UDP-forming] 6-like	F:catalytic activity; P:trehalose biosynthetic process	1767.98	-0.0112913	0.310209	0.967864	0.985455	1767.98	0.136855	0.210281	0.383901	0.647496	1767.98	0.820796	0.272199	0.00021478	0.00455767	1767.98	-1.09015	0.264623	4.82452e-06	0.000175627	1767.98	-0.36933	0.237032	0.0347346	0.184326	1767.98	0.120996	0.227208	0.523621	0.744697
Misin02G260500	putative WEB family protein At1g65010, chloroplastic	C:plastid	36.8799	0.0182768	0.735958	0.967913	0.985455	36.8799	-0.0301121	0.421499	0.874884	0.949775	36.8799	0.763011	0.802962	0.0251976	0.137861	36.8799	-1.23617	0.808819	0.00884536	0.0474283	36.8799	-0.736428	0.770088	0.0192839	0.132694	36.8799	-0.283975	0.539344	0.316979	0.566248
Misin03G129000	protein ENHANCED DOWNY MILDEW 2-like isoform X1	F:methyltransferase activity; F:zinc ion binding; F:transferase activity; P:methylation; F:metal ion binding	2282.37	0.0132231	0.380456	0.96792	0.985455	2282.37	0.0265736	0.238847	0.873541	0.949222	2282.37	-0.157232	0.263778	0.413264	0.688599	2282.37	-0.113198	0.297482	0.661145	0.793703	2282.37	0.0169862	0.241358	0.920695	0.970338	2282.37	0.0610807	0.270647	0.774907	0.905065
Misin10G065900	PCTP-like protein; pctp-like protein	F:binding	57.9861	0.0182927	0.735311	0.967883	0.985455	57.9861	-0.444178	0.609576	0.0803901	0.284926	57.9861	-0.211272	0.522855	0.374866	0.65574	57.9861	-0.777351	0.697905	0.0611627	0.170895	57.9861	-0.189929	0.463463	0.347134	0.614593	57.9861	0.107904	0.562048	0.685737	0.850839
Misin12G012600	von Willebrand factor type A domain containing protein, expressed	0	116.76	-0.0134669	0.390062	0.967923	0.985455	116.76	0.189235	0.264621	0.288204	0.558798	116.76	-0.551236	0.359702	0.0246122	0.135891	116.76	-0.0400786	0.307491	0.87963	0.933975	116.76	-0.118771	0.252931	0.496803	0.734414	116.76	-0.619024	0.366949	0.0207292	0.107405
MisinT181200	LRR receptor-like serine/threonine-protein kinase FLS2	C:membrane; C:integral component of membrane; F:kinase activity; P:phosphorylation	7.04254	-0.0181032	0.869628	0.96791	0.985455	7.04254	-0.307459	0.708344	0.167455	0.421042	7.04254	-1.04271	1.24443	0.0144823	0.0960095	7.04254	0.428752	0.772375	0.257	0.439585	7.04254	-0.349728	0.746706	0.120385	0.35586	7.04254	0.0579454	0.639062	0.819393	0.929144
Misin08G149100	---NA---	0	19.3789	-0.0180381	0.87856	0.967956	0.98547	19.3789	0.0188078	0.496761	0.919731	0.968618	19.3789	0.127786	0.565622	0.567666	0.799031	19.3789	2.87876	2.37306	0.00115339	0.0115051	19.3789	1.69825	1.92505	0.00338561	0.0459472	19.3789	2.93092	2.494	0.00159371	0.0182884
Misin02G493300	nascent polypeptide-associated complex subunit alpha-like protein 2	C:cytosol	4514.81	-0.0163293	0.530132	0.968039	0.985509	4514.81	-0.272826	0.372171	0.188689	0.448065	4514.81	-0.249536	0.374837	0.279707	0.564803	4514.81	-0.227102	0.42055	0.483021	0.656958	4514.81	-0.224075	0.352173	0.258783	0.530359	4514.81	-0.426771	0.421536	0.124103	0.327295
Misin13G133400	---NA---	0	35.5429	0.0181586	0.720693	0.968049	0.985509	35.5429	-0.0441383	0.414254	0.817936	0.92284	35.5429	-0.108324	0.459025	0.637067	0.841733	35.5429	6.1824	1.95006	5.86108e-06	0.000205604	35.5429	6.03343	1.9494	1.29123e-05	0.000690281	35.5429	6.07517	1.84573	1.08006e-05	0.000379069
MisinT013300	hypothetical protein SORBI_005G171700	P:regulation of transcription, DNA-templated; F:zinc ion binding	12.3372	-0.0178182	0.913824	0.968027	0.985509	12.3372	0.14951	0.563397	0.442581	0.693858	12.3372	0.258479	0.652523	0.280145	0.565299	12.3372	-0.217008	0.735672	0.545477	0.707887	12.3372	0.019144	0.509915	0.914854	0.968288	12.3372	1.80118	2.0274	0.00604619	0.0471628
Misin08G162200	N-glycosylase/DNA lyase OGG1; n-glycosylase dna lyase ogg1	F:damaged DNA binding; F:protein kinase activity; F:ATP binding; C:nucleus; P:base-excision repair, AP site formation; P:nucleotide-excision repair; P:DNA catabolic process; P:protein phosphorylation; F:oxidized purine nucleobase lesion DNA N-glycosylase activity; C:integral component of membrane	304.616	0.0147434	0.447574	0.968082	0.985524	304.616	-0.917993	0.455271	0.00163213	0.027033	304.616	-0.22756	0.317889	0.28815	0.573655	304.616	-0.150483	0.352019	0.604621	0.752794	304.616	-0.422084	0.359169	0.0503577	0.225108	304.616	-0.10041	0.318052	0.668973	0.840898
Misin16G251100	modifier of transcription 1-D1; modifier of transcription 1-d1	F:ATP binding	945.69	-0.0155576	0.488407	0.968112	0.985536	945.69	0.0990874	0.300603	0.589402	0.798704	945.69	-0.180238	0.333319	0.406765	0.683753	945.69	0.442162	0.402842	0.16362	0.327569	945.69	0.177842	0.314964	0.348105	0.615569	945.69	0.122832	0.344355	0.615577	0.807518
Misin06G269600	Homeobox-leucine zipper protein GLABRA 2; homeobox-leucine zipper protein glabra 2	F:binding	24.822	0.0179305	0.684996	0.968181	0.985568	24.822	0.435924	0.586376	0.0831333	0.290017	24.822	0.745744	0.677659	0.0227742	0.129124	24.822	0.187532	0.56301	0.605009	0.753108	24.822	0.132627	0.422133	0.495671	0.733719	24.822	0.0178296	0.452454	0.946436	0.987618
Misin15G024500	predicted protein; l-type lectin-domain containing receptor kinase	F:protein serine/threonine kinase activity; F:ATP binding; P:protein phosphorylation; P:serine family amino acid metabolic process; C:integral component of membrane; F:carbohydrate binding	137.82	-0.0181739	0.7681	0.968164	0.985568	137.82	-0.287203	0.539623	0.196452	0.457431	137.82	-0.0717905	0.474435	0.751656	0.899584	137.82	0.510481	0.692537	0.191458	0.362783	137.82	-0.0947174	0.446431	0.618761	0.816852	137.82	-0.373411	0.592133	0.206255	0.442769
Misin03G171500	WAT1-related protein At4g30420-like; wat1-related protein at4g30420-like	P:transport; C:membrane	36.9447	-0.0181295	0.772634	0.968244	0.985594	36.9447	-0.143286	0.471477	0.472367	0.716919	36.9447	0.253472	0.566811	0.296007	0.581816	36.9447	2.52777	1.3561	0.000331491	0.00471667	36.9447	0.509097	0.714638	0.0550637	0.235605	36.9447	0.806354	1.03039	0.0361644	0.153414
MisinT554800	---NA---	0	5.94836	0.0176945	0.914909	0.968238	0.985594	5.94836	0.906721	1.53742	0.0197909	0.131914	5.94836	0.764674	1.34464	0.0371865	0.176911	5.94836	-0.368681	0.766821	0.320287	0.50721	5.94836	-0.203893	0.588321	0.301793	0.571959	5.94836	-0.258667	0.685044	0.344905	0.59348
Misin02G056000	CCG-binding protein 1; ccg-binding protein 1	C:chloroplast; P:embryo development ending in seed dormancy	548.771	-0.0161338	0.526725	0.968313	0.985628	548.771	-0.000743751	0.311639	0.996766	0.999988	548.771	-1.04664	0.543131	0.00206522	0.0244724	548.771	0.829399	0.480148	0.0207837	0.0840468	548.771	0.00145299	0.311353	0.993657	0.999277	548.771	-0.357706	0.405767	0.184983	0.41579
Misin04G391300	---NA---	0	52.1639	0.0176989	0.65986	0.968312	0.985628	52.1639	0.161271	0.410232	0.421583	0.678322	52.1639	0.140023	0.428711	0.544625	0.783694	52.1639	1.18916	0.742573	0.0091133	0.0484737	52.1639	0.103292	0.390576	0.589392	0.798466	52.1639	0.240172	0.47971	0.385353	0.632084
Misin04G212200	---NA---	0	45.0159	-0.0167084	0.567982	0.968391	0.985669	45.0159	0.195496	0.376069	0.330717	0.600937	45.0159	0.585844	0.513634	0.0408604	0.187285	45.0159	2.15442	0.735985	3.08451e-05	0.000767599	45.0159	0.602267	0.569837	0.0284506	0.164951	45.0159	0.908232	0.60282	0.0108869	0.0705237
Misin09G199800	putative disease resistance protein RGA3	F:ADP binding	20.4698	-0.0177658	0.67579	0.96838	0.985669	20.4698	-0.16657	0.421121	0.409113	0.669077	20.4698	-0.32494	0.51666	0.200884	0.474843	20.4698	1.73533	0.996464	0.00166279	0.014915	20.4698	0.620328	0.697758	0.0315304	0.175021	20.4698	0.284161	0.570301	0.316992	0.566248
Misin18G195300	---NA---	0	57.0321	0.0164688	0.552603	0.968437	0.985698	57.0321	0.160936	0.349332	0.408584	0.66869	57.0321	-0.0512937	0.352184	0.81414	0.930096	57.0321	1.46892	0.636901	0.000970939	0.0102149	57.0321	0.197233	0.362078	0.317703	0.587925	57.0321	0.945788	0.577957	0.00762793	0.0553747
Misin08G247100	---NA---	0	9.18715	0.0156951	1.13324	0.968538	0.985763	9.18715	-0.118308	0.702377	0.507928	0.74288	9.18715	-0.18126	0.814448	0.400442	0.678199	9.18715	1.03055	1.71132	0.0255865	0.0965136	9.18715	0.432466	1.18941	0.0717533	0.271111	9.18715	0.17926	0.897301	0.458911	0.693766
Misin18G179700	RNA binding protein	0	1031.92	-0.0159706	0.523747	0.968538	0.985763	1031.92	0.0612037	0.313234	0.740175	0.884388	1031.92	0.417412	0.41354	0.0967771	0.315356	1031.92	0.334993	0.42458	0.304588	0.49074	1031.92	-0.160029	0.329665	0.401122	0.660779	1031.92	0.419079	0.414075	0.127628	0.333039
Misin05G167800	---NA---	0	17.4554	0.0165253	0.562214	0.968589	0.985775	17.4554	0.0577072	0.331327	0.757619	0.892924	17.4554	-0.365663	0.413703	0.139097	0.388142	17.4554	0.592918	0.551776	0.114499	0.258703	17.4554	0.289787	0.435547	0.177769	0.437026	17.4554	-0.336457	0.418818	0.216472	0.455606
Misin10G018900	translation initiation factor IF-2-like; translation initiation factor if-2-like	C:cytoplasm; P:metal ion transport; F:transition metal ion binding; P:cellular transition metal ion homeostasis	472.282	-0.0173801	0.639889	0.968605	0.985775	472.282	-0.382222	0.498191	0.106471	0.330023	472.282	-0.44186	0.549023	0.104456	0.329643	472.282	-1.68807	0.727257	0.000524602	0.00653939	472.282	-1.72736	0.839069	0.000307896	0.00887291	472.282	-0.903245	0.713237	0.016069	0.0914581
Misin10G023500	---NA---	0	51.8732	-0.0159347	0.523483	0.9686	0.985775	51.8732	-0.147561	0.329403	0.43954	0.691624	51.8732	0.0587429	0.347366	0.786918	0.916397	51.8732	0.829906	0.499484	0.0236037	0.0915799	51.8732	-0.162266	0.333153	0.39606	0.656815	51.8732	-0.20472	0.388013	0.429676	0.670462
Misin01G130700	glucan endo-1,3-beta-glucosidase 7; glucan endo- -beta-glucosidase 7	F:hydrolase activity, hydrolyzing O-glycosyl compounds; P:carbohydrate metabolic process; F:polysaccharide binding; C:anchored component of plasma membrane	1593.42	0.0152032	0.486104	0.96875	0.985783	1593.42	-0.590879	0.443961	0.019966	0.132582	1593.42	0.0228621	0.323072	0.913769	0.977228	1593.42	-0.450381	0.400102	0.154301	0.315343	1593.42	-0.569764	0.438992	0.0214324	0.14109	1593.42	-0.963322	0.480907	0.00332819	0.0308393
Misin01G515300	probable glucuronosyltransferase Os03g0107900; probable glucuronosyltransferase os03g0107900	C:Golgi membrane; C:integral component of membrane; F:transferase activity, transferring glycosyl groups; P:cell wall organization	306.212	-0.0127244	0.374725	0.968779	0.985783	306.212	0.170792	0.252265	0.325567	0.596762	306.212	0.0355534	0.25304	0.848942	0.947292	306.212	-0.260732	0.297097	0.311817	0.498098	306.212	0.0991797	0.244021	0.564382	0.781868	306.212	-0.588324	0.319195	0.0164844	0.0929361
Misin04G141700	Alpha-galactosidase; alpha-galactosidase	P:carbohydrate metabolic process; C:plant-type cell wall; P:response to fungus; P:positive regulation of flower development; P:leaf morphogenesis; C:apoplast; F:raffinose alpha-galactosidase activity	5.76423	-0.0175276	0.905173	0.968632	0.985783	5.76423	-0.0606683	0.516482	0.745533	0.887207	5.76423	0.0036005	0.562509	0.986654	1	5.76423	1.24698	1.52086	0.0162187	0.0711726	5.76423	1.12966	1.74054	0.0099611	0.0907289	5.76423	0.288736	0.751775	0.293381	0.542544
Misin05G409300	probable nucleolar protein 5-2	P:rRNA modification; C:plastid; F:snoRNA binding; C:box C/D snoRNP complex; C:small-subunit processome	1962.64	-0.0139978	0.428061	0.968779	0.985783	1962.64	-0.0734785	0.266381	0.675238	0.850005	1962.64	-0.697282	0.386003	0.00838599	0.0661875	1962.64	-0.00219832	0.333679	0.993744	0.998021	1962.64	0.0693033	0.266958	0.695399	0.861087	1962.64	-0.200549	0.313551	0.391362	0.637493
Misin08G049800	DNA-directed RNA polymerase V subunit 1; dna-directed rna polymerase v subunit 1	C:RNA polymerase V complex; F:RNA polymerase III activity; F:DNA binding; C:RNA polymerase III complex; C:nucleolus; P:DNA methylation; P:transcription by RNA polymerase III; C:nuclear body; P:production of siRNA involved in RNA interference	796.651	0.0122469	0.355303	0.968711	0.985783	796.651	-0.326515	0.267974	0.0771176	0.278777	796.651	-0.611728	0.309346	0.00757008	0.0617105	796.651	-0.774633	0.300814	0.00296545	0.0224149	796.651	-0.724665	0.334824	0.00152768	0.0271558	796.651	-1.15374	0.324471	1.6637e-05	0.000538423
Misin15G182000	nuclear transcription factor Y subunit A-10-like; nuclear transcription factor y subunit a-10-like	F:DNA binding; F:DNA-binding transcription factor activity; P:regulation of transcription, DNA-templated; P:regulation of transcription, DNA-templated; C:CCAAT-binding factor complex	336.328	-0.0150463	0.475881	0.968671	0.985783	336.328	-0.123694	0.297757	0.501376	0.738083	336.328	-0.482197	0.397646	0.0560484	0.227212	336.328	0.178794	0.375964	0.555323	0.7157	336.328	0.171757	0.306628	0.360456	0.626815	336.328	-0.0980786	0.342051	0.687189	0.851696
Misin15G194600	hypothetical protein SORBI_001G209700; hypothetical protein SORBI_001G209700 [Sorghum bicolor]	P:cellular process; F:hydrolase activity; C:intracellular organelle; F:organic cyclic compound binding; F:heterocyclic compound binding	30.8993	-0.0176085	0.873755	0.968755	0.985783	30.8993	-0.0113423	0.496077	0.951518	0.98209	30.8993	-0.305767	0.649566	0.219408	0.497977	30.8993	2.56219	2.22648	0.00166951	0.0149653	30.8993	1.81381	2.20041	0.00341072	0.0461944	30.8993	0.525306	0.837844	0.102761	0.292052
MisinT337700	---NA---	0	22.6564	-0.0178881	0.762451	0.96866	0.985783	22.6564	0.266309	0.534938	0.22273	0.488809	22.6564	0.141288	0.489873	0.541341	0.78117	22.6564	1.00228	0.891154	0.0281135	0.102628	22.6564	0.0349203	0.4352	0.8517	0.940935	22.6564	0.163475	0.531605	0.548625	0.762531
MisinT564800	---NA---	0	411.696	-0.0171562	0.623246	0.96874	0.985783	411.696	-1.01501	0.716244	0.00481194	0.0564906	411.696	0.0495148	0.395029	0.825505	0.936122	411.696	-1.2556	0.645388	0.00398459	0.0275122	411.696	-0.971648	0.706981	0.00544601	0.0624804	411.696	-0.649318	0.561538	0.0451238	0.176582
Misin18G080400	---NA---	0	4.88633	0.0176396	0.854034	0.968837	0.985824	4.88633	0.130747	0.572696	0.492754	0.731776	4.88633	0.0728264	0.672813	0.724248	0.886423	4.88633	0.985163	1.03523	0.031979	0.112103	4.88633	0.375781	0.871805	0.100667	0.324702	4.88633	0.0352802	0.719019	0.883588	0.958142
MisinT120100	predicted protein	C:membrane; C:integral component of membrane	327.243	0.0177101	0.825434	0.968865	0.985833	327.243	-0.163884	0.512454	0.414236	0.672877	327.243	-0.173743	0.541783	0.453552	0.720404	327.243	2.00132	1.28697	0.00141831	0.0133037	327.243	1.7056	1.44964	0.00184216	0.030827	327.243	1.73802	1.37501	0.00290195	0.0280227
Misin04G384100	---NA---	0	24.5094	-0.0155286	0.509804	0.968951	0.985871	24.5094	0.192088	0.338465	0.325335	0.596477	24.5094	0.0613949	0.333038	0.774258	0.909654	24.5094	-0.0262462	0.40859	0.934226	0.965073	24.5094	0.936581	0.661714	0.00555786	0.0632623	24.5094	0.641391	0.491555	0.0379558	0.158189
Misin14G075700	PHD finger protein; phd finger protein	P:transcription, DNA-templated; F:metal ion binding	1702.63	-0.010092	0.282566	0.968957	0.985871	1702.63	-0.197599	0.201209	0.199057	0.461044	1702.63	-0.260943	0.214715	0.123701	0.363019	1702.63	-0.321396	0.223349	0.116941	0.262148	1702.63	-0.310894	0.209395	0.0553781	0.236554	1702.63	-0.553301	0.233154	0.0049526	0.0409383
MisinT466500	---NA---	0	9.2472	0.0176828	0.730274	0.968932	0.985871	9.2472	-0.109788	0.439788	0.575667	0.789943	9.2472	0.286596	0.595786	0.246201	0.529496	9.2472	-0.352514	0.60281	0.34561	0.532304	9.2472	-0.154072	0.456751	0.434139	0.687198	9.2472	-0.157608	0.536201	0.562206	0.772917
Misin02G514500	probable xyloglucan galactosyltransferase GT19	P:protein glycosylation; C:membrane; F:transferase activity, transferring glycosyl groups	12.3444	0.0175462	0.723776	0.969142	0.985898	12.3444	-0.00371635	0.421043	0.984462	0.995337	12.3444	0.605537	0.810934	0.0521682	0.217444	12.3444	-1.28779	0.787526	0.00645718	0.0382829	12.3444	-0.428874	0.590739	0.0822623	0.291568	12.3444	-0.0873097	0.507044	0.745074	0.888151
Misin03G262900	E3 ubiquitin protein ligase RIN2-like; e3 ubiquitin protein ligase rin2-like	P:protein polyubiquitination; C:plasma membrane; P:ubiquitin-dependent protein catabolic process; F:zinc ion binding; C:integral component of membrane; P:proteasome-mediated ubiquitin-dependent protein catabolic process; F:ubiquitin protein ligase activity	931.222	-0.0120068	0.353173	0.969181	0.985898	931.222	0.370748	0.275209	0.0500863	0.219939	931.222	0.0887925	0.24042	0.623942	0.834098	931.222	0.460433	0.287327	0.0665921	0.180455	931.222	0.103417	0.231527	0.539314	0.764924	931.222	0.000863994	0.253002	0.996628	1
Misin04G298000	---NA---	0	9.23868	0.0170252	0.636928	0.969201	0.985898	9.23868	-0.139752	0.384214	0.477828	0.720897	9.23868	0.126765	0.411004	0.579957	0.806719	9.23868	0.682892	0.69385	0.093053	0.22523	9.23868	0.143595	0.421531	0.463432	0.710164	9.23868	-0.0409764	0.432504	0.876454	0.9553
Misin06G095300	GDSL esterase/lipase At1g33811; gdsl esterase lipase at1g33811	F:hydrolase activity	74.4281	-0.0169554	0.61928	0.969036	0.985898	74.4281	-0.450977	0.510525	0.0692771	0.262963	74.4281	0.0876958	0.638818	0.677899	0.864404	74.4281	-1.08136	0.613218	0.00945356	0.0497239	74.4281	-0.829485	0.658251	0.0097892	0.0898606	74.4281	-0.430979	0.802366	0.154209	0.37297
Misin06G313600	40S ribosomal protein S23; 40s ribosomal protein s23	F:structural constituent of ribosome; P:translation; C:integral component of membrane; C:cytosolic small ribosomal subunit; P:ribosome biogenesis	5689.46	-0.0154653	0.513099	0.969189	0.985898	5689.46	-0.58146	0.467598	0.0242659	0.148458	5689.46	-1.28646	0.54835	0.000385737	0.00702632	5689.46	0.48908	0.427603	0.137465	0.292433	5689.46	0.182344	0.329822	0.342501	0.610143	5689.46	-0.0902593	0.358492	0.716653	0.870649
Misin07G039500	pyridoxamine 5-phosphate oxidase family protein	C:plastid; F:FMN binding; F:oxidoreductase activity; P:oxidation-reduction process	348.739	-0.0113127	0.327405	0.969179	0.985898	348.739	-0.115597	0.216708	0.469057	0.714209	348.739	-0.186184	0.23547	0.299277	0.585209	348.739	0.151106	0.259479	0.51546	0.683677	348.739	-0.201553	0.225783	0.22977	0.499588	348.739	-0.290658	0.252541	0.155651	0.374907
Misin09G018400	---NA---	0	30.4798	0.0175064	0.830792	0.969199	0.985898	30.4798	0.0735222	0.48454	0.700087	0.863482	30.4798	-0.099229	0.522667	0.659135	0.854071	30.4798	0.503627	0.745712	0.196218	0.369461	30.4798	-0.291146	0.589742	0.180631	0.440557	30.4798	-0.310964	0.628421	0.276908	0.525439
Misin11G069200	---NA---	0	39.4474	-0.0176108	0.74667	0.969116	0.985898	39.4474	-0.0667075	0.431274	0.729328	0.879241	39.4474	-0.0749652	0.4679	0.741582	0.894273	39.4474	6.02723	2.04345	9.77453e-06	0.000306912	39.4474	6.39248	1.89572	7.28149e-06	0.00041985	39.4474	6.36957	1.8274	6.65731e-06	0.000254516
Misin13G033000	---NA---	0	17.0328	0.0157886	0.533598	0.969202	0.985898	17.0328	0.58897	0.492125	0.0255921	0.15282	17.0328	0.240659	0.344972	0.280431	0.565591	17.0328	-0.845125	0.46552	0.0166193	0.0722836	17.0328	-0.189897	0.316908	0.31905	0.588732	17.0328	-0.206565	0.343481	0.400397	0.645221
Misin13G039300	predicted protein	0	221.445	-0.0176234	0.793125	0.969114	0.985898	221.445	4.41254	1.27494	5.21878e-06	0.000289584	221.445	0.672907	0.811141	0.0383988	0.180565	221.445	-0.706886	0.748399	0.0869797	0.21532	221.445	0.185273	0.498	0.355049	0.621684	221.445	1.14444	1.04109	0.0104873	0.0687065
Misin16G122300	probable magnesium transporter NIPA4; probable magnesium transporter nipa4	F:magnesium ion transmembrane transporter activity; P:magnesium ion transport; C:integral component of membrane; P:magnesium ion transmembrane transport	101.437	-0.0112897	0.326917	0.969205	0.985898	101.437	0.148744	0.22446	0.362264	0.629353	101.437	-0.111258	0.232661	0.530653	0.774499	101.437	0.284698	0.269095	0.233304	0.412635	101.437	0.0836593	0.223587	0.613636	0.813856	101.437	-0.19901	0.254192	0.332191	0.581599
Misin17G122700	dentin sialophosphoprotein-like; uncharacterized protein loc103630191	C:plastid	1738.64	0.0119453	0.350417	0.969152	0.985898	1738.64	0.264904	0.253425	0.134858	0.37501	1738.64	0.0265997	0.234707	0.881379	0.962576	1738.64	0.154889	0.27473	0.523913	0.690644	1738.64	0.0970032	0.229631	0.563207	0.780942	1738.64	-0.030418	0.250647	0.880987	0.957042
Misin01G078000	hypothetical protein SORBI_001G097800	0	8.57187	-0.0174773	0.721727	0.969253	0.9859	8.57187	0.375865	0.717486	0.116345	0.345899	8.57187	1.43408	1.65297	0.00771509	0.0625019	8.57187	-0.177093	0.579893	0.626808	0.768875	8.57187	-0.382014	0.579627	0.107374	0.335282	8.57187	-0.487116	0.597473	0.116655	0.315169
Misin02G020800	Mitochondrial Rho GTPase 1; mitochondrial rho gtpase 1	F:GTPase activity; F:calcium ion binding; F:GTP binding; P:mitochondrion organization; P:small GTPase mediated signal transduction; C:integral component of mitochondrial outer membrane	3468.47	-0.00712868	0.192857	0.969227	0.9859	3468.47	-0.137202	0.14086	0.245022	0.513842	3468.47	-0.419043	0.154835	0.00214473	0.0251541	3468.47	0.287716	0.151366	0.0474889	0.144791	3468.47	0.519199	0.157347	0.000110918	0.00397953	3468.47	0.0695066	0.146118	0.603746	0.800993
Misin04G006500	ATP-dependent DNA helicase 2 subunit KU70; atp-dependent dna helicase 2 subunit ku70	P:telomere maintenance; C:nuclear chromosome, telomeric region; F:DNA helicase activity; F:damaged DNA binding; F:double-stranded DNA binding; F:protein binding; F:ATP binding; C:replication fork; P:double-strand break repair via nonhomologous end joining; P:DNA recombination; P:DNA duplex unwinding; F:telomeric DNA binding; C:Ku70:Ku80 complex; P:cellular response to gamma radiation; P:cellular response to X-ray	47.2921	-0.0135503	0.4177	0.969262	0.9859	47.2921	-0.259369	0.297327	0.173427	0.428929	47.2921	-1.58272	0.463971	6.80033e-06	0.000279003	47.2921	0.462844	0.360692	0.117732	0.263198	47.2921	-0.313162	0.311494	0.111652	0.34249	47.2921	-0.739908	0.427321	0.0125163	0.0772592
Misin07G217900	C2 and GRAM domain-containing protein At1g03370-like; c2 and gram domain-containing protein at1g03370-like	C:integral component of membrane	8.8526	-0.0175247	0.796334	0.969281	0.985901	8.8526	-0.600751	0.74573	0.0385827	0.191288	8.8526	-0.112803	0.47565	0.623006	0.833483	8.8526	1.11001	1.27962	0.0224959	0.0885746	8.8526	0.641434	1.11909	0.0325946	0.17805	8.8526	4.14024	2.30123	0.000294056	0.00520914
Misin07G196900	---NA---	0	4.64289	-0.0165766	0.994961	0.969318	0.98592	4.64289	0.247213	0.803133	0.227817	0.494422	4.64289	0.537126	1.05892	0.0763709	0.274199	4.64289	-0.0756744	0.783548	0.822723	0.899985	4.64289	0.16085	0.690509	0.366521	0.631897	4.64289	0.0243249	0.655191	0.922478	0.97656
Misin05G372700	polyubiquitin 3	F:protease binding; F:RNA binding; C:extracellular space; C:nucleus; P:ubiquitin recycling; C:myelin sheath; C:extracellular exosome	7.39047	-0.0161959	1.04091	0.969347	0.985931	7.39047	0.263461	0.795672	0.208323	0.472719	7.39047	0.12372	0.677197	0.560758	0.794446	7.39047	1.08745	1.60125	0.0236599	0.0917265	7.39047	0.607974	1.33984	0.0375012	0.19245	7.39047	1.25383	1.93197	0.016302	0.0922218
Misin18G233400	zinc finger C-x8-C-x5-C-x3-H type family protein; zinc finger c-x8-c-x5-c-x3-h type family protein	F:RNA binding; P:rRNA processing; P:tRNA processing; F:methyltransferase activity; C:integral component of membrane; P:methylation; F:metal ion binding	1305.64	0.00814898	0.225228	0.96945	0.986017	1305.64	-0.262214	0.170205	0.0589688	0.240862	1305.64	-0.357651	0.180468	0.0185055	0.11252	1305.64	-0.449807	0.178671	0.0075906	0.0427535	1305.64	-0.118206	0.160497	0.386951	0.649213	1305.64	-0.399919	0.181825	0.012584	0.0774894
Misin02G126600	ADP-ribosylation factor-like protein 2; adp-ribosylation factor-like protein 2	F:GTP binding; C:intracellular; P:small GTPase mediated signal transduction; P:embryo sac cellularization; P:embryo development ending in seed dormancy; P:endosperm development	447.776	-0.0138281	0.439077	0.969681	0.986233	447.776	-0.262675	0.309996	0.175709	0.431666	447.776	0.0952489	0.29863	0.641521	0.844228	447.776	-0.659089	0.373943	0.0303553	0.108049	447.776	-0.492192	0.372658	0.0283171	0.164443	447.776	-0.280279	0.337171	0.252211	0.498617
Misin14G021000	hypothetical protein SORBIDRAFT_09g002040; uncharacterized protein loc103996923	C:plasma membrane; C:integral component of membrane	204.181	-0.0150464	0.504284	0.969729	0.986263	204.181	-0.040369	0.301548	0.824653	0.926263	204.181	-0.120381	0.333097	0.576106	0.804214	204.181	0.122923	0.397591	0.694824	0.817064	204.181	0.195137	0.330136	0.312018	0.582491	204.181	-0.0116747	0.350646	0.96212	0.994726
Misin01G348600	branched-chain-amino-acid aminotransferase-like protein 1	P:metabolic process; F:transaminase activity	1928.58	0.010992	0.324026	0.969802	0.986287	1928.58	0.0031562	0.20894	0.983838	0.995026	1928.58	-0.116101	0.225247	0.503916	0.755914	1928.58	1.16343	0.281059	3.72178e-06	0.000142088	1928.58	0.298688	0.236729	0.0851476	0.297309	1928.58	0.908682	0.286102	0.000138737	0.0029285
Misin01G456500	COP9 signalosome complex subunit 4; cop9 signalosome complex subunit 4	P:protein deneddylation; C:cytosol; C:COP9 signalosome; P:positive regulation of G2/M transition of mitotic cell cycle; C:integral component of membrane; F:NEDD8-specific protease activity	2236.52	0.00897887	0.254897	0.969826	0.986287	2236.52	-0.404035	0.20185	0.0112698	0.0949505	2236.52	-0.395328	0.205042	0.01829	0.1116	2236.52	-0.16015	0.199257	0.389625	0.573881	2236.52	-0.0850669	0.176761	0.559319	0.778543	2236.52	-0.163146	0.191715	0.328315	0.577517
Misin02G009900	cinnamoyl-CoA reductase 1; cinnamoyl- reductase 1	F:catalytic activity; C:cytosol; F:coenzyme binding	3684.01	0.012626	0.388213	0.96982	0.986287	3684.01	0.27899	0.28064	0.135152	0.375413	3684.01	0.159114	0.268793	0.412897	0.688399	3684.01	-0.186145	0.304968	0.478993	0.653782	3684.01	0.330841	0.287747	0.0838558	0.294644	3684.01	0.0572524	0.275351	0.790882	0.913967
Misin02G352200	mitochondrial fission 1 protein A; mitochondrial fission 1 protein a	P:mitochondrial fission; C:integral component of membrane	291.208	-0.0117194	0.351712	0.969822	0.986287	291.208	0.222313	0.24758	0.200517	0.462881	291.208	0.0983045	0.240678	0.587605	0.81149	291.208	0.337696	0.284305	0.175344	0.342332	291.208	0.338664	0.267396	0.0676685	0.262941	291.208	0.00838338	0.253079	0.967297	0.997057
Misin07G013600	hypothetical protein SORBIDRAFT_04g001240; uncharacterized protein loc103723817	C:membrane	763.112	0.0126494	0.390323	0.969884	0.986288	763.112	-0.187799	0.263087	0.290484	0.561261	763.112	-0.0286468	0.267667	0.88185	0.962765	763.112	-0.471403	0.318222	0.081929	0.207215	763.112	-0.0153457	0.246479	0.928877	0.97398	763.112	0.339639	0.322438	0.15706	0.376779
Misin08G238700	---NA---	0	13.7961	0.0147329	1.15752	0.969909	0.986288	13.7961	0.234965	0.866709	0.240574	0.508776	13.7961	-0.0271442	0.721439	0.891571	0.966874	13.7961	0.466528	1.15469	0.162292	0.325838	13.7961	0.290523	0.97463	0.148098	0.397604	13.7961	1.16864	2.04845	0.0187167	0.100625
Misin10G036400	autophagy-related protein 13b	P:autophagy; C:Atg1/ULK1 kinase complex	366.169	-0.0146385	0.486247	0.969916	0.986288	366.169	0.312776	0.356442	0.132797	0.371616	366.169	0.405873	0.384045	0.0951697	0.312607	366.169	-0.0559354	0.38063	0.85462	0.919675	366.169	-0.0270567	0.292172	0.880917	0.953518	366.169	-0.211102	0.352115	0.396018	0.641519
Misin16G005300	Phospholipase A1-II 7; phospholipase a1-ii 7	P:lipid metabolic process; F:hydrolase activity	7.12288	-0.0171568	0.749658	0.969919	0.986288	7.12288	0.145404	0.468936	0.466609	0.712314	7.12288	-0.182536	0.496965	0.43816	0.708904	7.12288	0.16522	0.619643	0.651686	0.787051	7.12288	0.0530669	0.440077	0.777057	0.904846	7.12288	0.209175	0.572198	0.447145	0.684261
MisinT451500	inositol-tetrakisphosphate 1-kinase 3	F:magnesium ion binding; F:ATP binding; C:intracellular; P:phosphorylation; P:inositol trisphosphate metabolic process; F:inositol tetrakisphosphate 1-kinase activity; F:inositol-1,3,4-trisphosphate 6-kinase activity; F:inositol-1,3,4-trisphosphate 5-kinase activity	330.481	-0.00947432	0.271719	0.96987	0.986288	330.481	-0.502661	0.222984	0.00359444	0.0466993	330.481	-1.73939	0.239967	2.54843e-15	1.33578e-12	330.481	-0.0343918	0.215033	0.862766	0.924033	330.481	-0.400908	0.212507	0.0148247	0.114111	330.481	-2.00695	0.237922	3.48612e-19	2.60692e-16
Misin03G210500	predicted protein	F:catalytic activity; F:coenzyme binding	9.46638	0.01702	0.706635	0.969968	0.986318	9.46638	0.136881	0.432409	0.491314	0.730925	9.46638	-0.439173	0.608188	0.109204	0.337823	9.46638	-0.529376	0.607227	0.168426	0.333665	9.46638	-0.248475	0.466771	0.238967	0.509707	9.46638	-0.845608	0.788622	0.0245492	0.119642
Misin02G516200	chromodomain-helicase-DNA-binding protein 1-like isoform X1; chromodomain-helicase-dna-binding protein 1-like isoform x1	F:ATP binding	44.7468	0.0158195	0.56608	0.970025	0.986359	44.7468	-0.058353	0.331224	0.755001	0.891922	44.7468	-0.660698	0.51124	0.0247254	0.136301	44.7468	2.20289	0.874208	9.36973e-05	0.00180936	44.7468	1.1511	0.707603	0.00223407	0.0350939	44.7468	1.18814	0.696178	0.00327043	0.0304637
Misin07G023700	---NA---	0	22.9285	0.0154711	0.54448	0.970131	0.986447	22.9285	0.105306	0.334294	0.577999	0.791484	22.9285	-0.0222858	0.401693	0.921014	0.980219	22.9285	0.187836	0.441537	0.571305	0.727643	22.9285	-0.0871065	0.330162	0.640574	0.829394	22.9285	-0.158152	0.448979	0.556328	0.768757
Misin02G324800	zinc finger CCCH domain-containing protein 15 homolog	P:cytoplasmic translation; C:cytosol	268.843	-0.012789	0.40185	0.970185	0.986465	268.843	-0.581909	0.357506	0.0112124	0.0946853	268.843	-0.031405	0.264364	0.869683	0.957318	268.843	0.904761	0.363365	0.00268356	0.0209783	268.843	0.760297	0.405103	0.00302266	0.0428338	268.843	0.786031	0.362452	0.00397804	0.0352184
Misin19G138600	putative receptor-like protein kinase At4g00960; receptor-like protein kinase at4g00960	F:protein serine/threonine kinase activity; F:ATP binding; C:plasma membrane; P:protein phosphorylation; P:defense response; P:serine family amino acid metabolic process; C:plasmodesma; C:integral component of membrane	42.1666	-0.0170147	0.751036	0.970171	0.986465	42.1666	-0.114679	0.448798	0.559539	0.779091	42.1666	0.216984	0.49814	0.365017	0.647437	42.1666	1.23965	1.13672	0.0140878	0.0647336	42.1666	0.15705	0.483574	0.424006	0.679694	42.1666	0.00677092	0.496384	0.97976	1
Misin02G277300	hypothetical protein SORBI_009G201300	0	50.8882	0.0163411	0.623021	0.970221	0.986482	50.8882	-0.442677	0.511	0.073197	0.27114	50.8882	-1.04968	0.694977	0.00463061	0.0434876	50.8882	0.476791	0.538442	0.19473	0.367291	50.8882	0.179287	0.402387	0.367829	0.633066	50.8882	0.131474	0.444117	0.622657	0.811907
MisinT212600	predicted protein	C:plastid	8.2933	-0.0169526	0.804791	0.970264	0.986508	8.2933	-0.452727	0.723176	0.0787611	0.28172	8.2933	-0.154164	0.692293	0.476846	0.736788	8.2933	-0.833395	0.79461	0.0524894	0.154606	8.2933	-1.62614	1.40289	0.00209242	0.0336382	8.2933	-0.263752	0.78296	0.324431	0.574022
Misin01G492400	transcription factor bHLH93-like; transcription factor bhlh93-like	C:nucleus	101.124	0.0169263	0.763657	0.970345	0.986568	101.124	-0.256699	0.522239	0.236256	0.503842	101.124	-0.10806	0.487724	0.636274	0.841287	101.124	0.091546	0.602908	0.801214	0.886629	101.124	-0.0233768	0.43209	0.900289	0.961774	101.124	-0.0647482	0.5231	0.808516	0.923537
Misin02G381800	transmembrane protein 209	C:integral component of membrane	342.061	0.0125301	0.393811	0.97036	0.986568	342.061	-0.327401	0.295684	0.0910176	0.304297	342.061	-0.015717	0.266599	0.934858	0.986254	342.061	0.805386	0.34347	0.00519282	0.0330646	342.061	0.277968	0.282654	0.138629	0.383975	342.061	0.71794	0.370726	0.00866386	0.0603998
Misin04G233100	tetraketide alpha-pyrone reductase 1	F:catalytic activity; F:coenzyme binding; P:sporopollenin biosynthetic process	196.203	-0.0163226	0.631565	0.970391	0.986569	196.203	0.425027	0.514664	0.0825359	0.288778	196.203	0.289404	0.45296	0.239521	0.521936	196.203	-0.179025	0.500888	0.609373	0.756386	196.203	-0.367644	0.482166	0.110102	0.33985	196.203	-0.300799	0.469318	0.282212	0.530994
Misin11G192800	RING-H2 finger protein ATL2M; ring-h2 finger protein atl2m	F:zinc ion binding; C:integral component of membrane; P:proteasome-mediated ubiquitin-dependent protein catabolic process; F:ubiquitin protein ligase activity	344.32	-0.00655667	0.183819	0.970412	0.986569	344.32	0.104495	0.137011	0.364428	0.631129	344.32	-0.22162	0.143653	0.0743429	0.269837	344.32	-0.510461	0.146783	0.000288041	0.00423927	344.32	-0.702561	0.158705	3.16064e-07	2.91029e-05	344.32	-0.930601	0.149662	4.88937e-11	8.93226e-09
Misin18G141700	---NA---	0	90.4587	0.0134171	0.435426	0.970417	0.986569	90.4587	-0.118386	0.275174	0.507665	0.742708	90.4587	0.120532	0.317284	0.567692	0.799032	90.4587	-0.631999	0.368287	0.0357663	0.12051	90.4587	-0.328631	0.321136	0.100533	0.324524	90.4587	-0.603779	0.397341	0.0302317	0.137003
Misin06G109000	2,3-bisphosphoglycerate-dependent phosphoglycerate mutase	0	441.292	0.0117933	0.36492	0.970478	0.986594	441.292	-0.0843991	0.235066	0.611624	0.812126	441.292	-0.0438958	0.245691	0.810853	0.928385	441.292	-0.230116	0.288076	0.361006	0.547263	441.292	-0.234126	0.253991	0.188281	0.449976	441.292	-0.131412	0.266848	0.534935	0.752925
Misin16G166000	---NA---	0	120.345	-0.0138913	0.460206	0.970462	0.986594	120.345	0.053052	0.280564	0.766112	0.897269	120.345	0.228155	0.324339	0.291594	0.577107	120.345	-0.166648	0.364429	0.575046	0.73049	120.345	-0.00464041	0.280937	0.979297	0.993861	120.345	0.634966	0.403723	0.0245603	0.119686
Misin11G133400	calmodulin-binding receptor-like cytoplasmic kinase 3	F:protein serine/threonine kinase activity; F:ATP binding; P:protein phosphorylation; P:serine family amino acid metabolic process	364.48	0.0140422	0.469035	0.970497	0.986595	364.48	0.0443206	0.286219	0.804863	0.916461	364.48	-0.750821	0.435228	0.0082859	0.0656908	364.48	0.621346	0.401676	0.0511325	0.152019	364.48	0.050285	0.287912	0.780355	0.906366	364.48	-0.653091	0.411641	0.0224676	0.112851
Misin05G257200	ras-related protein Rab7; ras-related protein rab7	F:GTP binding; C:mitochondrion; P:small GTPase mediated signal transduction	587.29	-0.0105016	0.315782	0.970541	0.986621	587.29	-0.66753	0.283839	0.00129205	0.0228056	587.29	-0.123372	0.222372	0.473836	0.734543	587.29	0.342257	0.252481	0.131389	0.283912	587.29	-0.140658	0.215255	0.38875	0.650711	587.29	0.13684	0.235915	0.482498	0.713083
Misin05G068800	Protein REVEILLE 8	F:DNA binding; C:nucleus; P:transcription, DNA-templated; P:regulation of transcription, DNA-templated	13.2092	0.0167714	0.737671	0.970561	0.986622	13.2092	-0.11034	0.441052	0.573833	0.788505	13.2092	-0.168311	0.483981	0.47244	0.733711	13.2092	1.18093	0.968028	0.0149497	0.0672896	13.2092	0.650394	0.958176	0.0303715	0.171251	13.2092	0.619683	0.754346	0.0667858	0.225672
Misin01G033100	splicing factor 3B subunit 6-like protein; splicing factor 3b subunit 6-like protein	F:nucleotide binding; P:mRNA splicing, via spliceosome; F:nucleic acid binding; C:U2-type spliceosomal complex; C:U2 snRNP; C:U12-type spliceosomal complex; C:precatalytic spliceosome; C:catalytic step 2 spliceosome	286.406	-0.0131919	0.428953	0.970617	0.986641	286.406	-0.111539	0.271597	0.529986	0.758999	286.406	0.212769	0.305389	0.309854	0.595295	286.406	-0.397687	0.347591	0.167886	0.332984	286.406	-0.0723399	0.268576	0.683403	0.854425	286.406	0.0309071	0.304144	0.892604	0.96253
Misin03G208200	probable N-succinyldiaminopimelate aminotransferase DapC; probable n-succinyldiaminopimelate aminotransferase	F:transaminase activity; P:biosynthetic process; C:chloroplast; F:lyase activity; F:pyridoxal phosphate binding	1706.05	0.00792947	0.228398	0.970642	0.986641	1706.05	0.0753963	0.157471	0.558676	0.778549	1706.05	-0.0498164	0.15904	0.710375	0.879889	1706.05	-0.10479	0.178728	0.535517	0.699755	1706.05	0.02907	0.160657	0.831668	0.932525	1706.05	0.024929	0.167921	0.868401	0.952446
Misin06G259700	---NA---	0	13.8812	-0.0164311	0.898991	0.970646	0.986641	13.8812	-0.148445	0.549521	0.447964	0.697751	13.8812	-0.104206	0.561611	0.63771	0.842167	13.8812	-0.363731	0.75276	0.328312	0.515329	13.8812	-0.334038	0.676037	0.135698	0.37948	13.8812	-0.505397	0.796921	0.111777	0.306972
Misin14G162600	G-type lectin S-receptor-like serine/threonine-protein kinase At1g34300; g-type lectin s-receptor-like serine threonine-protein kinase at1g34300	F:protein serine/threonine kinase activity; F:ATP binding; P:protein phosphorylation; P:signal transduction; P:serine family amino acid metabolic process	2979.48	-0.0122886	0.38888	0.970663	0.986641	2979.48	0.0514758	0.244423	0.76054	0.89436	2979.48	-0.216543	0.278203	0.277184	0.562298	2979.48	0.176316	0.305434	0.503011	0.673305	2979.48	-0.195143	0.260956	0.275221	0.546829	2979.48	-0.217489	0.287043	0.32771	0.576979
Misin16G078100	leucine-rich repeat extensin-like protein 4	C:membrane	613.725	0.0163305	0.652562	0.970671	0.986641	613.725	-1.24677	0.819915	0.00233442	0.034979	613.725	0.171595	0.483251	0.464526	0.727566	613.725	-0.751195	0.600669	0.05756	0.164299	613.725	-0.68236	0.650015	0.0213658	0.140859	613.725	-0.26629	0.518621	0.343932	0.592464
Misin12G260700	BSD domain containing protein	C:membrane; C:integral component of membrane	138.901	-0.0107614	0.327841	0.970711	0.986644	138.901	-0.486382	0.270769	0.0117201	0.0972503	138.901	0.117634	0.233474	0.508394	0.758575	138.901	-0.317397	0.262639	0.175403	0.342379	138.901	-0.298165	0.241305	0.0887723	0.303909	138.901	-0.352037	0.262572	0.0949981	0.277982
Misin18G030800	homeobox-leucine zipper protein HOX2-like; homeobox-leucine zipper protein hox2-like	F:DNA-binding transcription factor activity; C:nucleus; C:transcription factor complex; P:regulation of transcription, DNA-templated; P:regulation of transcription, DNA-templated; F:sequence-specific DNA binding	539.889	0.0166262	0.713553	0.970705	0.986644	539.889	-0.797179	0.778325	0.0158721	0.11599	539.889	-0.399078	0.558356	0.133875	0.37993	539.889	-3.19452	1.04925	4.81187e-06	0.000175283	539.889	-1.033	0.871775	0.00610771	0.0669804	539.889	-0.704164	0.68428	0.0419613	0.168654
Misin04G216800	pentatricopeptide repeat-containing protein At1g76280 isoform X1	0	210.556	-0.014806	0.520831	0.970743	0.986646	210.556	0.109776	0.319567	0.557883	0.777924	210.556	-0.0391998	0.335125	0.854855	0.95036	210.556	-0.0798633	0.408523	0.801744	0.88692	210.556	-0.155017	0.327115	0.414428	0.671978	210.556	-0.486636	0.426597	0.0845372	0.260052
Misin11G181700	predicted protein	C:membrane	470.197	0.0132006	0.432257	0.97075	0.986646	470.197	0.0793855	0.269186	0.652326	0.837078	470.197	0.279338	0.318027	0.19636	0.468862	470.197	0.666054	0.371858	0.028082	0.102547	470.197	0.153336	0.27972	0.399299	0.659193	470.197	0.339722	0.333333	0.164852	0.388084
Misin16G130400	leucine-rich repeat receptor-like serine/threonine-protein kinase At2g14510; leucine-rich repeat receptor-like serine threonine-protein kinase at2g14510	C:mitochondrion	388.08	-0.0103019	0.311372	0.970768	0.986646	388.08	0.106351	0.209039	0.496264	0.73443	388.08	-0.267536	0.236755	0.140028	0.389397	388.08	0.311647	0.249516	0.165604	0.330119	388.08	-0.19584	0.217224	0.233852	0.504313	388.08	-0.352399	0.247315	0.0814009	0.254013
Misin12G270700	predicted protein	C:mitochondrion	131.951	-0.0165146	0.702714	0.970833	0.986677	131.951	-0.442635	0.582724	0.0797694	0.283698	131.951	-0.677217	0.688374	0.033157	0.16416	131.951	-0.459515	0.59657	0.225032	0.403195	131.951	-0.470833	0.597825	0.0649768	0.257304	131.951	-0.357855	0.550258	0.220667	0.460874
Misin15G023400	---NA---	0	64.2057	0.0165703	0.832944	0.970835	0.986677	64.2057	-0.172802	0.491211	0.394697	0.656528	64.2057	-0.132882	0.476458	0.565252	0.797422	64.2057	-0.2084	0.669889	0.569642	0.726318	64.2057	-0.0933684	0.467509	0.621346	0.818138	64.2057	0.213234	0.529897	0.441031	0.679394
Misin12G226900	protein SDA1 homolog; protein sda1 homolog	P:ribosomal large subunit export from nucleus; C:cell; P:actin cytoskeleton organization; P:ribosomal large subunit biogenesis	510.69	-0.0130594	0.427733	0.970855	0.986678	510.69	0.194594	0.286858	0.291759	0.562553	510.69	0.0780572	0.283819	0.695169	0.87297	510.69	-0.727994	0.367825	0.0158021	0.0700056	510.69	0.0023287	0.264774	0.989441	0.997579	510.69	0.0345488	0.301899	0.879549	0.956424
Misin03G138200	---NA---	0	22.8362	-0.0141729	0.487643	0.970922	0.986723	22.8362	-0.0219173	0.296947	0.903707	0.9624	22.8362	0.093382	0.336323	0.66473	0.857595	22.8362	-0.374746	0.399637	0.234773	0.414323	22.8362	-0.302219	0.35651	0.141684	0.388183	22.8362	-0.211942	0.369451	0.404518	0.649306
Misin06G253700	casein kinase 1-like protein HD16 isoform X1; casein kinase 1-like protein hd16 isoform x1	F:protein serine/threonine kinase activity; F:ATP binding; C:nucleus; C:mitochondrion; P:endocytosis; P:regulation of cell shape; P:serine family amino acid metabolic process; C:plastid; P:Wnt signaling pathway; P:peptidyl-serine phosphorylation	867.391	0.00715953	0.206249	0.970937	0.986723	867.391	0.134222	0.149497	0.278341	0.548074	867.391	0.0327637	0.148531	0.796193	0.920844	867.391	-0.0820382	0.161715	0.595396	0.745748	867.391	-0.147944	0.149541	0.254569	0.526068	867.391	-0.540563	0.170899	0.000444538	0.00716847
Misin13G039600	hypothetical protein SORBI_007G057300	0	5.63094	-0.0165606	0.797685	0.970967	0.986736	5.63094	-0.118155	0.475807	0.546759	0.770371	5.63094	-0.243027	0.522801	0.316279	0.601653	5.63094	0.56871	0.920508	0.140819	0.296893	5.63094	0.540648	1.00897	0.0475302	0.218036	5.63094	2.49978	2.16716	0.002108	0.0223271
Misin13G120300	---NA---	0	17.2512	0.0163729	0.8593	0.971042	0.986774	17.2512	0.489817	0.798361	0.0662636	0.256559	17.2512	0.0822258	0.548533	0.709443	0.879295	17.2512	0.0774701	0.680093	0.829468	0.904342	17.2512	0.19421	0.550976	0.327924	0.596738	17.2512	1.74522	2.00451	0.00659254	0.0499922
Misin16G190000	Cytokinin-O-glucosyltransferase 3; cytokinin-o-glucosyltransferase 3	P:flavonoid biosynthetic process; C:intracellular membrane-bounded organelle; P:flavonoid glucuronidation; F:quercetin 3-O-glucosyltransferase activity; F:quercetin 7-O-glucosyltransferase activity	276.675	-0.0156673	0.598996	0.971027	0.986774	276.675	0.292544	0.424498	0.17768	0.4342	276.675	0.198236	0.402163	0.393845	0.672127	276.675	4.64195	1.09689	1.05405e-07	7.48525e-06	276.675	4.58175	0.767565	1.54014e-10	3.45184e-08	276.675	4.67484	0.681983	1.01844e-12	2.88481e-10
Misin04G050800	GATA transcription factor 2-like; gata transcription factor 2-like	C:chromatin; F:RNA polymerase II regulatory region sequence-specific DNA binding; F:RNA polymerase II transcription factor binding; F:DNA-binding transcription activator activity, RNA polymerase II-specific; F:chromatin binding; C:nucleus; C:transcription factor complex; F:zinc ion binding; P:cell differentiation; P:positive regulation of transcription by RNA polymerase II	14.0029	0.0161911	0.898922	0.971075	0.986777	14.0029	-0.897001	1.18773	0.0162	0.11754	14.0029	-0.143443	0.709146	0.502106	0.754471	14.0029	-1.92751	1.42751	0.00237693	0.0192625	14.0029	-2.67292	1.95261	0.000624324	0.0146871	14.0029	-0.34544	0.866524	0.219978	0.460114
MisinT574700	putative disease resistance protein RGA3 isoform X2; disease resistance protein rga3 isoform x2	P:signal transduction	15.0279	-0.0158854	0.624938	0.971081	0.986777	15.0279	-0.045374	0.363944	0.81111	0.919459	15.0279	-0.521203	0.529387	0.0636361	0.245446	15.0279	1.97641	1.64248	0.00287587	0.0219679	15.0279	0.0821308	0.379473	0.664825	0.844667	15.0279	0.268915	0.49637	0.337277	0.586445
MisinT100000	predicted protein	0	30.9762	-0.0142076	0.495452	0.971123	0.9868	30.9762	-0.00740787	0.298735	0.967425	0.988024	30.9762	-0.465875	0.430235	0.0721476	0.265164	30.9762	-0.0638154	0.394686	0.837884	0.909673	30.9762	-0.180085	0.323723	0.345877	0.613307	30.9762	-0.604993	0.462905	0.0431792	0.171801
Misin06G184500	30S ribosomal protein S1-like; uncharacterized protein loc100193118 isoform x1	F:nucleic acid binding; C:plastid	506.423	-0.00893602	0.267631	0.97121	0.986839	506.423	-0.409352	0.212787	0.0130743	0.103768	506.423	-0.898077	0.228244	6.1174e-06	0.000256232	506.423	1.16469	0.233991	6.81336e-08	5.16146e-06	506.423	0.245517	0.196834	0.115576	0.348296	506.423	-0.115183	0.200874	0.505927	0.731935
Misin11G038200	---NA---	0	9.51533	0.0156404	0.982063	0.971212	0.986839	9.51533	0.1235	0.596063	0.509651	0.744026	9.51533	-0.0537579	0.612915	0.798668	0.922129	9.51533	0.786378	1.15409	0.0601101	0.168892	9.51533	1.39039	2.09862	0.00672903	0.0713595	9.51533	0.865745	1.48266	0.0364026	0.153988
MisinT265900	Protein EMSY-LIKE 3	C:nucleus; P:defense response to fungus	1508.23	0.00731265	0.213371	0.971216	0.986839	1508.23	0.307101	0.164573	0.02479	0.150372	1508.23	0.481818	0.173598	0.00135481	0.0180592	1508.23	-0.121542	0.166907	0.444551	0.623682	1508.23	0.0371382	0.151944	0.777582	0.905054	1508.23	0.0129895	0.158568	0.927888	0.979238
Misin15G175000	putative serine/threonine-protein kinase; serine threonine-protein kinase	F:protein serine/threonine kinase activity; F:ATP binding; C:plasma membrane; P:protein phosphorylation; P:serine family amino acid metabolic process	82.9136	-0.0163336	0.740089	0.971336	0.986942	82.9136	0.0499654	0.431187	0.794533	0.911575	82.9136	0.236223	0.509739	0.328671	0.613918	82.9136	0.265807	0.600845	0.471691	0.647378	82.9136	0.0711219	0.433635	0.706488	0.866739	82.9136	0.149007	0.515339	0.583502	0.787148
Misin07G365800	DNA binding protein isoform X1	C:nucleus	204.573	-0.0151211	0.567347	0.971378	0.986947	204.573	-0.80076	0.5868	0.00948675	0.085994	204.573	0.0676856	0.606291	0.750198	0.89869	204.573	-1.1762	0.559241	0.00351446	0.0252607	204.573	-0.626242	0.537981	0.022145	0.143891	204.573	-0.578915	0.782859	0.0809744	0.253316
Misin14G105500	---NA---	0	6.87681	0.0162638	0.832233	0.971378	0.986947	6.87681	0.17999	0.565497	0.368874	0.63527	6.87681	0.079613	0.667767	0.701333	0.875749	6.87681	-0.303448	0.682513	0.415177	0.596876	6.87681	-0.360101	0.649779	0.119595	0.354659	6.87681	0.0405255	0.712221	0.867071	0.95181
Misin03G238800	cytochrome P450 78A9-like; cytochrome p450 78a9-like	F:iron ion binding; C:integral component of membrane; F:oxidoreductase activity, acting on paired donors, with incorporation or reduction of molecular oxygen, NAD(P)H as one donor, and incorporation of one atom of oxygen; F:heme binding; P:secondary metabolite biosynthetic process; P:oxidation-reduction process	1348.35	0.0160697	0.680505	0.971441	0.986956	1348.35	-0.139419	0.413722	0.482742	0.724621	1348.35	-0.0350232	0.424394	0.876971	0.960418	1348.35	0.22509	0.546371	0.532998	0.697561	1348.35	-0.175651	0.423864	0.378896	0.642196	1348.35	-0.685323	0.632441	0.0427291	0.170567
Misin09G110800	Transcription factor MYB44; transcription factor myb44	F:DNA binding; C:nucleus; C:plastid; P:positive regulation of transcription, DNA-templated; P:regulation of secondary cell wall biogenesis	90.411	0.0130252	0.440206	0.971489	0.986956	90.411	-0.108602	0.276072	0.543206	0.767887	90.411	0.247587	0.308546	0.242259	0.524842	90.411	0.810518	0.42359	0.014761	0.0667322	90.411	-0.176644	0.289542	0.339343	0.607245	90.411	0.184244	0.311921	0.4293	0.670173
Misin12G206000	uncharacterized LOC103642051	C:nucleoplasm; C:cytoplasm; P:stem vascular tissue pattern formation; P:leaf vascular tissue pattern formation; P:internode patterning; P:regulation of leaf development	1521.54	-0.0111826	0.356426	0.971498	0.986956	1521.54	0.0698256	0.229046	0.670154	0.847198	1521.54	-0.147714	0.248654	0.425444	0.698548	1521.54	0.133802	0.279054	0.586526	0.739229	1521.54	0.0627433	0.231069	0.708693	0.867864	1521.54	0.0456375	0.255908	0.824668	0.931746
Misin14G001000	probable LRR receptor-like serine/threonine-protein kinase At1g67720; probable lrr receptor-like serine threonine-protein kinase at1g67720	F:protein serine/threonine kinase activity; F:ATP binding; P:protein phosphorylation; P:serine family amino acid metabolic process; C:integral component of membrane	3780.43	-0.0109115	0.345013	0.971478	0.986956	3780.43	-0.0955981	0.224936	0.556789	0.777445	3780.43	-0.078337	0.234201	0.660035	0.854822	3780.43	0.4871	0.280178	0.047797	0.145415	3780.43	0.0495718	0.224367	0.76486	0.898692	3780.43	-0.111184	0.249745	0.5833	0.787065
Misin14G084900	nuclear pore complex protein NUP1	C:nuclear envelope; P:nuclear membrane organization	683.786	0.0108456	0.342176	0.971466	0.986956	683.786	0.314354	0.257247	0.0814118	0.286737	683.786	-0.0372006	0.231154	0.833106	0.939244	683.786	0.30491	0.272673	0.206378	0.38117	683.786	0.101636	0.2261	0.542059	0.766889	683.786	-0.239102	0.258344	0.249512	0.495534
Misin18G024400	5-enolpyruvylshikimate-3-phosphate synthase (plastid); 5-enolpyruvylshikimate-3-phosphate partial	P:tryptophan biosynthetic process; F:3-phosphoshikimate 1-carboxyvinyltransferase activity; P:tyrosine biosynthetic process; P:L-phenylalanine biosynthetic process; P:chorismate biosynthetic process; C:plastid; P:shikimate biosynthetic process	3042.93	-0.0127186	0.423682	0.97143	0.986956	3042.93	0.0639359	0.263113	0.713868	0.871186	3042.93	0.0309116	0.278483	0.875268	0.959923	3042.93	0.584538	0.35488	0.0461486	0.142351	3042.93	0.694959	0.405532	0.00555096	0.0632375	3042.93	0.810204	0.384247	0.00425446	0.0369654
Misin06G221500	predicted protein; monothiol glutaredoxin-s5	C:cell; P:obsolete electron transport; F:electron transfer activity; F:protein disulfide oxidoreductase activity; P:cell redox homeostasis; P:oxidation-reduction process	209.275	0.0152159	0.584357	0.971573	0.986995	209.275	-0.718015	0.58602	0.015625	0.114984	209.275	-0.932081	0.607814	0.00638991	0.0547393	209.275	0.638717	0.515712	0.0814064	0.206293	209.275	-0.154617	0.365245	0.425597	0.680849	209.275	-0.391231	0.458849	0.168553	0.393265
Misin07G083100	calcium-binding mitochondrial carrier protein SCaMC-1-like; calcium-binding mitochondrial carrier protein s -1-like	F:structural constituent of ribosome; F:calcium ion binding; C:ribosome; P:translation; C:integral component of membrane; P:ribosome biogenesis; P:transmembrane transport	187.629	0.00948932	0.291571	0.97157	0.986995	187.629	0.105492	0.197367	0.484689	0.726042	187.629	0.419773	0.249399	0.0289023	0.15066	187.629	0.164679	0.233348	0.439526	0.618939	187.629	0.0422888	0.199057	0.786604	0.909596	187.629	0.480898	0.257947	0.022203	0.111943
MisinT564300	adenylate kinase 5, chloroplastic; adenylate kinase chloroplastic	F:adenylate kinase activity; F:ATP binding; P:purine nucleobase metabolic process; P:DNA-templated transcription, elongation; P:proteolysis; F:cysteine-type peptidase activity; C:chloroplast thylakoid membrane; C:chloroplast envelope; P:photosynthesis; P:ATP metabolic process; P:nucleotide phosphorylation	79.6515	0.016053	0.696228	0.971601	0.987006	79.6515	-0.105744	0.408798	0.588464	0.798193	79.6515	-0.340762	0.506728	0.182822	0.451601	79.6515	-0.131684	0.553019	0.714493	0.829997	79.6515	-0.101368	0.405445	0.596676	0.803004	79.6515	-0.375261	0.529519	0.199709	0.433855
Misin12G228200	cyclin-dependent protein kinase	P:cellular process	398.27	0.0151422	0.582032	0.971662	0.987048	398.27	0.9001	0.636734	0.00654992	0.0684887	398.27	0.732015	0.550075	0.0178138	0.109726	398.27	-0.760333	0.526041	0.0421377	0.134115	398.27	-0.285997	0.408325	0.176833	0.435967	398.27	0.220728	0.416842	0.407409	0.651615
Misin04G107200	7-deoxyloganetin glucosyltransferase-like	P:flavonoid biosynthetic process; C:intracellular membrane-bounded organelle; P:flavonoid glucuronidation; F:quercetin 3-O-glucosyltransferase activity; F:quercetin 7-O-glucosyltransferase activity	110.065	-0.0161061	0.760092	0.971777	0.98711	110.065	-2.28525	1.28508	0.000346359	0.00850737	110.065	-0.219994	0.510674	0.358664	0.641778	110.065	0.109475	0.605013	0.763628	0.863503	110.065	2.59195	1.97887	0.000741295	0.016497	110.065	0.814576	0.80069	0.0287399	0.132679
Misin06G407700	hydroxyproline-rich glycoprotein-like	C:membrane; C:integral component of membrane	994.709	0.0113286	0.367023	0.971764	0.98711	994.709	-0.588846	0.325059	0.00718407	0.0725049	994.709	-0.341798	0.290193	0.100258	0.321569	994.709	-0.986462	0.319573	0.000340881	0.00480831	994.709	-0.0958312	0.237712	0.573523	0.78782	994.709	-0.166881	0.276483	0.441363	0.67968
Misin15G081100	GDP-L-galactose phosphorylase 2-like; gdp-l-galactose phosphorylase 2-like	C:cytoplasm; P:glucose metabolic process; F:GDP-D-glucose phosphorylase activity	34019.6	-0.0137976	0.489142	0.971743	0.98711	34019.6	1.50649	0.51845	5.8826e-05	0.0021051	34019.6	1.985	0.54009	1.09341e-06	6.07767e-05	34019.6	-0.0348601	0.381519	0.90921	0.950999	34019.6	1.43011	0.521211	0.000103148	0.00375609	34019.6	1.38553	0.503953	0.000141247	0.00296808
Misin04G366200	predicted protein	C:mitochondrion	184.689	0.0111139	0.359559	0.971863	0.987121	184.689	-0.0921795	0.232027	0.57698	0.790854	184.689	0.282449	0.276844	0.158664	0.417483	184.689	-0.294027	0.286563	0.241028	0.421535	184.689	-0.159033	0.240542	0.355471	0.622175	184.689	-0.0719631	0.264143	0.732223	0.880318
Misin10G072000	receptor-like protein kinase HSL1; receptor-like protein kinase hsl1	F:protein serine/threonine kinase activity; F:ATP binding; P:protein phosphorylation; P:serine family amino acid metabolic process; C:integral component of membrane	331.058	-0.0119854	0.397628	0.971845	0.987121	331.058	0.14234	0.264559	0.420297	0.677526	331.058	-0.397488	0.314033	0.0705889	0.261699	331.058	0.553759	0.334272	0.0487067	0.147316	331.058	0.417594	0.33349	0.0454812	0.213067	331.058	0.527982	0.330933	0.033842	0.147219
Misin13G165000	peroxidase 55	F:peroxidase activity; C:extracellular region; P:obsolete peroxidase reaction; P:response to oxidative stress; C:membrane; F:heme binding; P:hydrogen peroxide catabolic process; F:metal ion binding; P:oxidation-reduction process; P:cellular oxidant detoxification	221.461	-0.0151905	0.594997	0.971832	0.987121	221.461	-0.192674	0.384412	0.339388	0.608724	221.461	-0.131938	0.391974	0.561498	0.794761	221.461	-0.301144	0.480181	0.384753	0.569258	221.461	-0.469886	0.502388	0.0571591	0.240373	221.461	0.0838647	0.417032	0.748938	0.890296
Misin14G066600	polyol transporter 5-like	P:hexose transmembrane transport; C:integral component of membrane; F:sugar transmembrane transporter activity; P:glucose transmembrane transport	34.9594	-0.0158919	0.867166	0.971843	0.987121	34.9594	-0.154966	0.531905	0.433947	0.68772	34.9594	-0.00970826	0.531393	0.964692	0.99782	34.9594	-0.209845	0.697215	0.564314	0.72228	34.9594	-0.107378	0.505039	0.566805	0.783498	34.9594	-0.0646705	0.583712	0.804923	0.921515
Misin04G050100	putative disease resistance RPP13-like protein 3; disease resistance rpp13-like protein 3	C:mitochondrion	12.3398	-0.0155553	0.639372	0.971893	0.987133	12.3398	-0.37625	0.535175	0.114523	0.343215	12.3398	-0.484467	0.572466	0.0834028	0.288934	12.3398	0.563776	0.577873	0.138606	0.293848	12.3398	0.136289	0.485698	0.480551	0.722787	12.3398	0.300541	0.597015	0.292592	0.5418
Misin08G114700	reticulon-like protein B2; reticulon-like protein b2	C:endoplasmic reticulum membrane; C:integral component of membrane	29.8239	-0.0148482	0.573258	0.972026	0.98724	29.8239	0.14751	0.36642	0.451328	0.700562	29.8239	-0.419325	0.442994	0.103352	0.327507	29.8239	0.871783	0.594239	0.0293775	0.105758	29.8239	0.211759	0.400176	0.295724	0.566025	29.8239	1.21146	0.694182	0.00284137	0.0276088
MisinT421400	---NA---	0	12.9291	0.0159586	0.789249	0.972035	0.98724	12.9291	1.12544	1.28038	0.0085644	0.0805362	12.9291	-0.0228019	0.474377	0.919327	0.979732	12.9291	-0.471193	0.672182	0.222942	0.400615	12.9291	-0.359603	0.572913	0.122203	0.358872	12.9291	-0.330007	0.578569	0.254548	0.501048
MisinT090400	Ferredoxin-dependent glutamate synthase, chloroplastic; ferredoxin-dependent glutamate chloroplastic	C:chloroplast stroma; F:glutamate synthase (ferredoxin) activity; P:ammonia assimilation cycle; F:metal ion binding; F:3 iron, 4 sulfur cluster binding; P:oxidation-reduction process; P:L-glutamate biosynthetic process	355.688	0.0125407	0.428821	0.972061	0.987248	355.688	-0.145941	0.276108	0.417103	0.675175	355.688	0.124801	0.2861	0.533894	0.776522	355.688	-0.329105	0.344202	0.250486	0.432209	355.688	-0.124683	0.27309	0.487494	0.72783	355.688	-0.0811181	0.300054	0.721214	0.873465
Misin02G028700	---NA---	0	9.58585	0.0157649	0.840856	0.972216	0.987349	9.58585	-0.04173	0.473708	0.825686	0.926839	9.58585	-0.269817	0.581297	0.270218	0.555175	9.58585	0.415145	0.776464	0.269499	0.452993	9.58585	0.0724865	0.486057	0.695751	0.86127	9.58585	0.705154	0.984284	0.0516239	0.192688
Misin07G358600	RNA polymerase II transcriptional coactivator KIWI; rna polymerase ii transcriptional coactivator kiwi	F:DNA binding; F:transcription coactivator activity; C:transcription factor complex; P:regulation of transcription, DNA-templated; P:positive regulation of transcription, DNA-templated	317.879	-0.00956923	0.302597	0.972201	0.987349	317.879	-0.850857	0.276937	7.5259e-05	0.00257067	317.879	-0.186389	0.22253	0.280481	0.565672	317.879	0.0772283	0.238609	0.722086	0.835313	317.879	0.0362946	0.205014	0.819054	0.926329	317.879	0.147466	0.231521	0.443074	0.681024
Misin17G051000	putative disease resistance RPP13-like protein 1	F:ADP binding	278.636	-0.0121429	0.411867	0.972181	0.987349	278.636	-0.164625	0.271123	0.358228	0.626049	278.636	-0.316472	0.308896	0.139882	0.389228	278.636	0.937607	0.378039	0.00252879	0.020133	278.636	-0.120591	0.265018	0.49743	0.734759	278.636	-0.109488	0.292485	0.62514	0.813609
Misin05G262700	hypothetical protein SORBI_003G300000; uncharacterized protein loc100277732	C:mitochondrion	15.0741	-0.0157223	0.708889	0.97227	0.987366	15.0741	-0.548394	0.647352	0.0466807	0.211935	15.0741	-0.681438	0.772749	0.035665	0.172185	15.0741	0.877882	0.741193	0.0409628	0.131443	15.0741	0.294659	0.540293	0.179879	0.439645	15.0741	0.697997	1.10307	0.05531	0.200872
MisinT056800	monothiol glutaredoxin-S12, chloroplastic; monothiol glutaredoxin- chloroplastic	P:obsolete electron transport; P:cation transport; F:electron transfer activity; C:chloroplast stroma; F:protein disulfide oxidoreductase activity; P:cell redox homeostasis; F:metal ion binding; P:anther development; F:2 iron, 2 sulfur cluster binding; P:oxidation-reduction process	846.373	0.012537	0.43323	0.972262	0.987366	846.373	-0.190635	0.287965	0.301953	0.573334	846.373	-0.258905	0.312956	0.225638	0.506013	846.373	0.562171	0.365153	0.0599086	0.168533	846.373	0.149471	0.279436	0.410771	0.66896	846.373	-0.0193076	0.302677	0.9326	0.981554
Misin19G130000	serine/threonine-protein phosphatase 4 regulatory subunit 2; serine threonine-protein phosphatase 4 regulatory subunit 2	C:protein phosphatase 4 complex; P:regulation of catalytic activity	484.244	0.00944064	0.299227	0.97232	0.987398	484.244	-0.046921	0.196618	0.755019	0.891924	484.244	0.109717	0.210698	0.50851	0.758626	484.244	0.231723	0.23748	0.28344	0.468523	484.244	-0.10428	0.203039	0.509474	0.743468	484.244	0.0978861	0.221945	0.599801	0.798382
Misin05G103800	protein O-linked-mannose beta-1,4-N-acetylglucosaminyltransferase 2-like; protein o-linked-mannose beta- -n-acetylglucosaminyltransferase 2-like	C:integral component of membrane; F:transferase activity, transferring glycosyl groups	6.30447	0.0155532	0.693335	0.972464	0.987507	6.30447	0.0384312	0.432369	0.840811	0.93447	6.30447	0.028878	0.49403	0.897306	0.968998	6.30447	-0.516763	0.593821	0.175446	0.34241	6.30447	-0.0846203	0.437127	0.655706	0.838968	6.30447	0.117118	0.577571	0.659566	0.83469
MisinT087300	rho GTPase-activating protein REN1-like isoform X1; rho gtpase-activating protein ren1-like isoform x1	P:regulation of GTPase activity	214.459	-0.0154581	0.672096	0.97245	0.987507	214.459	0.0128234	0.385952	0.946307	0.97998	214.459	-0.0541208	0.422913	0.811264	0.928623	214.459	-0.175131	0.533428	0.624257	0.767054	214.459	-0.047444	0.385534	0.80076	0.917668	214.459	0.199376	0.478434	0.466574	0.69986
Misin01G477100	Protein RRP6-like 2; protein rrp6-like 2	F:nucleotide binding; F:nucleic acid binding; C:intracellular; F:3'-5' exonuclease activity; P:nucleic acid phosphodiester bond hydrolysis	574.298	0.00989832	0.319473	0.972493	0.987518	574.298	0.373617	0.251528	0.0385328	0.191241	574.298	-0.12248	0.222492	0.477192	0.737006	574.298	0.500202	0.26158	0.0318641	0.111836	574.298	0.188022	0.221819	0.257868	0.529688	574.298	-0.0785779	0.232072	0.683362	0.849451
Misin01G068100	mitogen-activated protein kinase kinase kinase YODA-like; mitogen-activated protein kinase kinase kinase yoda-like	F:obsolete signal transducer, downstream of receptor, with serine/threonine kinase activity; F:ATP binding; C:cytoplasm; P:transmembrane receptor protein serine/threonine kinase signaling pathway; P:serine family amino acid metabolic process; P:signal transduction by protein phosphorylation	1349.38	-0.00884909	0.27966	0.972539	0.987546	1349.38	0.378483	0.220596	0.023967	0.147386	1349.38	0.0851374	0.194752	0.587276	0.811477	1349.38	-0.234487	0.219774	0.246716	0.428246	1349.38	-0.0776346	0.19109	0.611261	0.812544	1349.38	-0.0310525	0.203931	0.859402	0.949071
Misin18G038400	cell number regulator 13-like	C:ubiquitin ligase complex; P:protein polyubiquitination; F:protein kinase activity; C:cytoplasm; P:protein phosphorylation; P:ubiquitin-dependent protein catabolic process; F:ubiquitin conjugating enzyme binding; P:positive regulation of proteasomal ubiquitin-dependent protein catabolic process; F:metal ion binding; F:ubiquitin protein ligase activity; F:organic cyclic compound binding; F:heterocyclic compound binding	580.784	0.0139343	0.524853	0.972579	0.987568	580.784	-0.225587	0.352823	0.259935	0.529873	580.784	-1.57107	0.595207	8.49905e-05	0.0021936	580.784	9.88399	1.49868	2.94477e-13	9.12096e-11	580.784	8.63951	1.43518	1.15993e-10	2.72512e-08	580.784	6.45349	1.00046	1.45886e-11	3.14694e-09
Misin01G105900	NADH dehydrogenase [ubiquinone] iron-sulfur protein 1, mitochondrial; uncharacterized protein loc103625946	P:response to stress; C:chloroplast; F:oxidoreductase activity, acting on NAD(P)H; C:mitochondrial membrane; P:cellular metabolic process; P:primary metabolic process; C:respiratory chain complex I; P:oxidation-reduction process; P:organic substance metabolic process	100.096	-0.0151112	0.645833	0.972778	0.987599	100.096	-0.969791	0.73889	0.00645114	0.0678326	100.096	-1.62511	0.876481	0.000629726	0.0102431	100.096	0.673877	0.59018	0.0832086	0.209262	100.096	-0.205868	0.417953	0.310614	0.580988	100.096	-0.749371	0.623441	0.0295197	0.134965
Misin01G469100	---NA---	0	65.0498	0.0154769	0.727204	0.972794	0.987599	65.0498	-0.10234	0.369145	0.595797	0.802718	65.0498	0.318188	0.445041	0.199615	0.472975	65.0498	-0.109574	0.590164	0.762979	0.863072	65.0498	-0.298996	0.439728	0.167504	0.423471	65.0498	-0.545396	0.511029	0.0744537	0.240718
Misin02G058000	predicted protein; uncharacterized protein loc103644045	C:mitochondrion	118.529	-0.014764	0.599644	0.972708	0.987599	118.529	-0.249948	0.419991	0.237174	0.504751	118.529	-0.739133	0.580292	0.0188128	0.113796	118.529	0.488625	0.508516	0.174269	0.341102	118.529	-0.285652	0.436337	0.183072	0.44363	118.529	0.156296	0.430411	0.557189	0.769287
Misin02G286900	lysine-specific histone demethylase 1 homolog 3	F:DNA binding; C:nucleus; P:transcription, DNA-templated; C:membrane; F:oxidoreductase activity; P:oxidation-reduction process	1822.39	-0.010341	0.341377	0.972743	0.987599	1822.39	0.231403	0.24176	0.178077	0.434806	1822.39	0.0803032	0.23208	0.650162	0.848818	1822.39	0.215069	0.26884	0.367869	0.554073	1822.39	0.00472752	0.221817	0.97711	0.992734	1822.39	-0.0596505	0.245228	0.765721	0.900397
Misin03G119400	---NA---	0	97.8055	-0.0124792	1.23075	0.972692	0.987599	97.8055	-0.0161961	0.728977	0.921694	0.969643	97.8055	-0.0265601	0.791561	0.891031	0.966749	97.8055	1.28294	2.19626	0.0123426	0.0592625	97.8055	0.984113	2.1424	0.0120761	0.101406	97.8055	1.40838	2.45313	0.0109518	0.0708296
Misin04G070200	hypothetical protein SORBIDRAFT_02g005360	0	15.8932	-0.0155304	0.833112	0.972664	0.987599	15.8932	-0.918189	1.15119	0.0146224	0.11087	15.8932	-0.687427	0.875583	0.0379097	0.179015	15.8932	0.390892	0.730704	0.300398	0.486205	15.8932	-0.206661	0.591616	0.296131	0.566379	15.8932	-1.10687	1.08588	0.0128456	0.0786599
Misin07G098200	predicted protein	C:mitochondrion	44.0891	0.0155185	0.805796	0.972776	0.987599	44.0891	-0.443136	0.679591	0.0824066	0.28851	44.0891	0.00033065	0.554778	0.99878	1	44.0891	-1.05261	0.876955	0.0226104	0.0888964	44.0891	-0.676742	0.839132	0.0263056	0.158349	44.0891	-0.684693	0.880492	0.0535038	0.197069
Misin09G022600	---NA---	0	55.2382	0.015542	0.792613	0.97276	0.987599	55.2382	0.415916	0.652407	0.0948322	0.310863	55.2382	0.330581	0.589966	0.195119	0.467112	55.2382	0.289521	0.652577	0.436848	0.616348	55.2382	0.293086	0.565271	0.180475	0.440344	55.2382	1.96408	1.36794	0.00153666	0.017824
Misin09G124900	predicted protein; uncharacterized protein loc100845234	C:integral component of membrane	1531.45	-0.0139682	0.533692	0.972754	0.987599	1531.45	0.503562	0.461724	0.0422453	0.20081	1531.45	0.196816	0.364192	0.383059	0.662611	1531.45	0.45894	0.444454	0.172039	0.338162	1531.45	-0.235039	0.357789	0.240258	0.510985	1531.45	-0.474096	0.433362	0.09422	0.27671
Misin18G103500	protein ALTERED XYLOGLUCAN 4-like; protein altered xyloglucan 4-like	C:integral component of membrane; P:cell wall organization or biogenesis	4.47128	0.0153946	0.856467	0.972788	0.987599	4.47128	0.176313	0.551474	0.3793	0.643908	4.47128	-0.0867554	0.560196	0.692949	0.871958	4.47128	-0.766088	0.821454	0.0698633	0.186507	4.47128	-0.230272	0.5494	0.264033	0.535335	4.47128	0.434293	0.916306	0.14942	0.366316
MisinT434500	---NA---	0	64.2426	0.0154996	0.763118	0.972843	0.987611	64.2426	-0.130614	0.459856	0.509659	0.744026	64.2426	0.00499966	0.478058	0.982248	1	64.2426	-1.38448	0.905934	0.00578516	0.0355094	64.2426	-0.600274	0.734211	0.0355986	0.186868	64.2426	-0.369048	0.600013	0.210838	0.448489
MisinT579000	---NA---	0	235.199	0.0118503	0.411362	0.972828	0.987611	235.199	-0.0152294	0.254614	0.929292	0.973234	235.199	-0.292616	0.308885	0.170421	0.434693	235.199	0.489999	0.341627	0.0856976	0.213399	235.199	0.28146	0.296157	0.141374	0.387913	235.199	0.134917	0.301161	0.554169	0.767062
Misin02G223300	putative oxidoreductase	C:plastid; F:oxidoreductase activity; P:oxidation-reduction process	12.9655	0.015347	0.722152	0.973	0.98773	12.9655	-0.0831074	0.414035	0.668147	0.846013	12.9655	0.193836	0.483903	0.413417	0.688762	12.9655	-0.707128	0.656785	0.0799575	0.203922	12.9655	0.0428541	0.414596	0.819502	0.926507	12.9655	-0.229118	0.510143	0.409475	0.653299
Misin04G223400	hypothetical protein SORBIDRAFT_02g027750; uncharacterized protein loc100191829	P:tryptophan biosynthetic process; F:phenylalanine-tRNA ligase activity; P:phenylalanyl-tRNA aminoacylation; P:tyrosine biosynthetic process; P:L-phenylalanine biosynthetic process; C:phenylalanine-tRNA ligase complex	9.05389	-0.0154031	0.767524	0.973015	0.98773	9.05389	0.162683	0.462816	0.420865	0.677883	9.05389	0.167791	0.482108	0.473789	0.734493	9.05389	0.0595709	0.632583	0.86967	0.928006	9.05389	-0.0878119	0.425617	0.644612	0.831732	9.05389	-0.079221	0.495938	0.767778	0.901552
Misin09G004600	---NA---	0	65.3337	-0.0130393	0.479913	0.972988	0.98773	65.3337	0.466801	0.417908	0.0472362	0.213205	65.3337	-0.150868	0.328176	0.482569	0.740428	65.3337	0.0516249	0.380198	0.86562	0.925553	65.3337	-0.144584	0.307322	0.438237	0.690531	65.3337	-0.715624	0.434878	0.0161498	0.0917613
Misin01G051700	folate-biopterin transporter 1, chloroplastic-like; folate-biopterin transporter chloroplastic-like	C:mitochondrion; P:transport; C:integral component of membrane	1641.61	0.00863309	0.278186	0.973089	0.98773	1641.61	0.346258	0.215929	0.0353077	0.182559	1641.61	0.134726	0.195809	0.392148	0.670972	1641.61	0.329874	0.222228	0.106064	0.246033	1641.61	0.229253	0.200006	0.145315	0.393688	1641.61	0.222703	0.20774	0.209398	0.446713
Misin13G010700	---NA---	0	40.1382	-0.015386	0.760783	0.97304	0.98773	40.1382	-0.00644898	0.432626	0.973011	0.990619	40.1382	-0.05799	0.473261	0.797725	0.921663	40.1382	1.74334	1.19068	0.00270804	0.0211005	40.1382	0.259054	0.525401	0.22386	0.492998	40.1382	0.204689	0.542403	0.458054	0.693194
Misin16G255700	transmembrane protein 33 homolog	F:DNA binding; F:DNA-binding transcription factor activity; C:transcription factor complex; P:DNA-templated transcription, initiation; P:regulation of transcription, DNA-templated; P:regulation of transcription, DNA-templated; C:integral component of membrane; F:sigma factor activity	3426.31	-0.00933685	0.305451	0.973085	0.98773	3426.31	0.0491234	0.200094	0.746549	0.887594	3426.31	-0.0946523	0.211614	0.569575	0.800244	3426.31	0.42206	0.244563	0.0559833	0.161391	3426.31	0.52852	0.258317	0.00485442	0.0581272	3426.31	0.0183632	0.221251	0.921447	0.976077
Misin17G018400	predicted protein	C:integral component of membrane	786.076	-0.0127809	0.466678	0.973061	0.98773	786.076	-0.403698	0.371295	0.065272	0.254235	786.076	-0.259391	0.337209	0.241724	0.52433	786.076	-0.463357	0.384182	0.132907	0.286109	786.076	-0.304992	0.336816	0.131164	0.372748	786.076	-0.335272	0.358303	0.186916	0.418392
Misin03G029500	4-coumarate--CoA ligase-like 7; 4-coumarate-- ligase-like 7	F:fatty-acyl-CoA synthase activity; C:peroxisome; C:fatty-acyl-CoA synthase complex; P:fatty acid biosynthetic process; P:jasmonic acid biosynthetic process; C:integral component of membrane; F:ligase activity; P:obsolete acyl-carrier-protein biosynthetic process	11.7617	-0.0145193	0.601708	0.973197	0.987798	11.7617	-0.0962752	0.35476	0.614671	0.814022	11.7617	-0.0495971	0.391543	0.824942	0.935762	11.7617	0.533492	0.575227	0.158846	0.321292	11.7617	0.258661	0.444866	0.221383	0.489964	11.7617	0.0826994	0.442163	0.755382	0.894367
Misin03G038100	Glucan endo-1,3-beta-glucosidase 8; glucan endo- -beta-glucosidase 8	F:hydrolase activity, hydrolyzing O-glycosyl compounds; P:carbohydrate metabolic process; C:integral component of membrane; F:polysaccharide binding; C:anchored component of plasma membrane	129.365	-0.0151721	0.701821	0.973197	0.987798	129.365	-0.40779	0.561856	0.096427	0.313715	129.365	-1.00381	0.837192	0.00886687	0.068902	129.365	0.403302	0.588831	0.281712	0.466687	129.365	-0.281688	0.49011	0.194268	0.457654	129.365	-0.387133	0.560869	0.191016	0.423459
Misin09G190500	wheat leaf rust resistance Lr21	F:nucleotide binding; F:ATP binding; C:membrane; C:integral component of membrane; F:ADP binding	132.617	-0.0147048	0.623706	0.973211	0.987798	132.617	0.0395241	0.362841	0.834876	0.931714	132.617	-0.220483	0.428174	0.352702	0.63632	132.617	-0.175344	0.494186	0.614925	0.760376	132.617	-0.105539	0.371225	0.579987	0.79248	132.617	0.0615802	0.431706	0.8154	0.927263
Misin17G214900	MATH domain containing protein	0	32.3369	0.0152513	0.740335	0.973235	0.987804	32.3369	0.27862	0.519643	0.206765	0.470722	32.3369	0.344052	0.562407	0.181696	0.450255	32.3369	1.2147	0.90529	0.0119682	0.0581216	32.3369	0.134412	0.445616	0.489997	0.72968	32.3369	0.0453878	0.504079	0.865147	0.951303
Misin11G219400	disease resistance protein RGA2-like isoform X1; disease resistance protein rga2-like isoform x1	F:ADP binding	17.224	-0.0144686	0.602279	0.9733	0.987851	17.224	-0.263584	0.411694	0.214102	0.47954	17.224	-0.238405	0.410779	0.313597	0.598968	17.224	4.27772	2.08211	8.91337e-05	0.00174209	17.224	3.99535	2.2413	0.000185945	0.00599659	17.224	5.42315	1.80656	2.1437e-05	0.000663885
Misin01G220300	Adenine nucleotide alpha hydrolases-like superfamily protein; adenine nucleotide alpha hydrolases-like superfamily protein	C:nucleus; P:response to stress	66.1233	-0.0143199	0.592591	0.973402	0.987883	66.1233	0.429521	0.56617	0.0850425	0.292912	66.1233	8.18821	1.49044	7.62264e-10	1.21109e-07	66.1233	0.246567	0.50984	0.485888	0.659352	66.1233	-0.428225	0.490669	0.0740692	0.275661	66.1233	-0.871801	0.513135	0.00857949	0.0600575
Misin04G121200	CAAX amino terminal protease family protein; caax amino terminal protease family protein	C:membrane	67.0266	0.0147933	0.650257	0.973404	0.987883	67.0266	0.154018	0.403835	0.44024	0.69215	67.0266	-0.0500447	0.406881	0.82447	0.935511	67.0266	0.00135292	0.512565	0.99693	0.999817	67.0266	0.0996461	0.386555	0.601831	0.806372	67.0266	-0.195543	0.457842	0.471674	0.703916
Misin17G040100	unknow protein; uncharacterized protein loc103978590	F:UDP-glucose transmembrane transporter activity; C:vesicle membrane; P:UDP-glucose transmembrane transport; C:integral component of membrane	198.045	0.0108399	0.374827	0.973406	0.987883	198.045	-0.136832	0.245724	0.422868	0.679333	198.045	0.0938811	0.254164	0.616394	0.829686	198.045	1.18522	0.350519	7.35478e-05	0.00150686	198.045	1.08708	0.393489	0.000133276	0.00463576	198.045	0.850531	0.345607	0.00149999	0.0175265
Misin17G085100	NBS-LRR class disease resistance protein; nbs-lrr class disease resistance protein	F:ADP binding	5.2578	-0.01267	1.18916	0.973405	0.987883	5.2578	-0.0200822	0.693969	0.904368	0.962703	5.2578	0.0494611	0.811442	0.798598	0.922081	5.2578	0.53773	1.26682	0.11607	0.260911	5.2578	0.391921	1.18534	0.0839194	0.294702	5.2578	0.0267529	0.867073	0.904913	0.967918
Misin06G122500	WAT1-related protein At1g09380-like; wat1-related protein at1g09380-like	C:plasma membrane; C:integral component of membrane; F:transmembrane transporter activity; P:transmembrane transport	17.8159	0.0148331	0.90822	0.973427	0.987885	17.8159	0.254708	0.776344	0.219827	0.48593	17.8159	-0.190774	0.717358	0.390704	0.669518	17.8159	-1.6641	1.37294	0.00471635	0.0308858	17.8159	-0.220632	0.639429	0.263206	0.534567	17.8159	0.0302326	0.732324	0.899329	0.965484
Misin01G438000	protein RIK; protein rik	F:RNA binding; F:protein binding; C:nucleus	1324.31	-0.0104146	0.356552	0.973462	0.987902	1324.31	0.264608	0.257221	0.138216	0.379896	1324.31	0.00414423	0.237468	0.981587	1	1324.31	0.106802	0.279231	0.664392	0.796074	1324.31	-0.0440758	0.230112	0.792472	0.912771	1324.31	0.00302922	0.253884	0.988205	1
Misin02G051800	tubulin alpha-3 chain	F:GTPase activity; F:structural constituent of cytoskeleton; F:GTP binding; C:cytoplasm; C:microtubule; P:microtubule-based process	3759.92	-0.0126534	0.472884	0.973549	0.987925	3759.92	-0.255057	0.329295	0.197609	0.459027	3759.92	0.121664	0.315263	0.562988	0.795926	3759.92	0.249959	0.375312	0.409347	0.591759	3759.92	0.275133	0.331741	0.166599	0.422421	3759.92	0.394036	0.372212	0.130921	0.338417
Misin07G398900	protein FAR1-RELATED SEQUENCE 6-like; protein far1-related sequence 6-like	P:regulation of transcription, DNA-templated; F:zinc ion binding	1218.02	0.00917238	0.306212	0.973613	0.987925	1218.02	0.0934878	0.203901	0.543623	0.768179	1218.02	-0.364571	0.242361	0.0508689	0.213958	1218.02	-0.478875	0.246603	0.0311661	0.110013	1218.02	-0.201356	0.213322	0.216705	0.484739	1218.02	-0.655887	0.257456	0.00220804	0.0231257
Misin10G148200	GTPase HflX; gtp-binding protein hflx	F:GTP binding; C:chloroplast; F:ribosome binding	2255.47	-0.010008	0.340406	0.973562	0.987925	2255.47	-0.251032	0.244081	0.147458	0.39373	2255.47	-0.244565	0.250205	0.191978	0.463119	2255.47	0.468172	0.276651	0.0547327	0.159158	2255.47	-0.12154	0.225791	0.466222	0.712127	2255.47	-0.166853	0.248808	0.409252	0.653128
Misin11G248900	putative serine/threonine-protein kinase; serine threonine-protein kinase	F:protein serine/threonine kinase activity; F:ATP binding; C:plasma membrane; P:protein phosphorylation; P:serine family amino acid metabolic process; C:integral component of membrane	750.809	0.0130886	0.501617	0.973586	0.987925	750.809	0.262487	0.350319	0.195492	0.456159	750.809	0.114276	0.331528	0.594635	0.815604	750.809	0.0214716	0.39149	0.944852	0.971176	750.809	0.312892	0.36441	0.13248	0.375015	750.809	0.269412	0.373368	0.294647	0.543734
Misin13G007400	hypothetical protein SORBI_007G012800	F:ADP binding	158.378	0.0124748	0.461477	0.973519	0.987925	158.378	-0.16342	0.297476	0.37877	0.643519	158.378	-0.00584393	0.333141	0.978176	1	158.378	0.331004	0.374423	0.274233	0.458102	158.378	0.00934082	0.280449	0.958324	0.98566	158.378	0.57049	0.498339	0.0616329	0.214528
Misin15G011800	putative disease resistance RPP13-like protein 3; disease resistance rpp13-like protein 3	F:ADP binding	45.0863	-0.0149055	0.866699	0.973593	0.987925	45.0863	-0.194566	0.5565	0.33955	0.608875	45.0863	-0.344726	0.669589	0.178787	0.44633	45.0863	0.306768	0.718285	0.406791	0.589665	45.0863	0.0283793	0.487989	0.876189	0.951582	45.0863	0.0565426	0.589246	0.828348	0.933471
Misin16G089900	---NA---	0	132.205	0.0148242	0.674592	0.973602	0.987925	132.205	-0.0694519	0.39096	0.718103	0.873405	132.205	0.110118	0.42842	0.631014	0.837978	132.205	-0.0718251	0.53188	0.840006	0.910634	132.205	-0.0240094	0.383251	0.897987	0.960866	132.205	-0.727153	0.634981	0.0342379	0.148223
Misin18G007800	uncharacterized membrane protein At1g75140-like; uncharacterized membrane protein at1g75140-like	C:integral component of membrane	525.736	-0.00960835	0.324503	0.973633	0.987926	525.736	0.152893	0.220779	0.344839	0.613689	525.736	-0.0945094	0.227491	0.588738	0.812055	525.736	-0.0274926	0.253806	0.904182	0.947964	525.736	0.025141	0.214195	0.876777	0.951696	525.736	-0.354251	0.260232	0.0909755	0.271258
Misin10G194000	---NA---	0	65.2928	0.0142345	0.601413	0.973717	0.987993	65.2928	0.296255	0.432804	0.174988	0.430775	65.2928	0.767509	0.591476	0.0163814	0.104143	65.2928	0.713144	0.563906	0.0633775	0.174926	65.2928	-0.157351	0.371957	0.419349	0.675929	65.2928	-0.155441	0.418877	0.556476	0.768798
Misin15G084100	Putative disease resistance RPP13-like protein 1; disease resistance rpp13-like protein 1	F:purine ribonucleoside binding; F:adenyl ribonucleotide binding; F:anion binding	163.629	-0.0148547	0.701224	0.973753	0.988011	163.629	-0.169179	0.438061	0.403936	0.665315	163.629	-0.125409	0.450576	0.586896	0.811228	163.629	0.137793	0.555609	0.702246	0.821839	163.629	0.00475563	0.397956	0.979727	0.993981	163.629	-0.0348633	0.476148	0.896066	0.963892
Misin09G131200	hypothetical protein SORBI_005G124200	0	164.728	-0.0128208	0.490492	0.973786	0.988026	164.728	-0.122386	0.303362	0.508347	0.743251	164.728	-0.0257786	0.327883	0.903398	0.971713	164.728	-0.287867	0.393055	0.355877	0.542085	164.728	-0.34505	0.363571	0.101275	0.325607	164.728	-0.514933	0.420075	0.0675747	0.227225
Misin05G275600	triacylglycerol lipase SDP1-like; triacylglycerol lipase sdp1-like	F:triglyceride lipase activity; C:integral component of membrane; P:lipid catabolic process; P:glycerolipid metabolic process	467.752	0.0118711	0.436471	0.973866	0.988051	467.752	0.693668	0.419738	0.00716065	0.0723361	467.752	0.441121	0.354554	0.0623071	0.242521	467.752	-0.537227	0.362847	0.0708345	0.188229	467.752	-0.0614528	0.27106	0.729429	0.879578	467.752	-0.278576	0.327342	0.247434	0.49296
Misin07G529200	calcineurin subunit B; calcineurin subunit b	F:calcium ion binding; C:vacuole	219.588	-0.0139433	0.579229	0.97385	0.988051	219.588	0.114059	0.353281	0.552698	0.77421	219.588	-0.0221174	0.363924	0.919927	0.979771	219.588	0.755814	0.538432	0.0456348	0.141251	219.588	0.170179	0.369343	0.384647	0.647091	219.588	0.412206	0.454135	0.147451	0.363316
Misin12G014700	Mitochondrial import inner membrane translocase subunit Tim21; uncharacterized protein loc100381514	C:mitochondrion	14.5654	0.0148625	0.827167	0.973862	0.988051	14.5654	-0.106483	0.487802	0.583146	0.794716	14.5654	-0.0714507	0.514758	0.749335	0.898383	14.5654	3.03363	2.30843	0.000847776	0.00927327	14.5654	2.55027	2.4502	0.00137994	0.0254626	14.5654	3.56852	2.47116	0.000712682	0.0101578
Misin10G149500	hypothetical protein SORBI_005G171300	C:mitochondrion	186.658	-0.0147289	0.693419	0.973923	0.988085	186.658	0.321652	0.515115	0.158522	0.408937	186.658	0.337039	0.5119	0.187194	0.457239	186.658	0.115049	0.549584	0.748735	0.853673	186.658	0.0173302	0.396861	0.926268	0.972965	186.658	-0.361003	0.53075	0.215228	0.453892
Misin17G178900	protein PYRICULARIA ORYZAE RESISTANCE 21; uncharacterized protein loc103625962 isoform x2	C:cytoplasm; P:metal ion transport; F:transition metal ion binding; P:cellular transition metal ion homeostasis	85.6606	-0.0138329	0.573205	0.973937	0.988085	85.6606	-0.0266584	0.33575	0.88653	0.95527	85.6606	0.0613125	0.363867	0.781019	0.913356	85.6606	0.958056	0.569771	0.0157817	0.0699376	85.6606	0.870422	0.652538	0.00768598	0.0773595	85.6606	3.56545	0.755778	2.32039e-08	2.06898e-06
Misin03G050100	---NA---	0	18.0383	0.0148215	0.735161	0.973974	0.988104	18.0383	-0.0412751	0.432014	0.829312	0.928668	18.0383	0.00133888	0.462534	0.995264	1	18.0383	-0.240974	0.59242	0.512083	0.680956	18.0383	-0.0606331	0.434957	0.747196	0.889127	18.0383	0.379647	0.611796	0.200386	0.434849
Misin08G027000	probable RNA-dependent RNA polymerase 3; probable rna-dependent rna polymerase 4 isoform x1	P:cellular process; F:nucleotidyltransferase activity; P:macromolecule metabolic process	23.4221	-0.0137194	0.566464	0.974011	0.988123	23.4221	0.157926	0.356838	0.419238	0.676638	23.4221	1.23011	1.22179	0.00770682	0.0624442	23.4221	-0.642477	0.492738	0.0731912	0.192504	23.4221	-0.140004	0.347021	0.464151	0.710647	23.4221	-0.42292	0.48709	0.146896	0.362521
Misin12G060600	50S ribosomal protein L4; 50s ribosomal protein l4	F:RNA binding; F:structural constituent of ribosome; C:mitochondrion; P:translation; C:cytosolic ribosome; P:ribosome biogenesis	98.2042	-0.0115304	0.42355	0.974093	0.988187	98.2042	0.116406	0.27131	0.512349	0.745864	98.2042	-0.364721	0.336286	0.10704	0.334112	98.2042	-0.628355	0.357306	0.0330496	0.114596	98.2042	-0.2267	0.289222	0.225615	0.495056	98.2042	-0.262018	0.328634	0.277082	0.525624
Misin01G490600	hypothetical protein SORBI_009G104200	0	140.983	0.0125331	0.482635	0.974125	0.988201	140.983	-0.0709641	0.292628	0.69534	0.861191	140.983	-0.0863459	0.315326	0.680484	0.865634	140.983	1.31011	0.48983	0.000547713	0.00674922	140.983	0.385194	0.379743	0.0762317	0.280117	140.983	1.05714	0.490818	0.00174517	0.0195185
Misin04G076100	Disease resistance protein RPM1	F:ADP binding	372.167	0.0117721	0.438199	0.974153	0.98821	372.167	0.210497	0.296965	0.262543	0.532555	372.167	0.397756	0.342555	0.0839567	0.290196	372.167	-0.86172	0.386016	0.00600523	0.0363744	372.167	-0.594707	0.396778	0.0129535	0.105542	372.167	-0.28148	0.32463	0.240471	0.484459
Misin02G069500	---NA---	0	21.4653	-0.0146265	0.840054	0.974225	0.988224	21.4653	0.119129	0.471087	0.544109	0.768415	21.4653	0.243603	0.542172	0.3141	0.599521	21.4653	0.294223	0.761748	0.416949	0.598325	21.4653	0.362022	0.623828	0.119539	0.354611	21.4653	2.70146	1.66434	0.000614237	0.0091475
Misin06G198400	cleavage and polyadenylation specificity factor subunit 3-II; cleavage and polyadenylation specificity factor subunit 3-ii	C:nucleus; P:polar nucleus fusion	306.516	-0.0108355	0.391283	0.974247	0.988224	306.516	-0.055969	0.246754	0.741484	0.885012	306.516	-0.17227	0.274919	0.382002	0.661789	306.516	-0.294252	0.311507	0.270273	0.45386	306.516	0.0367757	0.249246	0.831378	0.932367	306.516	-0.0127304	0.281302	0.953588	0.991013
Misin07G242800	BTB/POZ and MATH domain-containing protein 1-like	0	112.974	0.0145375	0.690962	0.974245	0.988224	112.974	0.205181	0.450017	0.323191	0.594375	112.974	0.271082	0.503453	0.271399	0.55648	112.974	-0.693736	0.630525	0.0817225	0.206868	112.974	-0.455478	0.578198	0.0699701	0.267778	112.974	-0.674489	0.653982	0.0468224	0.180715
Misin11G075900	---NA---	0	14.8702	-0.0145204	0.688695	0.974258	0.988224	14.8702	0.124037	0.410918	0.52909	0.758348	14.8702	-0.108	0.431446	0.637603	0.842085	14.8702	1.05224	0.902987	0.0232469	0.0906639	14.8702	0.483836	0.631297	0.0616058	0.250095	14.8702	0.598036	0.648025	0.0688641	0.229813
Misin18G234500	---NA---	0	39.4043	-0.0147015	0.762941	0.974241	0.988224	39.4043	-0.629026	0.748686	0.0337811	0.178187	39.4043	-0.161517	0.49049	0.488819	0.745247	39.4043	-1.16208	0.832633	0.013178	0.061863	39.4043	-0.934485	0.910973	0.00962484	0.0889824	39.4043	-0.703719	0.730268	0.0443957	0.174781
Misin03G121300	polyadenylation and cleavage factor homolog 4; uncharacterized protein loc103647268	F:RNA polymerase II complex binding; F:mRNA binding; C:cytoplasm; C:mRNA cleavage factor complex; P:termination of RNA polymerase II transcription; P:mRNA polyadenylation; P:mRNA cleavage; P:biological_process; P:response to organic substance; F:kinase activity; F:metal ion binding; P:regulation of biological process	679.858	-0.0076788	0.258937	0.974544	0.988429	679.858	0.0620902	0.174808	0.655541	0.839105	679.858	-0.0144512	0.179518	0.922074	0.980671	679.858	0.27919	0.20593	0.14453	0.302034	679.858	0.0427112	0.179088	0.771203	0.902146	679.858	-0.0026151	0.191889	0.987531	1
Misin04G333600	hypothetical protein SORBIDRAFT_02g037490	0	25.2634	-0.0140697	0.636462	0.974539	0.988429	25.2634	0.0276055	0.381148	0.884743	0.954193	25.2634	-0.307629	0.483844	0.219249	0.497691	25.2634	0.0733179	0.502916	0.833938	0.907374	25.2634	0.162927	0.424911	0.41087	0.669017	25.2634	0.0945074	0.481605	0.724935	0.875777
Misin06G411900	lysine-specific demethylase JMJ705-like; lysine-specific demethylase jmj705-like	F:nucleic acid binding; C:nucleus; P:positive regulation of growth rate; P:primary metabolic process; P:cellular macromolecule metabolic process; P:positive regulation of gene expression, epigenetic; F:metal ion binding; F:histone demethylase activity (H3-K27 specific)	249.553	-0.00972626	0.343727	0.974501	0.988429	249.553	-0.523473	0.292439	0.00998803	0.0885039	249.553	-0.905688	0.320487	0.00030975	0.00594536	249.553	-0.81249	0.290943	0.00139827	0.0131724	249.553	-0.358599	0.261728	0.0513355	0.227391	249.553	-0.489434	0.297661	0.0347839	0.149663
Misin07G133600	putative nucleolin-like family protein	F:nucleotide binding; F:nucleic acid binding	8394.93	-0.0123861	0.486563	0.974553	0.988429	8394.93	-0.107894	0.301124	0.557663	0.777794	8394.93	-1.06455	0.488663	0.00110903	0.0155228	8394.93	-0.527743	0.4072	0.0994098	0.23552	8394.93	-0.252421	0.333613	0.201556	0.466595	8394.93	-0.677934	0.43036	0.0210524	0.108351
Misin18G072600	protein DA1-related 1-like; protein da1-related 1-like	F:zinc ion binding; F:hydrolase activity	796.14	0.00896038	0.310013	0.974482	0.988429	796.14	0.09523	0.206495	0.539229	0.765585	796.14	0.14497	0.219147	0.395519	0.673591	796.14	0.379218	0.248768	0.0905412	0.221398	796.14	0.169844	0.214191	0.297566	0.567804	796.14	0.144642	0.228527	0.447637	0.684602
Misin03G181400	---NA---	0	84.7704	-0.0108165	0.397576	0.974588	0.988446	84.7704	-0.201596	0.265877	0.26006	0.52996	84.7704	-0.12858	0.27751	0.514836	0.762889	84.7704	-0.0774384	0.316412	0.774376	0.870133	84.7704	-0.209432	0.267084	0.247078	0.518287	84.7704	-0.226956	0.305936	0.325873	0.57526
Misin01G438800	activating signal cointegrator 1 complex subunit 3	F:organic cyclic compound binding; F:heterocyclic compound binding	175.211	-0.0102319	0.370435	0.974674	0.988446	175.211	0.226905	0.261512	0.203793	0.466903	175.211	-0.035411	0.247236	0.847467	0.94656	175.211	-0.59391	0.307237	0.0245542	0.0939943	175.211	-0.734469	0.35121	0.00182174	0.0305521	175.211	-0.227372	0.276997	0.2955	0.544623
Misin02G410600	scarecrow-like protein 9	F:DNA-binding transcription factor activity; C:nucleus; C:transcription factor complex; P:regulation of transcription, DNA-templated; P:regulation of transcription, DNA-templated; F:sequence-specific DNA binding	1470.17	0.0118231	0.456205	0.974717	0.988446	1470.17	0.692499	0.437419	0.00840041	0.0796775	1470.17	1.3727	0.462249	5.28144e-05	0.00149149	1470.17	0.0203599	0.3559	0.944544	0.971005	1470.17	0.0722976	0.280848	0.687345	0.85646	1470.17	0.25462	0.337827	0.297704	0.546932
Misin03G006300	---NA---	0	11.8876	0.0123389	1.15825	0.97478	0.988446	11.8876	-0.013319	0.670583	0.93703	0.976427	11.8876	-0.0218658	0.728445	0.912236	0.976464	11.8876	0.86018	1.57366	0.0396261	0.12851	11.8876	0.484789	1.30359	0.0566373	0.239507	11.8876	0.702727	1.53641	0.0555985	0.201526
Misin03G348000	predicted protein	0	136.488	0.0143769	0.725677	0.974721	0.988446	136.488	-0.33499	0.543588	0.147614	0.393974	136.488	-1.97164	1.15411	0.000628095	0.0102225	136.488	1.06643	0.76927	0.0179429	0.0760012	136.488	0.446576	0.642072	0.0754984	0.278398	136.488	0.501829	0.627974	0.110268	0.304603
Misin05G232800	proline-rich proteoglycan 2 isoform X1; proline-rich proteoglycan 2 isoform x1	C:cytoplasm; P:regulation of transcription, DNA-templated; F:zinc ion binding; F:phospholipase A1 activity; P:phospholipid catabolic process; P:glycerolipid metabolic process	13.8775	-0.0142917	0.705029	0.974771	0.988446	13.8775	-0.455266	0.576761	0.0737422	0.272426	13.8775	-0.859793	1.17585	0.0248667	0.136677	13.8775	-0.602916	0.621449	0.123225	0.271701	13.8775	-1.15723	0.862785	0.00358956	0.0479138	13.8775	-1.16587	1.34365	0.0142939	0.0846094
Misin06G306800	LRR receptor-like serine/threonine-protein kinase ERECTA; lrr receptor-like serine threonine-protein kinase erecta	F:nucleotide binding; F:protein kinase activity; C:membrane; P:phosphorylation	28.8319	-0.0128207	0.525681	0.974791	0.988446	28.8319	0.0370063	0.309262	0.840103	0.934166	28.8319	-0.0612928	0.342076	0.776788	0.910949	28.8319	-0.0515982	0.422383	0.873383	0.930062	28.8319	-0.0961446	0.317475	0.604452	0.807722	28.8319	-1.02126	0.515777	0.00293587	0.0282094
Misin07G422600	thioredoxin H2	P:sulfate assimilation; C:cell; C:cytosol; C:plasma membrane; P:protein folding; P:glycerol ether metabolic process; F:protein disulfide oxidoreductase activity; F:oxidoreductase activity, acting on a sulfur group of donors, disulfide as acceptor; P:cellular response to oxidative stress; P:cell redox homeostasis; P:oxidation-reduction process	879.954	-0.0118881	1.2006	0.974776	0.988446	879.954	-0.0386526	0.709081	0.817218	0.922561	879.954	-0.0870109	0.786994	0.663235	0.85681	879.954	2.40649	3.07464	0.00241344	0.0194806	879.954	1.00725	2.05135	0.0127224	0.104459	879.954	3.02324	3.34605	0.0017721	0.0197395
Misin11G114900	isocitrate dehydrogenase [NAD] regulatory subunit 1, mitochondrial	F:magnesium ion binding; F:isocitrate dehydrogenase (NAD+) activity; C:mitochondrion; P:tricarboxylic acid cycle; F:NAD binding	392.743	-0.0098333	0.351028	0.974639	0.988446	392.743	0.357656	0.273127	0.0569806	0.236085	392.743	0.561188	0.300615	0.0116534	0.0827947	392.743	0.156852	0.277191	0.521547	0.6887	392.743	0.0218781	0.228411	0.895716	0.959964	392.743	-0.0320215	0.251504	0.875047	0.954639
Misin17G141800	putative disease resistance protein RGA3; disease resistance protein rga3	F:ADP binding	525.013	0.0120802	0.47121	0.974691	0.988446	525.013	0.0971452	0.292497	0.593377	0.801031	525.013	-0.425746	0.378419	0.0797778	0.281458	525.013	0.117155	0.369398	0.695919	0.817742	525.013	-0.348465	0.354625	0.0954783	0.315694	525.013	-0.733449	0.424747	0.0129191	0.0790236
Misin19G231900	pentatricopeptide repeat-containing protein At4g21065-like; pentatricopeptide repeat-containing protein at4g21065-like	F:zinc ion binding	58.1109	-0.0144133	0.822631	0.974668	0.988446	58.1109	0.0167784	0.467387	0.929282	0.973234	58.1109	-0.110786	0.52058	0.624315	0.834279	58.1109	0.341261	0.686963	0.363245	0.5496	58.1109	0.440868	0.702928	0.0772756	0.282068	58.1109	3.31707	1.99134	0.000470244	0.00749677
MisinT382100	Zinc finger CCHC domain-containing protein 8; zinc finger cchc domain-containing protein 8	F:nucleic acid binding; F:zinc ion binding	1291.97	-0.00748361	0.25337	0.974717	0.988446	1291.97	0.34503	0.196949	0.0263518	0.155778	1291.97	0.274752	0.195921	0.0841119	0.290422	1291.97	0.141273	0.198553	0.446575	0.625433	1291.97	0.192671	0.181134	0.193213	0.456194	1291.97	0.264043	0.196173	0.11982	0.320389
Misin02G136800	Serine/threonine-protein kinase Nek2; serine threonine-protein kinase nek2	F:protein serine/threonine kinase activity; F:ATP binding; P:protein phosphorylation; P:serine family amino acid metabolic process	440.416	0.0123987	0.499688	0.974923	0.988449	440.416	-0.553779	0.446278	0.027049	0.15785	440.416	-1.08146	0.549429	0.00169834	0.0212211	440.416	-0.742337	0.439862	0.0284896	0.103574	440.416	-0.523668	0.437339	0.0308737	0.172718	440.416	-1.53705	0.577639	0.000129765	0.00278952
Misin02G242000	aldose 1-epimerase	F:aldose 1-epimerase activity; P:gluconeogenesis; P:glycolytic process; F:carbohydrate binding	664.828	0.0101227	0.369705	0.974907	0.988449	664.828	-0.340401	0.280792	0.0727336	0.270099	664.828	-0.384984	0.293573	0.0681454	0.256177	664.828	0.527209	0.305171	0.0447884	0.139596	664.828	0.170626	0.247643	0.328091	0.59686	664.828	0.106108	0.268245	0.617465	0.808746
Misin04G234500	thaumatin-like protein 1b	C:integral component of membrane	43.2488	-0.0134037	0.578478	0.974848	0.988449	43.2488	-0.426851	0.464357	0.0740915	0.273001	43.2488	0.135898	0.437449	0.556764	0.792155	43.2488	0.100237	0.460465	0.766686	0.865355	43.2488	-0.702463	0.569536	0.0151876	0.11572	43.2488	1.08836	1.24361	0.0164132	0.0926559
Misin05G239300	---NA---	0	18.0634	0.0142683	0.720812	0.974892	0.988449	18.0634	0.215972	0.471394	0.303187	0.574487	18.0634	-0.128021	0.439388	0.57908	0.806219	18.0634	0.339936	0.638399	0.365303	0.551557	18.0634	0.286427	0.530203	0.189295	0.451159	18.0634	0.97139	0.807909	0.0142047	0.0842234
Misin07G418800	nitrilase 1 isoform X1; nitrilase 1 isoform x1	P:nitrogen compound metabolic process; F:hydrolase activity, acting on carbon-nitrogen (but not peptide) bonds	174.561	-0.0141155	0.888896	0.974852	0.988449	174.561	0.0704613	0.513838	0.707917	0.868071	174.561	-0.111086	0.562011	0.6168	0.829912	174.561	-0.255048	0.722206	0.484039	0.657789	174.561	-0.115797	0.522649	0.535374	0.762404	174.561	-0.229731	0.642579	0.399483	0.644488
Misin18G240000	RNA polymerase I-specific transcription initiation factor RRN3 isoform X1; rna polymerase i-specific transcription initiation factor rrn3 isoform x1	C:membrane	4091.31	-0.0117128	0.455359	0.974923	0.988449	4091.31	0.282584	0.325971	0.15581	0.405159	4091.31	-0.104499	0.302241	0.611823	0.826726	4091.31	0.298751	0.363679	0.31454	0.500901	4091.31	-0.0404441	0.27814	0.82087	0.927232	4091.31	-0.0732333	0.319856	0.755703	0.894465
MisinT566500	---NA---	0	20.6197	0.014213	0.694413	0.974843	0.988449	20.6197	-1.25248	0.908706	0.00296768	0.0410756	20.6197	0.186314	0.555902	0.42303	0.696583	20.6197	-0.817221	0.656016	0.0470406	0.14403	20.6197	-0.620293	0.674747	0.0308466	0.172662	20.6197	-0.380088	0.601655	0.199833	0.434018
Misin02G026000	predicted protein; uncharacterized protein loc101783775	C:membrane	281.73	-0.0136558	0.620703	0.97508	0.988517	281.73	0.198597	0.398773	0.329579	0.600033	281.73	-0.189036	0.411492	0.41727	0.691809	281.73	-0.141082	0.491085	0.68458	0.809899	281.73	0.215706	0.403869	0.288561	0.559018	281.73	-0.105104	0.423515	0.690051	0.853572
Misin08G185100	brix domain-containing protein 2	P:ribosomal large subunit assembly; F:RNA binding; C:nucleolus	866.439	0.0106795	0.401214	0.975073	0.988517	866.439	-0.112173	0.257051	0.518343	0.750049	866.439	-0.644857	0.355705	0.00988034	0.0740827	866.439	0.273039	0.318695	0.314348	0.500765	866.439	0.216971	0.273082	0.235162	0.505692	866.439	-0.207616	0.298028	0.360955	0.608778
Misin16G242900	Malate dehydrogenase, mitochondrial; malate dehydrogenase	C:mitochondrion; C:plasma membrane; P:carbohydrate metabolic process; P:pyruvate metabolic process; P:malate metabolic process; C:plant-type cell wall; P:reductive tricarboxylic acid cycle; F:L-malate dehydrogenase activity; P:glyoxylate metabolic process	9063.76	0.0117491	0.462134	0.975082	0.988517	9063.76	-0.285628	0.331346	0.154382	0.40326	9063.76	-0.29414	0.34104	0.189816	0.460299	9063.76	-0.240532	0.366044	0.419869	0.600863	9063.76	-0.0943962	0.285929	0.602155	0.806563	9063.76	0.145546	0.329432	0.543572	0.758909
Misin17G251400	hypothetical protein BAE44_0024684	0	4.49161	0.0142313	0.774785	0.975069	0.988517	4.49161	0.12792	0.59346	0.496923	0.734974	4.49161	-0.218328	0.531278	0.360381	0.643575	4.49161	0.0169719	0.62187	0.962698	0.981204	4.49161	-0.0559981	0.521768	0.755179	0.893847	4.49161	-0.127689	0.551891	0.634825	0.819576
MisinT306200	hypothetical protein SORBI_006G056900, partial	F:RNA binding; P:RNA processing; F:transferase activity; F:nucleotidyltransferase activity	63.25	0.0134465	0.59356	0.975041	0.988517	63.25	-0.0231922	0.346354	0.901756	0.961641	63.25	0.0377386	0.375264	0.864993	0.955116	63.25	0.213711	0.47845	0.53511	0.699403	63.25	-0.136023	0.363875	0.479717	0.722177	63.25	0.0702666	0.409063	0.787312	0.911907
Misin15G066100	---NA---	0	16.9242	-0.0141323	0.717069	0.975114	0.988531	16.9242	-0.13649	0.428319	0.492306	0.731579	16.9242	-0.337439	0.54448	0.188207	0.458484	16.9242	-0.162759	0.57316	0.654016	0.788766	16.9242	-0.103243	0.417236	0.590339	0.799143	16.9242	-0.0186839	0.513603	0.944123	0.986336
Misin02G344000	Photosystem II repair protein PSB27-H1, chloroplastic; photosystem ii repair protein psb27- chloroplastic	C:chloroplast thylakoid lumen; P:photosystem II repair; P:photosystem II assembly	2983.73	0.0141303	0.736891	0.975192	0.988584	2983.73	-0.347904	0.5559	0.137118	0.378568	2983.73	-0.383989	0.569854	0.146046	0.398607	2983.73	-0.00181223	0.578578	0.995999	0.999342	2983.73	-0.455568	0.619306	0.0715728	0.270734	2983.73	-1.05235	0.860784	0.010981	0.0709443
Misin03G106600	---NA---	0	8.06113	0.013687	0.939233	0.975225	0.988584	8.06113	-0.142725	0.574745	0.45856	0.706269	8.06113	-0.315122	0.73378	0.205138	0.480523	8.06113	0.719577	1.04978	0.0779205	0.20048	8.06113	0.0803235	0.548462	0.652759	0.83701	8.06113	0.0960392	0.680826	0.70157	0.860753
Misin07G273500	hypothetical protein SORBI_007G168100	0	14.9397	-0.014017	0.703413	0.975246	0.988584	14.9397	-0.240618	0.471053	0.259633	0.529493	14.9397	-0.426454	0.580825	0.115949	0.349625	14.9397	4.78825	2.18253	5.94064e-05	0.00127549	14.9397	4.10052	2.385	0.000208946	0.0065993	14.9397	0.932498	1.217	0.0264489	0.125551
Misin07G465600	hypothetical protein SORBIDRAFT_04g030060	0	42.8973	0.0140612	0.724471	0.975271	0.988584	42.8973	-0.415022	0.578947	0.0933894	0.308353	42.8973	1.12975	0.951532	0.00666226	0.0564857	42.8973	0.682065	0.695916	0.0935549	0.226055	42.8973	-0.1481	0.437516	0.450945	0.700134	42.8973	2.91399	1.42102	0.000186721	0.00367834
Misin07G537600	---NA---	0	51.7395	-0.0140414	0.717924	0.975278	0.988584	51.7395	0.0363001	0.411871	0.849617	0.938327	51.7395	0.0291303	0.445677	0.897595	0.969115	51.7395	0.672414	0.676134	0.0958737	0.229573	51.7395	-0.0112412	0.406987	0.952095	0.983434	51.7395	0.40993	0.575884	0.171184	0.39693
Misin18G110000	Transcription elongation factor B polypeptide 1; transcription elongation factor b polypeptide 1	P:RNA splicing, via endonucleolytic cleavage and ligation; F:translation elongation factor activity; F:ubiquitin-protein transferase activity; C:cytosol; C:ribosome; P:regulation of translational elongation; P:ubiquitin-dependent protein catabolic process; P:positive regulation of transcription elongation from RNA polymerase II promoter; C:elongin complex	1307.36	-0.00832493	0.293825	0.975217	0.988584	1307.36	-0.0716756	0.194943	0.631959	0.825302	1307.36	0.251054	0.220723	0.1458	0.398131	1307.36	0.664454	0.243174	0.00247387	0.0198294	1307.36	0.167176	0.203515	0.29193	0.562369	1307.36	0.224241	0.2216	0.228503	0.470262
Misin01G247600	---NA---	0	81.4864	-0.00875289	0.315204	0.975408	0.988651	81.4864	0.296481	0.237472	0.0851252	0.292987	81.4864	0.393181	0.280173	0.0558564	0.226761	81.4864	-0.624701	0.259622	0.00698989	0.0403971	81.4864	-0.387573	0.241525	0.0286353	0.165431	81.4864	-0.0508372	0.248059	0.801058	0.919611
Misin02G178100	UPF0496 protein 4; upf0496 protein 4	F:iron ion binding; C:integral component of membrane; F:oxidoreductase activity, acting on paired donors, with incorporation or reduction of molecular oxygen; F:heme binding; P:oxidation-reduction process	647.602	-0.0104438	0.39585	0.975386	0.988651	647.602	0.265315	0.282636	0.155272	0.404528	647.602	0.404594	0.315006	0.066579	0.252661	647.602	0.127417	0.311313	0.633183	0.773611	647.602	-0.0629674	0.25039	0.716245	0.872136	647.602	-0.142024	0.284317	0.519418	0.741979
Misin13G009200	molybdate-anion transporter	F:molybdate ion transmembrane transporter activity; P:molybdate ion transport; C:integral component of membrane	284.917	-0.00776377	0.272723	0.975386	0.988651	284.917	0.00920472	0.18081	0.948481	0.98092	284.917	0.139055	0.198877	0.38258	0.662189	284.917	0.0809182	0.216468	0.685883	0.81088	284.917	0.00983781	0.187689	0.948081	0.982011	284.917	-0.046911	0.204692	0.789567	0.9132
Misin18G185200	zinc finger A20 and AN1 domains-containing protein; zinc finger a20 and an1 domains-containing protein	F:DNA binding; F:zinc ion binding	4825.61	0.0124659	0.522866	0.975418	0.988651	4825.61	0.190787	0.340569	0.329266	0.599892	4825.61	0.27751	0.377198	0.233785	0.515301	4825.61	0.487523	0.436313	0.143247	0.300191	4825.61	0.0119987	0.309262	0.947605	0.981807	4825.61	0.121286	0.366626	0.629613	0.816521
Misin17G134800	rice-salt sensitive 1-like protein	0	167.423	0.00945902	0.347961	0.975437	0.988652	167.423	0.0196407	0.224574	0.903505	0.962373	167.423	-0.200815	0.259717	0.293198	0.578954	167.423	-0.521048	0.28424	0.0362804	0.121689	167.423	-0.466886	0.288782	0.0179939	0.127884	167.423	0.182076	0.277463	0.402116	0.646831
Misin05G310800	---NA---	0	5.24341	0.013294	0.984557	0.975503	0.988675	5.24341	-0.208197	0.655262	0.299673	0.570671	5.24341	-0.0613738	0.610688	0.771757	0.90845	5.24341	0.984409	1.41494	0.0316938	0.11139	5.24341	0.386817	0.966802	0.0931074	0.311439	5.24341	0.869283	1.47867	0.0360244	0.153195
Misin06G199900	protein SEH1; protein seh1	C:nuclear envelope	250.877	0.0136469	0.65366	0.9755	0.988675	250.877	-0.0310929	0.377475	0.870232	0.948023	250.877	-0.147487	0.428258	0.524252	0.769381	250.877	0.157278	0.517505	0.65681	0.790583	250.877	-0.0962525	0.384833	0.613701	0.813878	250.877	-0.34857	0.501571	0.225235	0.466567
Misin19G155000	---NA---	0	63.7514	0.0137891	0.876186	0.975515	0.988675	63.7514	0.181667	0.556731	0.366597	0.633125	63.7514	0.0886737	0.548606	0.688554	0.86973	63.7514	-0.0261788	0.688848	0.941633	0.969251	63.7514	0.00627858	0.490188	0.972381	0.991174	63.7514	0.139868	0.605679	0.597476	0.796934
Misin09G003000	putative ABC transporter B family member 8; abc transporter b family member 8	F:ATP binding; P:drug transmembrane transport; F:ATPase-coupled xenobiotic transmembrane transporter activity; C:integral component of membrane; P:xenobiotic transport	169.951	0.00863478	0.312706	0.975582	0.988725	169.951	-0.125971	0.2095	0.421473	0.678263	169.951	-0.225074	0.236251	0.211837	0.489106	169.951	-0.410687	0.251455	0.0691126	0.185302	169.951	0.00942868	0.20936	0.953102	0.983858	169.951	0.657898	0.296028	0.00530084	0.0429745
Misin01G422600	peroxidase A2-like; peroxidase a2-like	F:binding; P:metabolic process; P:cellular process; F:oxidoreductase activity; P:response to stimulus	41.0755	0.0123516	0.528827	0.97579	0.988898	41.0755	-0.492855	0.459332	0.0453281	0.208705	41.0755	-0.229002	0.486905	0.342073	0.626214	41.0755	-0.192438	0.419378	0.551399	0.712738	41.0755	-0.146559	0.3405	0.442932	0.693969	41.0755	-0.396594	0.565191	0.182367	0.412582
MisinT282700	putative auxin efflux carrier component 5	C:endoplasmic reticulum; C:plasma membrane; P:pollen development; P:auxin polar transport; P:auxin homeostasis; P:auxin efflux; F:auxin efflux transmembrane transporter activity; C:integral component of membrane; P:transmembrane transport	8.51732	0.0135156	0.659011	0.97579	0.988898	8.51732	-0.0585027	0.381695	0.759916	0.894106	8.51732	0.797966	1.21809	0.0315875	0.159015	8.51732	-0.0999411	0.527209	0.778421	0.872618	8.51732	-0.251082	0.442751	0.232606	0.502939	8.51732	-0.361462	0.58966	0.21861	0.458371
Misin16G021500	predicted protein; uncharacterized protein at4g15970-like	C:Golgi membrane; C:integral component of membrane; F:transferase activity, transferring glycosyl groups; P:cell wall organization	282.47	0.0114374	0.465827	0.975865	0.988936	282.47	0.0528801	0.283824	0.767723	0.898299	282.47	0.944224	0.481343	0.00264626	0.0293312	282.47	-0.244808	0.369713	0.414634	0.596377	282.47	0.0766377	0.286819	0.671534	0.848522	282.47	-0.23503	0.34966	0.344049	0.592573
MisinT449200	---NA---	0	30.7929	0.0130563	0.598705	0.975849	0.988936	30.7929	-0.12152	0.361907	0.529996	0.758999	30.7929	-0.106166	0.381965	0.636639	0.841406	30.7929	0.0932416	0.480176	0.786259	0.877154	30.7929	0.16684	0.388125	0.396837	0.657256	30.7929	-0.0696324	0.410329	0.789355	0.913086
Misin02G312000	MOB kinase activator-like 1A; mob kinase activator-like 1a	F:kinase activity; P:phosphorylation	226.244	-0.0135533	0.717548	0.976135	0.989017	226.244	-0.0682194	0.416694	0.72365	0.876706	226.244	0.081565	0.453423	0.720635	0.88465	226.244	2.98324	1.0963	1.67899e-05	0.000473981	226.244	1.82779	1.11604	0.000625883	0.0147041	226.244	1.36938	0.968212	0.00375531	0.0337689
Misin03G071500	DIMBOA UDP-glucosyltransferase BX8; dimboa udp-glucosyltransferase bx8	P:flavonoid biosynthetic process; C:intracellular membrane-bounded organelle; P:flavonoid glucuronidation; F:quercetin 3-O-glucosyltransferase activity; F:quercetin 7-O-glucosyltransferase activity	61.1873	0.013593	0.732189	0.976121	0.989017	61.1873	-0.458815	0.616717	0.0743807	0.273511	61.1873	-0.293836	0.531742	0.239447	0.521874	61.1873	0.482258	0.636136	0.210417	0.385853	61.1873	0.435789	0.612161	0.079679	0.286942	61.1873	0.866142	0.922297	0.0263587	0.12524
Misin03G271200	---NA---	0	162.854	-0.0134776	0.680654	0.976047	0.989017	162.854	-0.0929745	0.401413	0.632167	0.825449	162.854	-0.0996067	0.435182	0.663493	0.856945	162.854	0.225271	0.546026	0.532606	0.69724	162.854	-0.128455	0.4081	0.507948	0.742071	162.854	1.35828	0.914231	0.00334664	0.0309774
Misin04G312100	---NA---	0	9.76795	0.00922974	1.34595	0.976148	0.989017	9.76795	-0.0778427	0.87863	0.628953	0.823173	9.76795	0.0322499	0.937118	0.857418	0.951647	9.76795	0.361869	1.29603	0.187793	0.358101	9.76795	0.178139	0.991907	0.267483	0.539157	9.76795	0.0178525	1.00541	0.931485	0.980983
Misin04G348000	protein STRICTOSIDINE SYNTHASE-LIKE 4-like; protein strictosidine synthase-like 4-like	C:mitochondrion; C:endoplasmic reticulum; C:membrane; P:terpenoid biosynthetic process; F:hydrolase activity, acting on ester bonds; F:strictosidine synthase activity; P:indole biosynthetic process	371.266	-0.0132389	0.640002	0.976084	0.989017	371.266	-0.0755496	0.364823	0.692589	0.859512	371.266	-0.364042	0.464284	0.153542	0.409845	371.266	1.63039	1.07156	0.00313884	0.0233456	371.266	1.88282	0.931703	0.000259377	0.00774221	371.266	1.89	0.782994	0.000134932	0.0028687
Misin11G070800	putative serine/threonine protein phosphatase superfamily protein; uncharacterized protein loc4335764	F:hydrolase activity	1534.55	-0.00963738	0.367614	0.976007	0.989017	1534.55	-0.274578	0.264448	0.129995	0.367106	1534.55	-0.0590784	0.243377	0.746007	0.896705	1534.55	0.261124	0.293558	0.306738	0.492969	1534.55	-0.0706787	0.236121	0.676709	0.851126	1534.55	0.430943	0.29075	0.0576669	0.206095
Misin12G184700	hypothetical protein; hypothetical protein [Zea mays]	C:membrane	554.737	-0.0130605	0.612317	0.976049	0.989017	554.737	-0.161162	0.38333	0.417223	0.675214	554.737	-1.17727	0.710402	0.00246536	0.0278769	554.737	0.151787	0.483218	0.660174	0.793069	554.737	-0.32068	0.446378	0.145191	0.393648	554.737	-0.794412	0.591492	0.0207526	0.107481
Misin14G154800	pyrophosphate-energized membrane proton pump 3	F:inorganic diphosphatase activity; P:oxidative phosphorylation; F:pyrophosphate hydrolysis-driven proton transmembrane transporter activity; C:integral component of membrane; P:transmembrane transport; P:proton transmembrane transport	1794.27	0.0117287	0.491426	0.976045	0.989017	1794.27	-0.0756698	0.298838	0.678438	0.851735	1794.27	-0.0113874	0.316992	0.956637	0.99497	1794.27	0.684609	0.426937	0.0390778	0.127506	1794.27	0.735597	0.48901	0.00799956	0.079206	1794.27	0.894744	0.468189	0.00509836	0.0418222
Misin18G150300	predicted protein; auxin-responsive protein iaa21	P:transcription, DNA-templated; P:response to auxin; P:regulation of gene expression; P:regulation of nitrogen compound metabolic process; P:regulation of primary metabolic process; P:regulation of cellular macromolecule biosynthetic process	75.8526	0.0127184	0.577803	0.976121	0.989017	75.8526	0.146669	0.361372	0.452475	0.701361	75.8526	-0.492969	0.486983	0.0700358	0.260509	75.8526	-0.284094	0.464915	0.405018	0.588194	75.8526	-0.512465	0.503418	0.0428375	0.206148	75.8526	-1.06519	0.616494	0.00442974	0.0379893
Misin18G192300	non-structural maintenance of chromosomes element 4 homolog A; non-structural maintenance of chromosomes element 4 homolog a	C:nucleus; P:DNA repair; C:Smc5-Smc6 complex	157.336	-0.010495	0.416488	0.976142	0.989017	157.336	-0.169923	0.273293	0.345087	0.613985	157.336	1.1418	0.40225	0.000152879	0.00347838	157.336	-0.461215	0.341343	0.105473	0.244953	157.336	-0.504803	0.353353	0.0217991	0.14261	157.336	-0.358661	0.31894	0.13328	0.34201
MisinT167900	alpha-galactosidase 3	C:vacuole; P:carbohydrate metabolic process; P:fatty acid beta-oxidation; P:lipid transport; P:intra-Golgi vesicle-mediated transport; C:plant-type cell wall; P:hormone-mediated signaling pathway; P:lithium ion transport; P:protein import into peroxisome matrix; P:root hair elongation; F:raffinose alpha-galactosidase activity	2353.26	-0.00975727	0.376279	0.976131	0.989017	2353.26	1.0088	0.368134	0.000178308	0.00504926	2353.26	0.983067	0.343919	0.000226615	0.00475662	2353.26	0.53374	0.310062	0.0447028	0.139437	2353.26	0.690078	0.353926	0.003089	0.0434292	2353.26	1.04958	0.342298	0.000128413	0.00277002
Misin12G140300	F-box/LRR-repeat protein 14	F:ubiquitin-protein transferase activity; P:protein ubiquitination; C:SCF ubiquitin ligase complex; P:SCF-dependent proteasomal ubiquitin-dependent protein catabolic process	1674.4	0.0121744	0.530495	0.976177	0.989027	1674.4	0.360155	0.405316	0.104456	0.326935	1674.4	0.156306	0.354781	0.480876	0.739117	1674.4	0.112699	0.415787	0.725708	0.837942	1674.4	-0.164995	0.335071	0.389229	0.651097	1674.4	-0.166204	0.376451	0.514736	0.738658
Misin02G350200	U4/U6 small nuclear ribonucleoprotein PRP4-like protein; u4 u6 small nuclear ribonucleoprotein prp4-like protein	P:mRNA splicing, via spliceosome; F:U6 snRNA binding; C:viral nucleocapsid; F:U4 snRNA binding; C:U4/U6 x U5 tri-snRNP complex	450.173	0.010468	0.418492	0.976283	0.989045	450.173	-0.018817	0.258205	0.913194	0.966255	450.173	-0.194627	0.295131	0.343221	0.627328	450.173	-0.0543885	0.327152	0.844106	0.913281	450.173	-0.146857	0.270716	0.413939	0.671595	450.173	-0.602499	0.358296	0.0221681	0.111838
Misin15G137400	HIPL1 protein; hipl1 protein	C:mitochondrion	15.5516	-0.0135226	0.813861	0.976257	0.989045	15.5516	0.18236	0.5697	0.363036	0.629873	15.5516	0.160385	0.547181	0.484786	0.74231	15.5516	-1.84582	1.13877	0.00165509	0.0148725	15.5516	-1.14099	1.1371	0.00594125	0.0658764	15.5516	-0.991124	0.96469	0.0168343	0.0941337
Misin16G193600	calreticulin-3 precursor	F:structural constituent of ribosome; F:calcium ion binding; C:endoplasmic reticulum; C:ribosome; P:translation; P:protein folding; C:integral component of membrane; P:ribosome biogenesis; F:unfolded protein binding	2132.93	0.00801258	0.295047	0.976229	0.989045	2132.93	-0.0532777	0.194904	0.721694	0.875613	2132.93	-0.31103	0.228	0.0802006	0.282431	2132.93	0.289661	0.233245	0.17323	0.339663	2132.93	-0.202288	0.206818	0.206925	0.473257	2132.93	-0.221455	0.221915	0.234826	0.478118
MisinT090700	37S ribosomal protein S9, mitochondrial; 30s ribosomal protein s9	P:maturation of SSU-rRNA from tricistronic rRNA transcript (SSU-rRNA, 5.8S rRNA, LSU-rRNA); F:structural constituent of ribosome; C:mitochondrial small ribosomal subunit; P:DNA-templated transcription, elongation; P:translation; P:pyrimidine ribonucleotide biosynthetic process	981.86	0.0114079	0.477256	0.976286	0.989045	981.86	-0.244869	0.329021	0.214347	0.479797	981.86	-0.548168	0.409406	0.0354469	0.171516	981.86	-0.438322	0.391439	0.159843	0.322456	981.86	-0.39019	0.372298	0.0710391	0.269647	981.86	-0.879371	0.44988	0.00486035	0.040426
MisinT368300	disease resistance RPP13-like protein 4	F:ADP binding	222.109	-0.011097	0.455497	0.976246	0.989045	222.109	-0.0358103	0.277125	0.839981	0.934099	222.109	0.0679632	0.301088	0.740297	0.893801	222.109	-0.12181	0.357851	0.67839	0.805435	222.109	-0.104744	0.284352	0.563058	0.780902	222.109	-0.0338249	0.322261	0.886099	0.959203
Misin03G325500	elongation factor 1-alpha	F:translation elongation factor activity; F:GTPase activity; F:GTP binding; C:ribosome; P:regulation of translational elongation; F:nucleotidyltransferase activity	8676.91	0.00993757	0.39046	0.976344	0.989066	8676.91	0.710015	0.368119	0.00349475	0.0458246	8676.91	0.00930398	0.257845	0.960672	0.996441	8676.91	0.627141	0.327006	0.023451	0.0912024	8676.91	0.329454	0.288955	0.085635	0.29802	8676.91	-0.276466	0.294145	0.221604	0.462118
Misin05G318000	probable receptor-like protein kinase At3g55450; probable receptor-like protein kinase at3g55450	F:protein kinase activity; F:ATP binding; P:protein phosphorylation	615.989	-0.0106403	0.430022	0.976338	0.989066	615.989	0.372422	0.334716	0.0726662	0.269959	615.989	0.923263	0.410029	0.00143471	0.0187609	615.989	0.481329	0.354766	0.100007	0.236487	615.989	0.0725786	0.268631	0.682442	0.853966	615.989	-0.00449154	0.303033	0.984313	1
Misin04G300500	predicted protein; uncharacterized protein loc100823135	F:catalytic activity; C:membrane	146.242	0.0118697	0.516073	0.976425	0.98913	146.242	0.541517	0.462453	0.0319677	0.172793	146.242	0.207717	0.360858	0.356822	0.640006	146.242	0.358482	0.421467	0.270284	0.453865	146.242	0.525495	0.460808	0.0337354	0.181378	146.242	0.421185	0.420406	0.128279	0.33413
Misin01G439900	putative MYB DNA-binding domain superfamily protein; uncharacterized protein loc103989001 isoform x2	F:DNA binding	1285.43	-0.00623145	0.223369	0.976462	0.989149	1285.43	0.305107	0.171821	0.0303654	0.167832	1285.43	0.474399	0.180876	0.00220479	0.0256069	1285.43	0.0573056	0.175322	0.730329	0.840958	1285.43	-0.0846022	0.158378	0.532049	0.76034	1285.43	-0.308313	0.172768	0.0444164	0.174826
Misin02G031300	protein RTE1-HOMOLOG; protein rte1-homolog	C:integral component of membrane	202.893	0.0103147	0.416658	0.976559	0.989225	202.893	-0.0398832	0.258667	0.817559	0.922671	202.893	0.225369	0.300413	0.278826	0.56408	202.893	0.747347	0.36568	0.0129212	0.0610362	202.893	0.59065	0.388105	0.0125185	0.103534	202.893	0.732518	0.380122	0.00842809	0.0593375
Misin11G220400	putative disease resistance protein RGA3; disease resistance protein rga3	F:nucleotide binding	2581.38	-0.0120783	0.539695	0.976574	0.989225	2581.38	-0.205935	0.355074	0.300791	0.571904	2581.38	-0.130298	0.355333	0.555255	0.791056	2581.38	0.576958	0.462054	0.0946895	0.227742	2581.38	0.0665986	0.321145	0.718671	0.873512	2581.38	0.200076	0.386801	0.439413	0.678183
Misin19G007300	IQ calmodulin-binding motif family protein; iq calmodulin-binding motif family protein	P:cellular process; P:response to stimulus	1532.45	-0.0130069	0.659549	0.976706	0.989332	1532.45	0.0228844	0.379877	0.904275	0.962623	1532.45	0.173305	0.440702	0.45938	0.724344	1532.45	-0.645679	0.588827	0.0954216	0.228901	1532.45	-0.354014	0.497544	0.122458	0.35934	1532.45	-0.422097	0.529238	0.155609	0.374863
Misin19G176800	SPX domain-containing protein 1; spx domain-containing protein 1	C:nucleus; C:endoplasmic reticulum; P:cellular response to cold; P:positive regulation of cellular response to phosphate starvation	1226.27	0.0120474	0.543482	0.976717	0.989332	1226.27	0.0465912	0.32186	0.801643	0.914838	1226.27	0.325015	0.402679	0.178909	0.446517	1226.27	-0.105409	0.4261	0.745987	0.852203	1226.27	-0.323752	0.397179	0.131052	0.372569	1226.27	0.127473	0.379736	0.617335	0.808689
Misin07G096700	peroxisomal membrane protein PMP22; peroxisomal membrane protein pmp22	C:integral component of membrane	103.683	0.0116462	0.513769	0.976812	0.989372	103.683	-0.355466	0.386485	0.102809	0.324305	103.683	-0.170944	0.344137	0.436709	0.707953	103.683	0.0070083	0.40567	0.982348	0.99207	103.683	-0.370516	0.39101	0.0893076	0.304917	103.683	-0.366369	0.393977	0.169763	0.394924
Misin07G217400	Oligopeptide transporter 1; oligopeptide transporter 1	C:integral component of membrane; P:transmembrane transport	488.225	-0.012555	0.601074	0.976812	0.989372	488.225	-0.45938	0.502397	0.0645067	0.252802	488.225	-0.631444	0.544187	0.0331222	0.164032	488.225	-0.352376	0.490533	0.314999	0.5014	488.225	-0.200731	0.387879	0.316297	0.586579	488.225	-0.065133	0.413541	0.803033	0.920724
Misin16G194500	MATH domain-containing protein At5g43560-like isoform X1	0	2380.66	-0.00779495	0.29371	0.976787	0.989372	2380.66	0.347307	0.226707	0.0402982	0.195735	2380.66	0.278074	0.223467	0.111248	0.341744	2380.66	-0.0087334	0.229098	0.966818	0.983556	2380.66	0.120964	0.200156	0.440819	0.69246	2380.66	0.196099	0.219251	0.288527	0.537716
Misin06G233700	plasminogen activator inhibitor 1 RNA-binding protein; plasminogen activator inhibitor 1 rna-binding protein	P:metabolic process; F:transferase activity, transferring hexosyl groups	4135.36	0.0123992	0.586105	0.976863	0.989404	4135.36	-0.31185	0.42572	0.15538	0.404694	4135.36	-0.325452	0.433303	0.187935	0.458116	4135.36	-0.507209	0.495965	0.154384	0.315394	4135.36	-0.424572	0.473689	0.0734173	0.27436	4135.36	-0.717655	0.540352	0.0278232	0.129946
Misin09G035900	---NA---	0	39.7995	-0.0127484	0.633007	0.976889	0.989413	39.7995	-0.321642	0.457469	0.151521	0.399368	39.7995	0.360056	0.624665	0.166257	0.428472	39.7995	-0.469575	0.533619	0.19973	0.373607	39.7995	-0.577666	0.576729	0.0336283	0.180966	39.7995	0.249854	0.579942	0.371447	0.618852
Misin19G025000	enolase 1	C:phosphopyruvate hydratase complex; P:tryptophan biosynthetic process; F:magnesium ion binding; F:phosphopyruvate hydratase activity; P:gluconeogenesis; P:glycolytic process; P:tyrosine biosynthetic process; P:L-phenylalanine biosynthetic process	22577.6	0.00822253	0.316481	0.976974	0.989479	22577.6	0.282607	0.233769	0.0969558	0.314596	22577.6	-0.191245	0.228224	0.276485	0.561545	22577.6	0.085273	0.246788	0.702444	0.821957	22577.6	0.345021	0.238032	0.0484904	0.220402	22577.6	0.147609	0.231882	0.443139	0.681036
Misin01G494500	probable serine/threonine-protein kinase At4g35230; probable serine threonine-protein kinase at4g35230	F:protein tyrosine kinase activity; F:ATP binding; C:plastid; P:peptidyl-tyrosine phosphorylation	1215.01	0.00876999	0.344127	0.977028	0.989503	1215.01	0.00594941	0.219731	0.970368	0.989335	1215.01	0.0458304	0.231281	0.79525	0.920472	1215.01	-0.67505	0.286575	0.00706912	0.0407091	1215.01	-0.0583062	0.224555	0.725158	0.87699	1215.01	-0.257349	0.259263	0.216506	0.455655
Misin03G164800	uncharacterized LOC100304006 precursor	0	56.5573	-0.0122601	0.581951	0.977053	0.989503	56.5573	-0.0430057	0.339532	0.818639	0.923204	56.5573	-0.205534	0.409041	0.379579	0.659864	56.5573	0.209636	0.467787	0.5389	0.702336	56.5573	0.2709	0.406318	0.196634	0.460635	56.5573	2.08211	1.31518	0.000960749	0.0126772
Misin05G204400	OFP transcription factor; ofp transcription partial	C:mitochondrion	18.7224	-0.0131063	0.77553	0.977039	0.989503	18.7224	-0.479069	0.697522	0.0687667	0.261929	18.7224	-0.313702	0.778475	0.204933	0.480164	18.7224	-1.13584	0.852028	0.0153442	0.0685923	18.7224	-0.714709	0.854457	0.0225434	0.145209	18.7224	-0.269724	0.780793	0.316092	0.565324
Misin01G132900	nuclear transcription factor Y subunit A-10-like	F:DNA binding; F:DNA-binding transcription factor activity; P:regulation of transcription, DNA-templated; C:CCAAT-binding factor complex	314.09	0.0103483	0.433842	0.977125	0.989508	314.09	-0.198192	0.288839	0.284676	0.554885	314.09	-0.334846	0.33636	0.136413	0.383876	314.09	-0.747372	0.374798	0.0145174	0.0659691	314.09	-0.248574	0.29749	0.190896	0.452937	314.09	-0.70446	0.39072	0.0121663	0.0758077
Misin07G108500	cytochrome b6-f complex iron-sulfur subunit	P:obsolete electron transport; F:plastoquinol--plastocyanin reductase activity; C:cytochrome b6f complex; C:chloroplast thylakoid membrane; P:photosynthesis; C:integral component of membrane; F:electron transporter, transferring electrons within cytochrome b6/f complex of photosystem II activity; F:metal ion binding; F:2 iron, 2 sulfur cluster binding; P:oxidation-reduction process	339.072	0.013039	0.747424	0.977132	0.989508	339.072	-0.224335	0.488223	0.28821	0.558798	339.072	-0.226816	0.502167	0.346063	0.630269	339.072	-0.338976	0.615903	0.364997	0.551307	339.072	-0.145118	0.448965	0.458994	0.706691	339.072	-0.190504	0.519435	0.488182	0.717624
Misin10G154000	L-type lectin-domain containing receptor kinase IV.1-like; l-type lectin-domain containing receptor kinase	F:protein serine/threonine kinase activity; F:ATP binding; P:protein phosphorylation; P:serine family amino acid metabolic process; C:integral component of membrane; F:carbohydrate binding	213.068	0.0126213	0.944777	0.977107	0.989508	213.068	0.152025	0.483405	0.44765	0.697546	213.068	-0.108721	0.473523	0.635307	0.840656	213.068	0.329945	0.852126	0.346575	0.533234	213.068	-0.344681	0.573689	0.133273	0.376231	213.068	-0.381835	0.584897	0.197636	0.431432
Misin14G014800	---NA---	0	11.8044	-0.013024	0.819807	0.977117	0.989508	11.8044	0.0400823	0.473826	0.832387	0.930413	11.8044	-0.016882	0.527627	0.938798	0.987567	11.8044	-0.600608	0.741067	0.13422	0.287918	11.8044	-0.657161	0.838767	0.0286078	0.165362	11.8044	-0.42893	0.695642	0.158137	0.378294
Misin05G142000	pectinesterase-like	C:cell wall; P:starch metabolic process; P:sucrose metabolic process; F:pectinesterase activity; P:cell wall modification; P:negative regulation of catalytic activity; F:aspartyl esterase activity; P:pectin catabolic process; F:pectinesterase inhibitor activity	732.667	0.0123637	0.600328	0.977154	0.989509	732.667	-0.528918	0.531385	0.0435973	0.20432	732.667	-0.0487531	0.50458	0.827265	0.936681	732.667	-0.33522	0.487991	0.337566	0.524716	732.667	-0.932079	0.665574	0.0057782	0.0647837	732.667	0.505081	0.910579	0.111832	0.307034
Misin07G256100	---NA---	0	190.631	0.00910217	0.36439	0.977188	0.989509	190.631	-0.00492454	0.23066	0.976068	0.991697	190.631	-0.0120586	0.243977	0.947345	0.991002	190.631	1.17659	0.339375	5.48077e-05	0.00120141	190.631	0.637321	0.346031	0.00493711	0.05873	190.631	1.1279	0.354974	6.99819e-05	0.00172071
Misin08G254400	hypothetical protein SORBIDRAFT_04g030680	C:membrane; C:integral component of membrane	112.992	-0.0123533	0.600413	0.977175	0.989509	112.992	-0.437527	0.498128	0.0739858	0.272809	112.992	0.0738262	0.387851	0.742177	0.894622	112.992	-0.756694	0.545112	0.0466368	0.143284	112.992	-0.83429	0.650322	0.00929809	0.0871727	112.992	-0.295122	0.450889	0.28587	0.534806
Misin02G305100	probable ubiquitin conjugation factor E4; probable ubiquitin conjugation factor e4	C:ubiquitin ligase complex; C:cytosol; P:ubiquitin-dependent protein catabolic process; P:protein ubiquitination; F:ubiquitin-ubiquitin ligase activity	611.961	0.00879575	0.34933	0.977228	0.989511	611.961	-0.325124	0.26355	0.0757908	0.276177	611.961	-0.124241	0.242484	0.49546	0.750074	611.961	-0.365422	0.279259	0.136941	0.291826	611.961	-0.129713	0.232045	0.442684	0.693803	611.961	0.0113214	0.252676	0.9558	0.991915
Misin05G100700	TPA: universal stress protein family protein; tpa: universal stress protein family protein	F:nucleic acid binding; P:response to stress	70.6026	0.0100463	0.418474	0.977237	0.989511	70.6026	-0.333972	0.311154	0.0926077	0.307103	70.6026	-1.0011	0.409821	0.000695371	0.0110575	70.6026	0.0356971	0.332913	0.898532	0.944515	70.6026	0.251573	0.29945	0.186991	0.44825	70.6026	0.053099	0.323343	0.822434	0.930762
Misin18G202200	Zinc finger CCCH domain-containing protein 7; zinc finger ccch domain-containing protein partial	F:metal ion binding	4923.21	-0.00949062	0.38673	0.977249	0.989511	4923.21	0.271474	0.278026	0.143513	0.387691	4923.21	0.290465	0.289323	0.15817	0.416779	4923.21	-0.165906	0.303277	0.526424	0.692397	4923.21	-0.169675	0.255929	0.337133	0.605353	4923.21	0.0380234	0.273974	0.859766	0.949291
MisinT521200	hypothetical protein SORBIDRAFT_08g017460; uncharacterized protein loc103641852	C:membrane	39.1091	0.0128137	0.873037	0.977263	0.989511	39.1091	-0.184902	0.54606	0.361176	0.628696	39.1091	-0.402423	0.702206	0.133197	0.379002	39.1091	1.76305	1.83526	0.00559769	0.0347112	39.1091	2.33925	2.43325	0.00181333	0.0304657	39.1091	0.52045	0.799926	0.104737	0.295427
Misin02G032100	---NA---	0	21.9127	-0.0128466	0.717385	0.977379	0.989609	21.9127	0.215333	0.478713	0.304602	0.576073	21.9127	1.21175	1.24958	0.00852581	0.0670363	21.9127	-1.09892	0.747583	0.014552	0.0660638	21.9127	-0.116602	0.42701	0.545742	0.769275	21.9127	-0.29704	0.541025	0.297629	0.546851
Misin18G041600	MORC family CW-type zinc finger protein 3-like isoform X2; morc family cw-type zinc finger protein 3-like isoform x2	F:hydrolase activity, acting on ester bonds	19.0496	-0.0111068	0.494766	0.977405	0.989617	19.0496	-0.0762226	0.298792	0.676234	0.850553	19.0496	-0.0391503	0.317611	0.851929	0.948765	19.0496	0.368669	0.440739	0.268709	0.452092	19.0496	0.542065	0.518836	0.0365721	0.18961	19.0496	0.960847	0.578517	0.00694182	0.0517384
Misin07G230300	putative lysine-specific demethylase JMJD5 isoform X1	F:2-oxoglutarate-dependent dioxygenase activity; P:histone H3-K36 demethylation	453.74	-0.0127283	0.688716	0.977434	0.989628	453.74	0.116991	0.412414	0.551585	0.773515	453.74	-0.351836	0.516238	0.172224	0.437066	453.74	0.10633	0.543115	0.766497	0.865213	453.74	-0.0113608	0.390853	0.951602	0.983379	453.74	-0.427612	0.551733	0.154039	0.372651
Misin15G073300	Chaperone protein dnaJ GFA2, mitochondrial; chaperone protein dnaj mitochondrial	P:nuclear membrane fusion; F:ATP binding; C:mitochondrion; P:response to heat; C:plastid; P:embryo sac cellularization; P:polar nucleus fusion; P:synergid death; F:heat shock protein binding; F:metal ion binding; F:unfolded protein binding; P:chaperone cofactor-dependent protein refolding	780.231	0.00794249	0.311787	0.977486	0.989661	780.231	0.0815745	0.205982	0.59818	0.804299	780.231	-0.224766	0.230449	0.204921	0.480155	780.231	-0.0228	0.243714	0.917822	0.95612	780.231	-0.0798446	0.208575	0.61822	0.81658	780.231	0.010893	0.22699	0.954205	0.991262
Misin09G140400	F-box family-2	C:plastid	54.4366	0.0094076	0.389549	0.977567	0.989725	54.4366	0.357153	0.30514	0.0715683	0.267672	54.4366	0.670275	0.383974	0.010477	0.0771534	54.4366	-0.54353	0.322367	0.046999	0.14397	54.4366	-0.313892	0.282239	0.0968664	0.318016	54.4366	-0.645683	0.339423	0.0119347	0.0748724
Misin01G079100	dirigent protein 11	C:extracellular region	11.9415	-0.0123656	0.921261	0.977753	0.989735	11.9415	-1.62685	1.74936	0.00409945	0.050943	11.9415	-0.196807	0.7248	0.377733	0.658492	11.9415	-0.439862	0.798104	0.243299	0.424109	11.9415	-0.150805	0.577514	0.419832	0.67627	11.9415	0.0403605	0.738429	0.865692	0.951303
Misin02G289300	predicted protein; uncharacterized protein loc103639083 isoform x2	C:integral component of membrane	11.7366	0.0127025	0.779601	0.977745	0.989735	11.7366	-0.114655	0.472697	0.558149	0.778054	11.7366	-0.00472896	0.490218	0.983137	1	11.7366	0.161993	0.628512	0.657978	0.791546	11.7366	-0.0967467	0.467301	0.60949	0.811532	11.7366	0.0408786	0.542074	0.877528	0.955561
Misin05G325300	WD repeat domain phosphoinositide-interacting protein 2	0	1662.5	0.0127592	0.73929	0.977605	0.989735	1662.5	-0.619269	0.721986	0.0346641	0.180444	1662.5	-0.108362	0.472903	0.636419	0.841287	1662.5	-0.242894	0.595472	0.509112	0.678672	1662.5	-0.191553	0.467938	0.34352	0.611069	1662.5	0.273741	0.553594	0.333159	0.582639
Misin06G292300	hypothetical protein SORBIDRAFT_03g036766, partial; uncharacterized protein loc100278859	C:integral component of membrane	208.379	0.0110719	0.504964	0.97774	0.989735	208.379	-0.540632	0.445049	0.0297832	0.166274	208.379	-0.525472	0.42686	0.0460119	0.201466	208.379	0.20998	0.402166	0.505942	0.675743	208.379	0.17633	0.325161	0.355961	0.622659	208.379	0.00854542	0.353242	0.972357	0.999307
Misin10G145700	---NA---	0	7.77086	0.0108293	1.16559	0.97773	0.989735	7.77086	-0.00263953	0.675321	0.98747	0.996522	7.77086	-0.0410322	0.735876	0.836469	0.94088	7.77086	0.576589	1.27466	0.10299	0.241302	7.77086	0.326321	1.04767	0.119773	0.354831	7.77086	0.659103	1.48805	0.0632558	0.218132
Misin12G269900	amine oxidase flavin domain-containing protein	F:methyltransferase activity; F:oxidoreductase activity; P:methylation; P:oxidation-reduction process	4231.94	0.00811718	0.323796	0.977685	0.989735	4231.94	0.0153705	0.209162	0.921468	0.969572	4231.94	-0.823676	0.283985	0.000307967	0.00591923	4231.94	-0.131404	0.253124	0.564038	0.722065	4231.94	-0.412465	0.255127	0.0242532	0.151416	4231.94	-0.55818	0.267511	0.0102775	0.0678053
Misin18G268600	serine/threonine-protein kinase ATR isoform X1; serine threonine-protein kinase atr isoform x1	F:protein serine/threonine kinase activity; F:ATP binding; C:nucleus; P:double-strand break repair via nonhomologous end joining; P:protein phosphorylation; P:telomere maintenance via telomerase; P:serine family amino acid metabolic process; C:plasmodesma; P:response to aluminum ion; P:response to gamma radiation; P:regulation of telomere maintenance; P:multicellular organism reproduction; P:meiotic cell cycle	182.808	-0.00904123	0.373032	0.977738	0.989735	182.808	-0.0788369	0.238439	0.637458	0.828477	182.808	-0.113314	0.259041	0.550213	0.787673	182.808	0.250122	0.298856	0.334082	0.521123	182.808	0.248807	0.265153	0.170929	0.427949	182.808	0.353102	0.305943	0.129494	0.336158
Misin18G282000	hypothetical protein F775_18060	F:ADP binding	33.9965	-0.0125172	0.900568	0.977625	0.989735	33.9965	0.114031	0.537021	0.550807	0.773013	33.9965	-0.131502	0.578045	0.55506	0.790917	33.9965	0.64964	0.873331	0.108157	0.249125	33.9965	0.260814	0.628566	0.209891	0.47666	33.9965	0.994462	1.32669	0.0234893	0.116347
Misin19G014000	DNA-directed RNA polymerase III subunit 2; dna-directed rna polymerase iii subunit 2	F:RNA polymerase III activity; F:DNA binding; C:RNA polymerase III complex; P:transcription by RNA polymerase III; F:ribonucleoside binding	1463.4	0.00857569	0.348546	0.977759	0.989735	1463.4	0.0760414	0.225134	0.639937	0.830061	1463.4	-0.524872	0.292854	0.0156563	0.101041	1463.4	0.606245	0.289116	0.0162215	0.0711793	1463.4	0.563246	0.305493	0.00671707	0.0712912	1463.4	0.87231	0.308324	0.000478841	0.00759067
Misin19G162300	putative transcription factor bHLH041; transcription factor bhlh041	F:binding	5.70241	-0.0123811	0.916226	0.977762	0.989735	5.70241	-0.401631	0.82203	0.101088	0.321346	5.70241	-0.438682	0.82723	0.112378	0.343547	5.70241	0.542887	0.892879	0.157316	0.319286	5.70241	-0.154726	0.607922	0.401591	0.661245	5.70241	-0.536985	0.893209	0.0981572	0.28361
Misin09G071700	F-box domain containing protein, expressed	0	25.1501	-0.00982962	1.25392	0.977905	0.989862	25.1501	-0.0510257	0.761657	0.757401	0.892881	25.1501	-0.0575926	0.823628	0.766146	0.905821	25.1501	0.737303	1.60476	0.0492323	0.148276	25.1501	0.37533	1.23905	0.0853099	0.297581	25.1501	0.564404	1.49551	0.0797157	0.250763
Misin05G398200	photosystem II reaction center W protein; photosystem ii reaction center psb28 chloroplastic	C:chloroplast thylakoid membrane; C:photosystem II oxygen evolving complex; P:photosynthesis	522.576	0.012532	0.720906	0.977946	0.989883	522.576	-0.328877	0.530877	0.152579	0.400898	522.576	-0.0673708	0.450204	0.767086	0.906373	522.576	-0.733044	0.671717	0.0724031	0.191173	522.576	-1.00661	0.873345	0.00682662	0.0720884	522.576	-0.86265	0.752133	0.0213535	0.109371
Misin15G114600	universal stress protein family protein	P:response to stress	41.768	0.0124372	0.690845	0.977964	0.989883	41.768	-0.497231	0.598517	0.0590735	0.241086	41.768	0	0.633085	1	1	41.768	-0.542661	0.599678	0.157449	0.319496	41.768	-0.559836	0.631869	0.0406799	0.200946	41.768	0	0.688825	1	1
Misin10G051800	aspartic proteinase Asp1-like; aspartic proteinase asp1-like	F:aspartic-type endopeptidase activity; P:proteolysis; P:protein catabolic process	543.338	0.0114944	0.559012	0.97809	0.989973	543.338	-0.106302	0.340716	0.576197	0.790291	543.338	-1.63001	0.669035	0.000134406	0.00313568	543.338	1.94538	0.605344	2.02092e-05	0.000549568	543.338	0.930956	0.630427	0.00502337	0.0593593	543.338	1.0767	0.598512	0.00370018	0.0333963
MisinT265600	3'-N-debenzoyl-2'-deoxytaxol N-benzoyltransferase; 3 -n-debenzoyl-2 -deoxytaxol n-benzoyltransferase	F:transferase activity	35.7901	0.0124406	0.714603	0.978082	0.989973	35.7901	-0.357992	0.544834	0.128627	0.365154	35.7901	0.172397	0.689673	0.433756	0.705487	35.7901	0.268021	0.582035	0.465928	0.642315	35.7901	-0.264747	0.491594	0.216423	0.48445	35.7901	0.13785	0.711731	0.583794	0.787334
Misin19G029500	uncharacterized RNA-binding protein C17H9.04c-like; uncharacterized rna-binding	C:cytosol; F:zinc ion binding; C:chloroplast; F:hydrolase activity	209.797	-0.0118405	0.606688	0.97821	0.990076	209.797	0.0328162	0.353187	0.861917	0.944541	209.797	-0.359559	0.456853	0.156415	0.413956	209.797	-0.118283	0.477724	0.730448	0.841042	209.797	0.0126623	0.350605	0.945706	0.981179	209.797	-0.099428	0.418165	0.704931	0.862968
Misin11G021400	lectin receptor kinase	F:protein serine/threonine kinase activity; F:ATP binding; C:plasma membrane; P:protein phosphorylation; P:serine family amino acid metabolic process; F:carbohydrate binding	150.044	0.00896468	0.380645	0.978256	0.990097	150.044	0.051208	0.241584	0.76052	0.894356	150.044	-0.475942	0.31156	0.0325867	0.16233	150.044	0.219025	0.306664	0.406695	0.589575	150.044	-0.14702	0.252248	0.401446	0.661068	150.044	0.180579	0.282319	0.411085	0.654604
Misin12G024300	hypothetical protein SORBI_004G058800	0	207.586	0.0113176	0.550571	0.978267	0.990097	207.586	-0.217937	0.365139	0.279521	0.549214	207.586	-0.572223	0.478338	0.0401751	0.185481	207.586	4.12219	0.719653	3.63885e-11	7.2019e-09	207.586	1.68076	0.653397	0.000106506	0.0038548	207.586	2.35048	0.714769	4.76416e-06	0.00019154
MisinT136800	putative glycine-rich protein	C:plasma membrane	1323.3	0.00889237	0.377467	0.978297	0.990108	1323.3	0.465235	0.313831	0.0248648	0.150693	1323.3	1.10838	0.348743	5.85706e-05	0.00161605	1323.3	-0.155855	0.295945	0.544542	0.707126	1323.3	0.0903776	0.243135	0.598663	0.804273	1323.3	0.259772	0.283791	0.239806	0.483779
Misin02G073500	pentatricopeptide repeat-containing protein At3g04750, mitochondrial; pentatricopeptide repeat-containing protein mitochondrial	F:methyltransferase activity; P:methylation	299.861	0.00701026	0.281513	0.978365	0.990111	299.861	0.428415	0.230291	0.0136233	0.106135	299.861	0.131216	0.202366	0.415853	0.690724	299.861	-0.43037	0.225788	0.0372506	0.123807	299.861	-0.721597	0.253116	0.000180109	0.00586253	299.861	-1.10855	0.24102	2.17371e-07	1.44962e-05
Misin03G227100	formin-like protein 15	C:mitochondrion; C:integral component of membrane	252.254	-0.0113704	0.564331	0.978422	0.990111	252.254	-0.155792	0.354393	0.424441	0.680405	252.254	-0.245913	0.463298	0.310068	0.595391	252.254	0.0792967	0.442142	0.810892	0.892623	252.254	0.00824048	0.329934	0.964378	0.988042	252.254	1.39236	1.56414	0.00961527	0.0647931
Misin08G167400	probable serine/threonine-protein kinase At1g54610; probable serine threonine-protein kinase at1g54610	F:protein serine/threonine kinase activity; F:ATP binding; P:protein phosphorylation; P:serine family amino acid metabolic process	9.07935	-0.0122913	0.807391	0.978433	0.990111	9.07935	-0.53953	0.74795	0.0517799	0.224067	9.07935	-0.18668	0.678468	0.403894	0.681255	9.07935	-0.00344862	0.641344	0.992404	0.99732	9.07935	-0.317966	0.59055	0.154812	0.406901	9.07935	0.0398594	0.705966	0.869683	0.952995
Misin13G080300	orf63 (chloroplast)	C:chromosome, centromeric region; C:nucleosome; F:DNA binding; C:nucleus; C:chloroplast; F:protein heterodimerization activity; P:cell division; P:meiotic chromosome separation	5.1298	-0.0120821	0.912523	0.978324	0.990111	5.1298	-0.320295	0.653358	0.158767	0.409142	5.1298	0.168771	0.547591	0.464397	0.727566	5.1298	0.0699385	0.756612	0.839236	0.910303	5.1298	0.077102	0.579352	0.657258	0.839794	5.1298	0.14696	0.580884	0.583608	0.787173
Misin14G035000	---NA---	0	198.447	-0.011517	1.02081	0.978419	0.990111	198.447	-0.0527826	0.586719	0.767601	0.898234	198.447	0.068678	0.636554	0.742954	0.894968	198.447	1.16138	1.43238	0.0199457	0.0816344	198.447	0.389858	0.881935	0.0937863	0.312519	198.447	1.15069	1.59596	0.0181033	0.0985488
Misin15G087300	---NA---	0	22.5471	-0.0122968	0.741398	0.978421	0.990111	22.5471	-0.15917	0.457172	0.42997	0.684568	22.5471	-0.167235	0.485416	0.474996	0.735504	22.5471	0.222053	0.60441	0.545876	0.708271	22.5471	0.191112	0.48147	0.343877	0.611355	22.5471	1.48363	1.30979	0.00532768	0.0431484
Misin17G192200	receptor-like serine/threonine-protein kinase SD1-8; receptor-like serine threonine-protein kinase sd1-8	F:protein serine/threonine kinase activity; F:ATP binding; C:plasma membrane; P:protein phosphorylation; P:defense response; P:serine family amino acid metabolic process; C:plasmodesma; C:integral component of membrane; P:recognition of pollen	20.506	-0.0104426	0.4813	0.978404	0.990111	20.506	0.178792	0.318913	0.349005	0.617529	20.506	0.427068	0.535506	0.112633	0.344115	20.506	0.231545	0.399565	0.461716	0.638693	20.506	0.0925052	0.305644	0.615099	0.814929	20.506	0.659555	0.721802	0.0543393	0.198911
MisinT522300	DAG protein, chloroplastic; dag protein	C:mitochondrion	580.769	-0.00835044	0.350726	0.978448	0.990111	580.769	-0.234345	0.24772	0.178286	0.435037	580.769	-1.17334	0.317889	8.09057e-06	0.000320452	580.769	0.28505	0.279307	0.246386	0.427814	580.769	0.181926	0.238428	0.289832	0.560382	580.769	-0.0376757	0.255018	0.854549	0.946831
Misin16G125600	SUMO-conjugating enzyme SCE1; sumo-conjugating enzyme sce1	F:binding; F:ubiquitin-like protein transferase activity; C:obsolete intracellular part	17.792	-0.0122042	0.712889	0.978491	0.990136	17.792	-0.102891	0.421237	0.598637	0.804401	17.792	0.0356972	0.456445	0.874634	0.959695	17.792	1.19249	0.859701	0.0121395	0.0586731	17.792	0.870056	0.92037	0.0125391	0.10359	17.792	0.89472	0.969313	0.0246649	0.119978
Misin02G027700	transcriptional regulator ATRX-like	F:nucleotide binding; F:nucleic acid binding; F:helicase activity	223.234	-0.0106518	0.504656	0.978577	0.990136	223.234	-0.166035	0.323223	0.384568	0.647935	223.234	-0.382542	0.396404	0.117988	0.353031	223.234	0.612125	0.435985	0.067485	0.182046	223.234	0.00176165	0.301339	0.992262	0.998628	223.234	-0.0827611	0.360313	0.739753	0.885043
Misin04G217300	transcription factor bHLH49; transcription factor bhlh49	C:nucleus; C:plastid; F:protein dimerization activity	343.045	0.0112044	0.552899	0.978529	0.990136	343.045	-0.227421	0.369901	0.26274	0.532818	343.045	-0.174717	0.373977	0.440517	0.710689	343.045	-0.478281	0.462172	0.163677	0.327641	343.045	-0.212975	0.362146	0.284001	0.554715	343.045	0.494248	0.466501	0.0913239	0.271907
Misin15G197700	---NA---	0	8.19573	-0.0121463	0.710687	0.978583	0.990136	8.19573	-0.222828	0.470769	0.290424	0.561229	8.19573	-0.16296	0.677995	0.457315	0.723027	8.19573	-0.45316	0.600849	0.231857	0.410924	8.19573	-0.842079	0.78825	0.0121702	0.101804	8.19573	0	0.687957	1	1
Misin19G065900	predicted protein	0	776.391	-0.00715356	0.291549	0.978564	0.990136	776.391	0.152054	0.201909	0.322012	0.593261	776.391	-0.00758474	0.198971	0.962055	0.997016	776.391	0.154324	0.229306	0.462355	0.639228	776.391	0.165276	0.202941	0.296657	0.566878	776.391	0.0140026	0.212497	0.938264	0.983618
MisinT277900	Protein Rf1, mitochondrial; protein mitochondrial	F:nucleic acid binding; C:mitochondrion; P:DNA integration	69.4659	-0.0094467	0.41617	0.978513	0.990136	69.4659	-0.218051	0.28261	0.23728	0.504907	69.4659	-0.623583	0.372563	0.014322	0.095281	69.4659	0.292806	0.343694	0.306061	0.492332	69.4659	0.0661741	0.265857	0.708075	0.867596	69.4659	-0.368387	0.338826	0.136691	0.347157
Misin11G192100	predicted protein; uncharacterized protein loc101779547	C:integral component of membrane	86.9063	0.0103226	0.480201	0.978622	0.990157	86.9063	0.0370877	0.281721	0.83528	0.9318	86.9063	-0.268849	0.336923	0.22569	0.506091	86.9063	0.160805	0.39058	0.604164	0.752389	86.9063	-0.105685	0.28941	0.561491	0.7799	86.9063	-0.248764	0.345421	0.314242	0.563598
Misin12G122800	very-long-chain 3-oxoacyl-CoA reductase 1-like	C:membrane	758.589	-0.0098888	0.450829	0.97869	0.990206	758.589	-0.837474	0.453058	0.00299828	0.041373	758.589	-0.271969	0.331636	0.217223	0.495483	758.589	0.0814176	0.352454	0.779536	0.873225	758.589	-0.378603	0.348068	0.0711786	0.270006	758.589	0.119699	0.325546	0.614839	0.806984
Misin04G404800	---NA---	0	81.5751	-0.0121443	0.764263	0.978721	0.990219	81.5751	0.184882	0.48544	0.367179	0.633633	81.5751	0.427634	0.615583	0.116372	0.350448	81.5751	-0.454654	0.652705	0.236837	0.416907	81.5751	-0.220702	0.497164	0.28523	0.555729	81.5751	0.146519	0.526147	0.589322	0.791004
Misin13G002700	adenylate kinase, chloroplastic; adenylate chloroplastic	F:adenylate kinase activity; F:ATP binding; P:purine nucleobase metabolic process; P:DNA-templated transcription, elongation; C:chloroplast stroma; P:regulation of proton transport; P:carotenoid biosynthetic process; P:ATP metabolic process; P:protein autophosphorylation; P:nucleotide phosphorylation; P:energy homeostasis	3714.77	0.0120751	0.739915	0.978807	0.990287	3714.77	-0.0877113	0.43311	0.651614	0.836732	3714.77	-0.127531	0.473635	0.580416	0.807036	3714.77	0.552199	0.652375	0.158671	0.321037	3714.77	0.253345	0.50062	0.232624	0.502956	3714.77	0.265194	0.540255	0.34676	0.595524
Misin01G299100	transcription repressor OFP7-like; transcription repressor ofp7-like	C:mitochondrion	56.6469	-0.00997664	0.46183	0.978831	0.990293	56.6469	-0.165644	0.295645	0.371529	0.637586	56.6469	0.38886	0.496306	0.136574	0.384083	56.6469	-0.906592	0.411716	0.00575539	0.0353946	56.6469	-0.583622	0.41284	0.0161653	0.120216	56.6469	-0.636861	0.486992	0.0384162	0.159415
Misin03G258700	chlorophyll a-b binding protein of LHCII type 1-like; chlorophyll a-b binding protein chloroplastic	P:response to light stimulus; C:photosystem I; C:photosystem II; C:chloroplast thylakoid membrane; P:photosynthesis, light harvesting in photosystem I; C:chloroplast envelope; C:plastoglobule; C:integral component of membrane; F:chlorophyll binding; P:protein-chromophore linkage; F:pigment binding; F:metal ion binding	79342.4	-0.0120607	0.750841	0.978853	0.990294	79342.4	-0.461672	0.63905	0.074004	0.272846	79342.4	-0.4678	0.626906	0.0943295	0.311218	79342.4	-0.334806	0.618501	0.370861	0.556782	79342.4	-0.797891	0.832655	0.0155807	0.117384	79342.4	-1.46981	1.04572	0.00315501	0.0296546
Misin04G298300	L-ascorbate oxidase homolog; l-ascorbate oxidase homolog	F:copper ion binding; C:plant-type cell wall; C:plasmodesma; F:oxidoreductase activity, oxidizing metal ions; P:oxidation-reduction process	535.626	-0.011783	0.660115	0.978902	0.990294	535.626	-0.317554	0.48098	0.1593	0.40992	535.626	-0.00129907	0.427792	0.995413	1	535.626	-0.399628	0.548233	0.276392	0.460608	535.626	-0.200048	0.423004	0.323403	0.592794	535.626	-0.107514	0.47251	0.689047	0.852888
Misin04G377600	mitochondrial ubiquitin ligase activator of NFKB 1; mitochondrial ubiquitin ligase activator of nfkb 1	F:ubiquitin-protein transferase activity; P:mitochondrion organization; F:zinc ion binding; C:integral component of membrane; P:protein ubiquitination; F:ligase activity	1912.53	0.00929062	0.418249	0.978941	0.990294	1912.53	0.0838293	0.262425	0.63104	0.824762	1912.53	-0.00464416	0.274135	0.981022	1	1912.53	1.07571	0.378419	0.000600849	0.00720638	1912.53	0.634024	0.38891	0.0083363	0.0812634	1912.53	0.43884	0.33547	0.0769001	0.245284
Misin07G032600	protein PTST, chloroplastic; protein chloroplastic	C:chloroplast; F:polysaccharide binding	646.798	0.00863534	0.376317	0.978876	0.990294	646.798	0.335686	0.285983	0.079058	0.28232	646.798	-0.477473	0.311062	0.0319354	0.160203	646.798	0.371531	0.303319	0.155582	0.316964	646.798	0.207253	0.256981	0.244532	0.515712	646.798	0.21644	0.280163	0.322673	0.572078
Misin08G227600	methylglutaconyl-CoA hydratase; methylglutaconyl- hydratase	F:catalytic activity; C:mitochondrion; P:metabolic process	298.098	0.00870333	0.381484	0.978924	0.990294	298.098	-0.219321	0.263604	0.22033	0.486315	298.098	0.25427	0.281894	0.20748	0.483135	298.098	0.0995633	0.300294	0.701839	0.821647	298.098	-0.0201154	0.243194	0.906416	0.964675	298.098	-0.138303	0.277222	0.523923	0.744868
Misin12G171700	TPA: putative homeodomain-like transcription factor superfamily protein	0	231.24	-0.00935087	0.422225	0.978943	0.990294	231.24	-0.958954	0.424113	0.000784785	0.0157633	231.24	-0.733414	0.383846	0.00589823	0.0516233	231.24	0.462747	0.350645	0.110868	0.253287	231.24	0.15519	0.276932	0.392262	0.653539	231.24	-0.081	0.303319	0.723234	0.874853
Misin01G102200	putative 3,4-dihydroxy-2-butanone kinase	F:glycerone kinase activity; F:ATP binding; P:glycerol metabolic process; P:phosphorylation; P:glycerolipid metabolic process	2566.15	0.00711309	0.298001	0.979071	0.990354	2566.15	0.275138	0.220693	0.0944954	0.310408	2566.15	0.13616	0.210382	0.411561	0.687488	2566.15	0.353711	0.236949	0.100448	0.23726	2566.15	0.0663381	0.200408	0.672309	0.84905	2566.15	0.204939	0.222968	0.273259	0.521567
Misin08G188000	ras-related protein Rab-2-B; ras-related protein rab-2-b	F:GTP binding; P:small GTPase mediated signal transduction; P:protein transport; C:endoplasmic reticulum-Golgi intermediate compartment membrane	485.955	0.00864471	0.38092	0.979043	0.990354	485.955	0.00336851	0.239209	0.983909	0.995037	485.955	0.199325	0.271463	0.309459	0.595107	485.955	0.480304	0.312894	0.0727273	0.191744	485.955	0.353214	0.290731	0.067551	0.262758	485.955	0.670926	0.332117	0.00835752	0.0590045
Misin09G095000	receptor like protein kinase S.2-like isoform X1	F:kinase activity	1457.65	-0.0116969	0.906132	0.979056	0.990354	1457.65	-0.0825412	0.527266	0.660625	0.842071	1457.65	-0.246238	0.638504	0.300029	0.585943	1457.65	4.40847	1.90437	4.5063e-05	0.00102851	1457.65	1.75002	1.74413	0.00251805	0.0382643	1457.65	1.48828	1.49318	0.00692332	0.0516264
Misin15G034500	---NA---	0	32.6884	0.00989855	0.464599	0.979076	0.990354	32.6884	0.106926	0.29259	0.557482	0.777733	32.6884	0.477043	0.407374	0.0609354	0.239358	32.6884	-0.268718	0.374284	0.374351	0.559964	32.6884	-0.122786	0.295328	0.503706	0.73924	32.6884	0.407286	0.397437	0.130918	0.338417
Misin02G334400	pyrrolidone-carboxylate peptidase	C:cytosol; P:proteolysis; F:pyroglutamyl-peptidase activity	621.256	0.00905461	0.408996	0.979152	0.990412	621.256	0.114453	0.261555	0.513114	0.746304	621.256	0.0292582	0.269186	0.879722	0.961798	621.256	0.944628	0.366148	0.00186868	0.0161945	621.256	0.201142	0.274955	0.270768	0.542306	621.256	-0.0512821	0.28915	0.817643	0.92829
Misin16G226400	3-deoxy-manno-octulosonate cytidylyltransferase, mitochondrial; 3-deoxy-manno-octulosonate mitochondrial	C:cytosol; F:3-deoxy-manno-octulosonate cytidylyltransferase activity; P:lipopolysaccharide biosynthetic process; C:integral component of membrane	1480.51	0.00857736	0.380783	0.979201	0.990426	1480.51	0.078094	0.242315	0.643127	0.831933	1480.51	-0.0758311	0.255823	0.686716	0.868989	1480.51	0.347465	0.304884	0.185878	0.35571	1480.51	0.206939	0.258429	0.246313	0.517616	1480.51	0.340325	0.296407	0.13581	0.345862
Misin19G059400	probable galactinol--sucrose galactosyltransferase 6	P:galactose metabolic process; F:galactinol-sucrose galactosyltransferase activity	711.5	-0.0108112	0.548587	0.979203	0.990426	711.5	-0.493426	0.470331	0.0468378	0.21246	711.5	0.0121576	0.348774	0.955348	0.994365	711.5	-0.159346	0.432314	0.627193	0.769264	711.5	-0.608336	0.51282	0.022752	0.145956	711.5	-0.0962982	0.380291	0.705384	0.863203
Misin08G302000	polyadenylate-binding protein 2	F:nucleotide binding; F:nucleic acid binding	592.97	-0.00798649	0.348207	0.979271	0.990465	592.97	0.125292	0.230454	0.448119	0.697913	592.97	0.477157	0.290091	0.0255217	0.139064	592.97	-1.02744	0.301315	9.79471e-05	0.00187099	592.97	-0.49811	0.291629	0.0126133	0.103913	592.97	-0.127576	0.253586	0.533298	0.751531
Misin10G115700	Lysosomal alpha-mannosidase; lysosomal alpha-mannosidase	F:alpha-mannosidase activity; P:mannose metabolic process; P:protein deglycosylation; C:obsolete cell part; F:metal ion binding	96.7818	0.0107963	1.06604	0.979278	0.990465	96.7818	-0.0655207	0.620324	0.710568	0.869464	96.7818	-0.110778	0.686417	0.597912	0.8178	96.7818	0.689209	1.13482	0.0819553	0.207262	96.7818	0.341566	0.885555	0.118658	0.353307	96.7818	0.258078	0.822023	0.328269	0.577491
Misin03G158000	nucleobase-ascorbate transporter 6	F:catalytic activity; F:transporter activity; P:metabolic process; C:integral component of membrane; P:transmembrane transport	1400.06	0.00884824	0.400871	0.979334	0.990496	1400.06	0.235422	0.279081	0.201421	0.464028	1400.06	0.148848	0.275976	0.450138	0.717943	1400.06	-0.0290969	0.312748	0.913517	0.953756	1400.06	-0.0828607	0.254144	0.634736	0.826273	1400.06	-0.470176	0.325589	0.0546271	0.199539
Misin12G180900	U4/U6 small nuclear ribonucleoprotein Prp31; u4 u6 small nuclear ribonucleoprotein prp31	P:mRNA splicing, via spliceosome; C:U4 snRNP; C:U4atac snRNP; C:precatalytic spliceosome; C:spliceosomal tri-snRNP complex	2617.61	-0.00722274	0.308473	0.979346	0.990496	2617.61	0.362108	0.239864	0.0390198	0.192361	2617.61	0.689734	0.266447	0.00116567	0.016115	2617.61	0.333197	0.244954	0.132267	0.285192	2617.61	0.118537	0.208339	0.4597	0.707209	2617.61	0.313125	0.238387	0.111345	0.306432
Misin03G135400	DNA-binding protein SMUBP-2-like; dna-binding protein smubp-2-like	F:ATP binding; C:plastid	1782.24	-0.0109856	0.579967	0.979407	0.990497	1782.24	0.810544	0.574707	0.00846386	0.0799748	1782.24	0.295047	0.397432	0.216128	0.494102	1782.24	0.837046	0.608046	0.0373504	0.123991	1782.24	0.190176	0.355194	0.331892	0.600493	1782.24	0.306548	0.409863	0.253773	0.500132
Misin08G279300	40S ribosomal protein S8; 40s ribosomal protein s8	P:maturation of SSU-rRNA from tricistronic rRNA transcript (SSU-rRNA, 5.8S rRNA, LSU-rRNA); F:structural constituent of ribosome; P:translation; C:chloroplast; F:rRNA binding; C:cytosolic small ribosomal subunit	11685.3	-0.00961333	0.455486	0.979421	0.990497	11685.3	-0.358073	0.348585	0.088056	0.298842	11685.3	-0.570865	0.392982	0.0266588	0.142905	11685.3	0.313739	0.364466	0.291603	0.476926	11685.3	0.0569702	0.279209	0.750351	0.891106	11685.3	-0.146064	0.325142	0.539399	0.756091
Misin09G096400	Coatomer subunit beta'-2	C:cytoplasm; C:membrane; C:membrane-bounded organelle; C:intracellular organelle	8.83287	0.0110288	1.01573	0.979385	0.990497	8.83287	0.00535328	0.578872	0.975887	0.991624	8.83287	-0.0986036	0.646101	0.641476	0.844224	8.83287	1.4646	1.88488	0.0104753	0.0532685	8.83287	0.332888	0.917376	0.12256	0.359439	8.83287	0.0848845	0.701609	0.730813	0.879375
Misin16G081200	protein SLOW GREEN 1, chloroplastic; protein slow green chloroplastic	C:plastid	460.669	0.00910355	0.419706	0.979415	0.990497	460.669	-0.611824	0.381315	0.01054	0.0913808	460.669	-1.02165	0.394505	0.000440694	0.00783154	460.669	-0.00394383	0.328608	0.988659	0.995311	460.669	0.064703	0.263509	0.713491	0.870669	460.669	0.0482674	0.296188	0.830545	0.93453
Misin02G237700	---NA---	0	24.8662	0.0110218	1.01136	0.979441	0.990498	24.8662	0.0602155	0.583323	0.737521	0.883328	24.8662	0.0384306	0.622561	0.853921	0.949789	24.8662	1.84217	2.15815	0.00548602	0.0342077	24.8662	1.76131	2.43438	0.0040993	0.0521452	24.8662	3.66364	2.98594	0.000965151	0.0127172
Misin04G201300	probable GTP diphosphokinase RSH3, chloroplastic; probable gtp diphosphokinase chloroplastic	F:ATP binding; F:GTP binding; P:purine nucleobase metabolic process; F:GTP diphosphokinase activity; F:guanosine-3',5'-bis(diphosphate) 3'-diphosphatase activity; C:chloroplast; P:guanosine tetraphosphate metabolic process; C:integral component of membrane; F:kinase activity; P:phosphorylation; P:response to starvation	1190.41	0.00881258	0.403463	0.979512	0.990517	1190.41	0.289757	0.293575	0.129455	0.36636	1190.41	0.0938314	0.270052	0.628752	0.836726	1190.41	-0.175283	0.317054	0.516935	0.685119	1190.41	-0.0183777	0.252737	0.91561	0.968476	1190.41	-0.253991	0.300645	0.267271	0.514787
Misin06G196800	Hydroquinone glucosyltransferase; hydroquinone glucosyltransferase	P:flavonoid biosynthetic process; C:intracellular membrane-bounded organelle; P:flavonoid glucuronidation; F:quercetin 3-O-glucosyltransferase activity; F:quercetin 7-O-glucosyltransferase activity	369.83	-0.0114821	0.669464	0.979514	0.990517	369.83	-0.177559	0.42363	0.382103	0.646125	369.83	0.424326	0.838231	0.120181	0.357124	369.83	-0.682874	0.606049	0.0822955	0.207778	369.83	-0.250244	0.453134	0.235094	0.505602	369.83	0.421626	0.804354	0.160536	0.381738
Misin09G165900	predicted protein; receptor-like protein kinase at4g00960 isoform x2	F:nucleotide binding; F:protein serine/threonine kinase activity; C:plasma membrane; P:protein phosphorylation; P:defense response; P:serine family amino acid metabolic process; C:plasmodesma	765.711	0.00995298	1.1668	0.979511	0.990517	765.711	-0.000212111	0.675606	0.998993	1	765.711	-0.0200851	0.73385	0.919169	0.979658	765.711	0.177015	0.932018	0.560282	0.719218	765.711	-0.019315	0.656202	0.902718	0.963017	765.711	-0.0468336	0.797178	0.840127	0.939331
Misin03G199900	predicted protein; probable carboxylesterase 7	P:metabolic process; C:membrane; F:hydrolase activity	284.529	-0.0106539	0.560688	0.97972	0.990635	284.529	-0.744752	0.563776	0.0121651	0.0993644	284.529	-0.29137	0.407281	0.224926	0.504822	284.529	0.148778	0.442487	0.653935	0.788742	284.529	-0.287665	0.395255	0.171407	0.428637	284.529	-0.168996	0.39958	0.517159	0.740454
Misin06G272700	---NA---	0	21.9683	-0.01149	0.850215	0.979713	0.990635	21.9683	-0.0731478	0.491147	0.700737	0.863865	21.9683	-0.0373467	0.523002	0.865791	0.955578	21.9683	1.17755	1.17627	0.0176915	0.075303	21.9683	1.15518	1.70478	0.00921798	0.0867481	21.9683	1.83802	1.74595	0.00420334	0.0366434
Misin08G163300	WEB family protein At1g75720-like; web family protein at1g75720-like	F:DNA-binding transcription factor activity; C:transcription factor complex; C:cytosol; P:regulation of transcription, DNA-templated; P:regulation of transcription, DNA-templated; P:chloroplast avoidance movement; P:chloroplast accumulation movement; F:sequence-specific DNA binding	117.207	-0.0114694	0.69925	0.979723	0.990635	117.207	-0.410449	0.558856	0.0947161	0.310749	117.207	-0.256124	0.507941	0.294865	0.58065	117.207	-0.792491	0.660355	0.0535852	0.156862	117.207	-0.288128	0.489824	0.186419	0.447709	117.207	-0.18278	0.520861	0.50504	0.731321
Misin12G071100	predicted protein	C:cell; F:electron transfer activity; C:plasmodesma; F:protein disulfide oxidoreductase activity; P:cell redox homeostasis; P:oxidation-reduction process	400.573	0.0115927	0.751257	0.979674	0.990635	400.573	-0.820745	0.851215	0.0157343	0.115396	400.573	-0.158352	0.535646	0.491609	0.747289	400.573	-0.996735	0.779191	0.0252637	0.0956713	400.573	-1.05731	0.957727	0.00634926	0.0686248	400.573	0.0104454	0.580536	0.968042	0.997301
Misin17G251600	tyrosine--tRNA ligase 1, cytoplasmic; tyrosine--trna ligase cytoplasmic	P:tryptophan biosynthetic process; F:tyrosine-tRNA ligase activity; F:valine-tRNA ligase activity; F:ATP binding; C:cytosol; P:tyrosyl-tRNA aminoacylation; P:valyl-tRNA aminoacylation; P:tyrosine biosynthetic process; P:L-phenylalanine biosynthetic process; P:isoleucine biosynthetic process; P:leucine biosynthetic process; P:valine biosynthetic process; C:plastid	112.016	-0.00889459	1.26562	0.979713	0.990635	112.016	0.0101105	0.760007	0.950449	0.981585	112.016	-0.0498551	0.831957	0.795363	0.920472	112.016	18.3059	4.60385	4.87253e-09	5.18693e-07	112.016	19.1107	5.21171	5.13421e-09	8.13666e-07	112.016	18.4767	5.00174	2.95988e-09	3.37408e-07
Misin07G247500	probable aldo-keto reductase 2	F:oxidoreductase activity; P:oxidation-reduction process	6.15525	0.0109276	0.99167	0.979799	0.990693	6.15525	0.099818	0.583816	0.588672	0.798339	6.15525	0.0796813	0.63582	0.705129	0.877347	6.15525	0.956867	1.40062	0.0341667	0.117055	6.15525	1.34375	2.06182	0.0072392	0.0746296	6.15525	0.603828	1.20638	0.0780164	0.247388
Misin04G240500	TITAN-like protein; titan-like protein	C:nucleus; P:embryo development ending in seed dormancy; P:endosperm development; C:membrane	245.821	0.00815483	0.370856	0.979831	0.990707	245.821	0.155117	0.246931	0.365922	0.63246	245.821	-0.119738	0.251403	0.520523	0.766713	245.821	-0.251004	0.294662	0.327265	0.514294	245.821	-0.156469	0.246094	0.367729	0.632982	245.821	-0.194133	0.271198	0.364809	0.612859
Misin01G046900	sec12-like protein 1	C:mitochondrion; C:endoplasmic reticulum; C:plasma membrane; P:phosphate ion transport; P:endoplasmic reticulum to Golgi vesicle-mediated transport; C:integral component of membrane	72.9744	-0.0107472	0.583092	0.979901	0.990758	72.9744	0.267554	0.398519	0.204739	0.468015	72.9744	0.0787828	0.341496	0.715793	0.881907	72.9744	-0.126491	0.470365	0.71081	0.827256	72.9744	0.41976	0.489806	0.0783343	0.284074	72.9744	4.46207	0.667474	2.49699e-12	6.39469e-10
Misin07G405900	putative pentatricopeptide repeat-containing protein At2g02150	C:mitochondrion	1150.45	0.00858332	0.400945	0.979955	0.990794	1150.45	-0.405286	0.319461	0.0484774	0.216198	1150.45	-0.388745	0.318745	0.0788682	0.279513	1150.45	-0.523783	0.330334	0.0599896	0.168683	1150.45	-0.596819	0.362169	0.00922013	0.0867531	1150.45	-0.400515	0.319664	0.0953831	0.278777
Misin15G032100	probable staphylococcal-like nuclease CAN2; probable staphylococcal-like nuclease can3 isoform x1	F:nucleotide binding; F:endonuclease activity; C:plasma membrane; F:metal ion binding; P:nucleic acid phosphodiester bond hydrolysis	90.2864	0.0108896	0.610187	0.980003	0.990824	90.2864	0.466309	0.513124	0.0629719	0.249878	90.2864	-0.0806101	0.379464	0.718353	0.883256	90.2864	-0.470104	0.512434	0.191972	0.363383	90.2864	-0.12286	0.362436	0.520869	0.75241	90.2864	-0.359775	0.455275	0.201055	0.435608
Misin17G089300	Casein kinase I-like protein 2; casein kinase i-like protein 2	F:protein serine/threonine kinase activity; F:ATP binding; C:nucleus; C:cytoplasm; P:endocytosis; P:regulation of cell shape; P:serine family amino acid metabolic process; P:Wnt signaling pathway; P:peptidyl-serine phosphorylation	1127.03	-0.00467678	0.195401	0.980051	0.990853	1127.03	-0.0763189	0.137305	0.508847	0.74353	1127.03	0.0082638	0.137007	0.944408	0.989928	1127.03	0.00402934	0.153526	0.978178	0.989714	1127.03	0.058664	0.141372	0.63785	0.827891	1127.03	0.218215	0.150878	0.111611	0.306789
Misin05G275900	protein NRT1/ PTR FAMILY 1.1-like; protein nrt1 ptr family -like	F:transporter activity; P:oligopeptide transport; C:integral component of membrane	8.90894	-0.0113413	0.754707	0.980119	0.990866	8.90894	-0.628087	0.752234	0.0340223	0.17888	8.90894	-0.0566589	0.531622	0.797542	0.921663	8.90894	-0.616248	0.675967	0.122621	0.270702	8.90894	-0.507063	0.681203	0.0553974	0.236617	8.90894	0.491196	0.936325	0.11822	0.31772
Misin16G250900	hypothetical protein SORBIDRAFT_09g030670; uncharacterized protein loc101757873 isoform x1	C:integral component of membrane	8.2135	0.0113417	0.79612	0.980116	0.990866	8.2135	0.195318	0.516407	0.342722	0.611862	8.2135	0.340914	0.597027	0.184497	0.453919	8.2135	0.259408	0.681992	0.482117	0.656233	8.2135	0.0760358	0.463551	0.685293	0.855273	8.2135	0.143385	0.54336	0.596105	0.795855
MisinT138600	rhodanese-like domain-containing protein 8, chloroplastic; rhodanese-like domain-containing protein chloroplastic	C:plastid	156.578	0.00743015	0.334303	0.980087	0.990866	156.578	0.0736657	0.216415	0.643443	0.832126	156.578	-0.305835	0.247434	0.102895	0.326627	156.578	-0.0243911	0.26834	0.91862	0.956625	156.578	-0.327857	0.246511	0.0651154	0.257586	156.578	-1.09096	0.282787	6.13485e-06	0.000237321
Misin17G147000	seven-transmembrane-domain protein 1	C:endoplasmic reticulum; C:integral component of plasma membrane; P:carbohydrate transmembrane transport; F:sugar transmembrane transporter activity	245.411	0.0105079	0.581219	0.980321	0.991052	245.411	2.20183	0.789694	2.67808e-05	0.00110808	245.411	0.0840128	0.368402	0.704957	0.877347	245.411	-0.0467022	0.457135	0.889622	0.939841	245.411	0.772774	0.623018	0.0120082	0.101026	245.411	0.203399	0.410292	0.441705	0.679981
Misin08G213600	E2F-associated phosphoprotein; e2f-associated phosphoprotein	C:nucleus; P:positive regulation of cell population proliferation; P:regulation of transcription elongation from RNA polymerase II promoter	24.3159	-0.0110088	0.894622	0.980354	0.991067	24.3159	-0.132268	0.540442	0.494592	0.733122	24.3159	-0.157491	0.584531	0.485617	0.742971	24.3159	0.598211	0.849545	0.132111	0.284992	24.3159	0.171169	0.562244	0.374473	0.638256	24.3159	1.41378	1.77891	0.0109706	0.0709181
Misin06G143400	---NA---	0	631.592	-0.0111531	0.77933	0.980459	0.991135	631.592	-0.547746	0.726072	0.0493309	0.218225	631.592	-0.1049	0.501282	0.644466	0.845721	631.592	-0.43162	0.662516	0.259777	0.442359	631.592	-0.405872	0.626464	0.0940215	0.312876	631.592	0.0104274	0.538906	0.968618	0.997428
MisinT093400	H/ACA ribonucleoprotein complex subunit 3-like protein; h aca ribonucleoprotein complex subunit 3-like protein	P:pseudouridine synthesis; C:nucleolus; P:protein N-linked glycosylation; C:oligosaccharyltransferase complex; C:plastid; P:polar nucleus fusion; C:Cajal body; C:integral component of membrane; C:viral nucleocapsid; F:snoRNA binding; P:ribosome biogenesis; C:ribonucleoprotein complex	111.283	0.0108743	0.918008	0.980456	0.991135	111.283	-0.0512642	0.525519	0.781994	0.905566	111.283	-0.254097	0.65544	0.286323	0.571779	111.283	0.202617	0.73724	0.570811	0.7272	111.283	0.280917	0.655395	0.183872	0.444508	111.283	0.0941559	0.6271	0.715135	0.869841
Misin14G139300	Calcium-transporting ATPase 1, plasma membrane-type; calcium-transporting atpase plasma membrane-type	F:calcium transmembrane transporter activity, phosphorylative mechanism; F:calmodulin binding; F:ATP binding; C:integral component of plasma membrane; C:sarcoplasmic reticulum; F:metal ion binding; P:calcium ion transmembrane transport	1556.87	0.0073016	0.335616	0.980492	0.99115	1556.87	0.436362	0.273136	0.0227255	0.142856	1556.87	-0.0134752	0.225746	0.938215	0.98722	1556.87	0.0830529	0.262179	0.723044	0.836025	1556.87	0.126353	0.223941	0.44717	0.697101	1556.87	0.0196996	0.241157	0.920712	0.975769
MisinT540500	prolycopene isomerase, chloroplastic; prolycopene chloroplastic	C:chloroplast; F:oxidoreductase activity; F:isomerase activity; P:oxidation-reduction process	51.5082	-0.0110899	0.772711	0.98057	0.99121	51.5082	0.0374439	0.405244	0.844917	0.9364	51.5082	0.113593	0.435339	0.620985	0.83205	51.5082	-0.0891889	0.626231	0.806315	0.889929	51.5082	0.0150795	0.404691	0.935795	0.977168	51.5082	0.141442	0.472533	0.600608	0.798983
Misin01G096200	---NA---	0	8.28815	-0.0110705	0.796207	0.980591	0.991212	8.28815	0.262991	0.566531	0.225762	0.491851	8.28815	0.294062	0.631147	0.234353	0.515969	8.28815	-0.746676	0.753223	0.0737477	0.193569	8.28815	-0.0789124	0.456298	0.67527	0.850315	8.28815	-0.0162396	0.553746	0.950912	0.989662
Misin06G270500	import inner membrane translocase subunit TIM50; import inner membrane translocase subunit tim50	F:phosphoprotein phosphatase activity; C:TIM23 mitochondrial import inner membrane translocase complex; P:protein dephosphorylation; P:response to auxin; P:auxin polar transport; C:integral component of membrane; P:protein import into mitochondrial matrix; P:regulation of organ growth	622.645	-0.00969349	0.509539	0.98061	0.991213	622.645	-0.176	0.328777	0.360695	0.628317	622.645	-0.284739	0.371678	0.220134	0.498662	622.645	-0.263425	0.406111	0.407035	0.589857	622.645	-0.179331	0.327244	0.349092	0.616304	622.645	-0.168112	0.365176	0.504619	0.731113
Misin06G369400	Protein FAM179B; protein fam179b	C:membrane	647.978	0.0109995	0.718799	0.980635	0.99122	647.978	-1.20461	0.952459	0.00396854	0.0498196	647.978	-0.15801	0.494245	0.497348	0.751488	647.978	-0.733006	0.670329	0.0722749	0.190942	647.978	-1.21673	0.947275	0.00340646	0.0461717	647.978	-0.0619892	0.525879	0.816372	0.92773
Misin07G168500	protein PAF1 homolog; protein paf1 homolog	C:mitochondrion; P:transcription elongation from RNA polymerase II promoter; C:plastid; P:negative regulation of flower development; P:histone methylation; C:Cdc73/Paf1 complex	1790.78	-0.0053697	0.236184	0.980701	0.991263	1790.78	0.241746	0.176446	0.0883636	0.299367	1790.78	0.288397	0.183798	0.0579459	0.23179	1790.78	-0.181123	0.184825	0.298408	0.484156	1790.78	0.203221	0.170459	0.153295	0.405121	1790.78	0.47988	0.192093	0.00436817	0.0376327
Misin15G079700	---NA---	0	69.2376	0.00915053	0.466828	0.980715	0.991263	69.2376	-0.218468	0.313644	0.255667	0.52513	69.2376	-0.148884	0.323575	0.485557	0.742919	69.2376	3.77735	0.719958	2.90133e-10	4.54457e-08	69.2376	2.80045	0.634802	2.21446e-08	2.94342e-06	69.2376	5.37313	1.44876	3.94239e-06	0.000164638
Misin13G057100	leucine rich repeat protein	0	18.7933	0.0100815	0.556511	0.980741	0.991271	18.7933	-0.0473769	0.344579	0.801247	0.914623	18.7933	-0.503204	0.427488	0.0544445	0.223047	18.7933	3.72102	2.03679	0.000180055	0.00299854	18.7933	2.00156	1.94772	0.00195521	0.0321464	18.7933	6.14212	1.57819	2.4814e-06	0.000111783
Misin05G225300	RING finger and transmembrane domain-containing protein 2; ring finger and transmembrane domain-containing protein 2	F:zinc ion binding; C:integral component of membrane	33.0239	-0.00866057	0.430978	0.980769	0.991271	33.0239	0.12349	0.278799	0.492083	0.731464	33.0239	-0.0603734	0.279309	0.759711	0.903136	33.0239	1.28074	0.506191	0.000891593	0.00961443	33.0239	1.07652	0.577291	0.0015748	0.0276849	33.0239	4.124	0.881932	6.35093e-08	4.99421e-06
Misin16G030800	lactation elevated protein 1	F:nucleotide binding; C:mitochondrion	318.282	-0.0092927	0.481173	0.980778	0.991271	318.282	0.400926	0.37959	0.06921	0.262818	318.282	0.218692	0.335403	0.318682	0.603888	318.282	-0.470769	0.397811	0.135308	0.289477	318.282	0.207579	0.316414	0.278579	0.549475	318.282	0.0197894	0.33323	0.93431	0.982189
Misin01G454600	5'-3' exoribonuclease; 5 -3 exoribonuclease	F:DNA binding; F:DNA-directed DNA polymerase activity; P:DNA replication; C:DNA polymerase complex; P:DNA biosynthetic process	305.42	0.00665261	0.305655	0.980832	0.991288	305.42	-0.223979	0.218746	0.167813	0.421536	305.42	-0.0894512	0.215611	0.595741	0.816344	305.42	-0.101956	0.240349	0.640639	0.778874	305.42	-0.160114	0.211057	0.322135	0.591628	305.42	-0.259423	0.239283	0.187743	0.419371
Misin14G079700	---NA---	0	223.605	-0.0104896	0.964406	0.980829	0.991288	223.605	-0.0473523	0.551602	0.794796	0.911743	223.605	-0.0936617	0.606054	0.663377	0.856894	223.605	2.74525	2.12399	0.00108753	0.0110349	223.605	0.572356	1.01383	0.0418226	0.203783	223.605	1.6128	1.76266	0.00699293	0.0520295
Misin01G188400	---NA---	0	9.13697	0.010854	0.815844	0.980937	0.991313	9.13697	0.10343	0.486705	0.59345	0.801091	9.13697	0.24793	0.628957	0.298395	0.584238	9.13697	-0.625969	0.741118	0.121154	0.26844	9.13697	-0.254287	0.547707	0.228766	0.498579	9.13697	-0.382765	0.65944	0.196803	0.430369
Misin03G045500	hypothetical protein SORBI_002G053000; uncharacterized protein loc105046579	F:triose-phosphate isomerase activity; P:fructose metabolic process; P:mannose metabolic process; P:inositol metabolic process; P:gluconeogenesis; P:glycolytic process; P:proteolysis; F:cysteine-type peptidase activity; P:carbon utilization; C:integral component of membrane; P:glycerolipid metabolic process	152.645	-0.00948841	0.504125	0.980905	0.991313	152.645	0.0412128	0.301132	0.820994	0.924368	152.645	0.193277	0.343508	0.38076	0.660795	152.645	1.19209	0.512234	0.00194223	0.0166947	152.645	0.08291	0.306642	0.651864	0.836272	152.645	0.243395	0.368011	0.339186	0.588133
Misin04G009400	phytosulfokine receptor 2	F:peptide receptor activity; F:protein serine/threonine kinase activity; F:ATP binding; C:plasma membrane; P:protein phosphorylation; P:signal transduction; P:serine family amino acid metabolic process; C:chloroplast; P:response to wounding; C:integral component of membrane; F:hydrolase activity, acting on ester bonds	361.644	-0.00758385	0.366121	0.98106	0.991313	361.644	-0.0259983	0.232039	0.874563	0.949565	361.644	-0.437362	0.322235	0.051853	0.216577	361.644	-0.165781	0.287607	0.510153	0.679332	361.644	-0.0585502	0.236501	0.729791	0.879697	361.644	-0.0398712	0.293743	0.859007	0.948873
Misin05G211600	guanine nucleotide-binding protein subunit beta-like protein A; guanine nucleotide-binding protein subunit beta-like protein a	F:obsolete signal transducer activity; F:protein binding; C:cytoplasm; C:plasma membrane; P:signal transduction; P:defense response to fungus; P:positive regulation of respiratory burst	311.137	0.00986334	0.550281	0.981054	0.991313	311.137	0.204701	0.361782	0.305864	0.577372	311.137	-0.385477	0.429837	0.126079	0.367451	311.137	-0.0597493	0.430436	0.855002	0.919796	311.137	-0.168549	0.34741	0.383423	0.646106	311.137	-0.771529	0.519629	0.0178894	0.0978378
Misin06G226700	wall-associated receptor-like kinase 1	F:protein serine/threonine kinase activity; F:ATP binding; P:protein phosphorylation; P:serine family amino acid metabolic process; C:integral component of membrane	9.03184	0.0106625	0.660248	0.980909	0.991313	9.03184	2.13282	2.08339	0.00230824	0.0347078	9.03184	0.506015	0.716969	0.0800171	0.282036	9.03184	0.48639	0.589812	0.199469	0.373314	9.03184	-0.289499	0.493722	0.185028	0.445988	9.03184	-0.0848519	0.492434	0.751956	0.89227
Misin07G130900	uncharacterized ATP-dependent helicase C17A2.12-like isoform X1; uncharacterized atp-dependent helicase -like isoform x1	F:helicase activity; F:ATP binding; C:cytoplasm; F:zinc ion binding; C:integral component of membrane; P:regulation of apoptotic process; P:negative regulation of mRNA splicing, via spliceosome	1975.07	0.00618504	0.28413	0.98106	0.991313	1975.07	0.244756	0.207677	0.121105	0.353675	1975.07	0.113136	0.199699	0.478732	0.737689	1975.07	0.232997	0.223624	0.256723	0.439246	1975.07	0.278067	0.207057	0.0840536	0.294969	1975.07	0.1427	0.210195	0.425684	0.667321
Misin07G276300	mediator of RNA polymerase II transcription subunit 15a; mediator of rna polymerase ii transcription subunit 15a	F:DNA-binding transcription factor activity; F:transcription coregulator activity; C:nucleus; C:transcription factor complex; P:regulation of transcription, DNA-templated; F:sequence-specific DNA binding; F:transcription regulatory region DNA binding; P:positive regulation of transcription, DNA-templated	748.929	0.00787083	0.385299	0.981079	0.991313	748.929	0.210144	0.265127	0.240612	0.508825	748.929	0.452541	0.315934	0.042671	0.192581	748.929	-1.16879	0.343079	6.97634e-05	0.00144499	748.929	-0.54354	0.335284	0.0122689	0.102224	748.929	-0.457181	0.310927	0.0542614	0.198711
Misin08G256200	U-box domain-containing protein 6; u-box domain-containing protein 6	C:histone acetyltransferase complex; F:ubiquitin-protein transferase activity; C:mitochondrion; P:protein ubiquitination; P:histone acetylation; F:hydrolase activity, acting on ester bonds; F:ligase activity	1375.51	-0.00964873	0.52027	0.98092	0.991313	1375.51	0.339737	0.390353	0.1176	0.347837	1375.51	0.00598803	0.333222	0.97764	1	1375.51	0.136679	0.408557	0.66756	0.79836	1375.51	0.107079	0.317463	0.565014	0.782169	1375.51	0.101738	0.363451	0.684386	0.850064
Misin16G161100	elicitor-responsive protein 3	C:integral component of membrane	396.961	-0.0100765	0.577247	0.981072	0.991313	396.961	-0.0599258	0.34077	0.750138	0.889522	396.961	-0.159675	0.384084	0.482761	0.74052	396.961	1.77103	0.631965	0.000114817	0.00212369	396.961	0.81758	0.612124	0.0089034	0.0847706	396.961	0.348854	0.44453	0.210531	0.448133
Misin16G189100	DNA mismatch repair protein MSH5 isoform X1; dna mismatch repair protein msh5 isoform x1	P:meiotic mismatch repair; P:resolution of meiotic recombination intermediates; C:synaptonemal complex; F:damaged DNA binding; F:ATP binding; F:mismatched DNA binding; C:mismatch repair complex; C:germ cell nucleus; P:chiasma assembly	584.019	0.00687168	0.321771	0.981012	0.991313	584.019	0.287618	0.238794	0.0953295	0.31164	584.019	0.306671	0.247323	0.101899	0.324697	584.019	-0.123847	0.252344	0.585746	0.738565	584.019	0.156106	0.219335	0.343764	0.611216	584.019	0.457542	0.262124	0.0310773	0.139415
Misin17G233500	predicted protein; uncharacterized protein loc100194118	C:nucleus; P:regulation of cell cycle	227.304	-0.00960493	0.523415	0.981069	0.991313	227.304	0.240605	0.357803	0.23434	0.501728	227.304	-0.445072	0.422919	0.0817618	0.285583	227.304	0.309937	0.423227	0.341007	0.527855	227.304	-0.0460483	0.311809	0.801678	0.918043	227.304	-0.538596	0.441266	0.0625309	0.216404
Misin19G166700	Protein argonaute 16; protein argonaute 16	C:nucleus; P:DNA methylation; P:chromatin silencing; P:production of siRNA involved in RNA interference; F:siRNA binding	142.329	-0.0096917	1.09963	0.981012	0.991313	142.329	-0.0258671	0.630953	0.880686	0.952546	142.329	-0.0602289	0.690603	0.767527	0.906687	142.329	2.72113	2.91459	0.00184233	0.016027	142.329	2.8868	3.26613	0.0012974	0.0244701	142.329	3.73676	3.26234	0.000972677	0.0127908
Misin15G035300	L-type lectin-domain containing receptor kinase IV.1-like; l-type lectin-domain containing receptor kinase -like	F:nucleotide binding; F:protein kinase activity; C:membrane; P:phosphorylation	44.9572	0.00899898	0.47107	0.981142	0.991358	44.9572	-0.158024	0.302603	0.396864	0.658693	44.9572	-0.403931	0.385804	0.0972244	0.315967	44.9572	0.51493	0.410852	0.109674	0.251432	44.9572	0.133326	0.305554	0.472778	0.716808	44.9572	-0.0136731	0.355103	0.955886	0.991968
Misin06G209500	transcription factor IBH1-like	F:protein dimerization activity	38.1935	-0.0105576	0.701535	0.981345	0.991489	38.1935	0.307175	0.55255	0.174417	0.430132	38.1935	0.528444	0.953242	0.0773036	0.276193	38.1935	-0.204768	0.560338	0.572358	0.728324	38.1935	-0.203138	0.466671	0.319368	0.588943	38.1935	-0.260854	0.567769	0.353662	0.602013
Misin06G217200	no apical meristem protein	P:cellular process; C:obsolete intracellular part	75.6958	-0.0102355	0.621633	0.98133	0.991489	75.6958	-0.185566	0.403402	0.360025	0.627747	75.6958	-0.313851	0.455048	0.207098	0.482755	75.6958	-0.267991	0.499919	0.446026	0.625032	75.6958	-0.325156	0.463806	0.143598	0.391	75.6958	-0.191083	0.443899	0.478642	0.709918
Misin08G034300	activator of 90 kDa heat shock protein ATPase; uncharacterized protein loc100277472	F:ATPase activator activity; P:positive regulation of ATPase activity; F:chaperone binding	767.777	-0.00869497	0.452993	0.98132	0.991489	767.777	-0.125735	0.286528	0.488803	0.729406	767.777	0.225966	0.321341	0.293935	0.579817	767.777	0.0303069	0.353636	0.91719	0.95568	767.777	-0.0660876	0.279062	0.712283	0.869932	767.777	0.247131	0.335824	0.310341	0.559824
Misin16G155900	delta-1-pyrroline-5-carboxylate synthase	P:obsolete urea cycle intermediate metabolic process; F:glutamate 5-kinase activity; F:glutamate-5-semialdehyde dehydrogenase activity; F:ATP binding; C:cytoplasm; P:glutamate biosynthetic process; C:integral component of membrane; P:phosphorylation; P:oxidation-reduction process; P:L-proline biosynthetic process	3020.39	0.00886523	0.466039	0.981297	0.991489	3020.39	0.34098	0.351086	0.103082	0.324729	3020.39	0.524976	0.393993	0.0391267	0.182534	3020.39	-0.0900764	0.364179	0.761717	0.862178	3020.39	-0.0213358	0.282495	0.905192	0.96418	3020.39	-0.25921	0.34536	0.294759	0.543789
Misin03G246100	TPA: putative bZIP transcription factor superfamily protein; tpa: bzip transcription factor superfamily protein	F:DNA-binding transcription factor activity; C:nucleus; C:transcription factor complex; P:regulation of transcription, DNA-templated	4.5292	-0.0104886	0.866473	0.981416	0.991542	4.5292	0.0418271	0.496634	0.823545	0.925606	4.5292	-0.0390102	0.549792	0.857818	0.951732	4.5292	0.292882	0.740739	0.423038	0.603779	4.5292	1.03621	1.60559	0.0117285	0.0997285	4.5292	0.736345	1.2245	0.0502936	0.189615
Misin10G202500	rubisco activase small subunit	F:DNA-binding transcription factor activity; F:ATP binding; C:transcription factor complex; P:regulation of transcription, DNA-templated; C:chloroplast ribulose bisphosphate carboxylase complex; P:carbon fixation; F:ribulose-bisphosphate carboxylase activity; P:glyoxylate metabolic process	8556.03	0.00888756	0.474383	0.981456	0.991563	8556.03	0.457335	0.394167	0.0459017	0.210231	8556.03	0.544697	0.404227	0.0353982	0.171325	8556.03	1.12605	0.443309	0.00130086	0.012503	8556.03	0.468811	0.396187	0.039976	0.199177	8556.03	0.65593	0.414226	0.0223762	0.112533
Misin11G055800	zinc finger MYM-type protein 1-like	F:nucleic acid binding; F:NAD+ ADP-ribosyltransferase activity; F:aspartic-type endopeptidase activity; P:proteolysis; F:protein dimerization activity	13.1458	-0.00993522	1.00053	0.98156	0.991649	13.1458	-0.125796	0.606047	0.500784	0.737764	13.1458	0.116166	0.742209	0.574744	0.803413	13.1458	1.02006	1.46605	0.0286267	0.103911	13.1458	1.57804	2.2822	0.00518133	0.0604012	13.1458	0.090738	0.779636	0.702954	0.861719
MisinT162300	putative ulp1 protease	P:proteolysis; F:cysteine-type peptidase activity	347.233	-0.00842269	0.441622	0.981601	0.991672	347.233	-0.166018	0.287953	0.36583	0.632438	347.233	-0.518139	0.373429	0.0364544	0.174852	347.233	0.142493	0.347641	0.621058	0.764771	347.233	-0.00983151	0.271637	0.955768	0.984895	347.233	-0.464875	0.360496	0.0727598	0.237445
Misin13G190700	F-box protein At-B	F:ubiquitin-protein transferase activity; C:integral component of membrane; P:protein ubiquitination; C:SCF ubiquitin ligase complex; P:SCF-dependent proteasomal ubiquitin-dependent protein catabolic process	710.656	-0.00840499	0.443847	0.9817	0.991738	710.656	0.191147	0.295012	0.305231	0.576725	710.656	-0.028598	0.290099	0.886907	0.9651	710.656	0.537214	0.371107	0.0751704	0.195978	710.656	0.0677522	0.274733	0.704213	0.865399	710.656	-0.206033	0.324085	0.387349	0.63381
Misin16G219000	---NA---	0	957.591	0.00887338	0.483683	0.981703	0.991738	957.591	-0.0879285	0.296364	0.629783	0.823866	957.591	-0.0308362	0.3125	0.882271	0.962959	957.591	0.697519	0.42203	0.0343537	0.117513	957.591	-0.0396691	0.291771	0.82625	0.92977	957.591	0.158668	0.344733	0.517663	0.740716
Misin02G388600	mitogen-activated protein kinase 5 isoform X1; mitogen-activated protein kinase 5 isoform x1	P:activation of MAPK activity involved in osmosensory signaling pathway; F:MAP kinase activity; F:ATP binding; C:intracellular; P:defense response; P:transmembrane receptor protein serine/threonine kinase signaling pathway; P:serine family amino acid metabolic process; P:pollen development; P:camalexin biosynthetic process; P:pollen tube guidance; P:response to UV-B; P:inflorescence development; P:plant ovule development; P:priming of cellular response to stress	1417.07	-0.00949463	0.551195	0.981777	0.991794	1417.07	0.159222	0.348308	0.412961	0.671906	1417.07	-0.478682	0.453023	0.0707413	0.262021	1417.07	0.604528	0.475925	0.0852865	0.212661	1417.07	0.232329	0.369251	0.248753	0.520028	1417.07	-0.196399	0.394449	0.451011	0.687216
MisinT338800	---NA---	0	11.3871	-0.00998748	0.627098	0.981837	0.991836	11.3871	-0.4054	0.499959	0.0917464	0.305634	11.3871	-0.174047	0.425195	0.455642	0.7217	11.3871	1.50396	0.94543	0.00381823	0.0267169	11.3871	0.370407	0.567485	0.114667	0.347098	11.3871	3.54092	2.16025	0.000475397	0.00755441
Misin03G082000	pentatricopeptide repeat-containing protein At1g80270, mitochondrial-like	F:DNA binding	41.7997	-0.0102027	0.810653	0.982091	0.992044	41.7997	-0.181679	0.511763	0.372466	0.638415	41.7997	-0.265082	0.581108	0.277111	0.562212	41.7997	0.406046	0.691344	0.286551	0.471722	41.7997	0.117646	0.480895	0.537834	0.763943	41.7997	0.305161	0.658914	0.28191	0.530698
Misin04G382800	haloacid dehalogenase-like hydrolase domain-containing protein 3	C:mitochondrion; P:metabolic process; F:hydrolase activity	3027.38	-0.00864498	0.480218	0.982096	0.992044	3027.38	0.498302	0.41147	0.0354948	0.183139	3027.38	0.766127	0.443166	0.00780332	0.062962	3027.38	0.453816	0.399185	0.150643	0.310381	3027.38	0.491578	0.409832	0.0352012	0.185754	3027.38	1.78696	0.495724	3.36889e-06	0.000144896
Misin07G236800	Chitinase-like protein 1; chitinase-like protein 1	F:chitinase activity; F:peroxidase activity; C:cytosol; P:carbohydrate metabolic process; P:chitin catabolic process; P:obsolete peroxidase reaction; P:response to oxidative stress; P:seed germination; P:seed maturation; P:cell wall macromolecule catabolic process; F:heme binding; P:oxidation-reduction process; P:cellular oxidant detoxification	612.659	0.00673111	0.337567	0.982099	0.992044	612.659	-0.752204	0.312999	0.000836655	0.0165409	612.659	-0.709144	0.304352	0.00226249	0.0260581	612.659	0.476321	0.275	0.0495613	0.148882	612.659	0.191583	0.232129	0.259592	0.531302	612.659	-0.942711	0.307415	0.000179345	0.00355929
Misin01G142000	protein MARD1-like; protein mard1-like	P:seed dormancy process	457.042	0.00914258	0.535152	0.98219	0.992068	457.042	-0.664064	0.514119	0.0166432	0.119381	457.042	-0.473336	0.445964	0.0719159	0.264694	457.042	-0.922578	0.495419	0.0121616	0.0587534	457.042	-0.677516	0.521119	0.0145902	0.113069	457.042	-0.788424	0.510614	0.0152072	0.088173
Misin05G342600	elicitor-responsive protein 1	F:calcium-dependent phospholipid binding; C:cytoplasm; C:plasma membrane	74.6276	0.0086416	0.482974	0.982165	0.992068	74.6276	0.887393	0.564334	0.00496108	0.0574649	74.6276	-0.742585	0.456223	0.0103372	0.0764152	74.6276	0.933414	0.45376	0.00762431	0.0428573	74.6276	-0.134468	0.315033	0.472402	0.716583	74.6276	-0.016185	0.350753	0.947513	0.988081
Misin14G067900	---NA---	0	164.347	0.00876815	0.493906	0.982144	0.992068	164.347	0.214821	0.330849	0.271861	0.541617	164.347	0.285629	0.3664	0.216211	0.49415	164.347	0.525368	0.418781	0.106766	0.247096	164.347	0.135594	0.309738	0.46704	0.712585	164.347	0.167278	0.36001	0.504052	0.730726
Misin18G245000	nifU-like protein 3, chloroplastic; nifu-like protein chloroplastic	F:structural molecule activity; F:iron ion binding; C:chloroplast stroma; P:iron-sulfur cluster assembly; F:iron-sulfur cluster binding	565.276	0.00904436	0.524672	0.982196	0.992068	565.276	-0.329491	0.38628	0.126027	0.360944	565.276	-0.238936	0.364743	0.294542	0.580422	565.276	0.401739	0.43579	0.225855	0.404139	565.276	0.122928	0.32237	0.512024	0.745321	565.276	0.115283	0.363503	0.645361	0.825787
Misin10G000900	E3 ubiquitin-protein ligase RKP; e3 ubiquitin-protein ligase rkp	C:ubiquitin ligase complex; P:ubiquitin-dependent protein catabolic process; F:zinc ion binding; P:protein ubiquitination; F:ubiquitin-ubiquitin ligase activity	65.9276	0.00941158	0.573152	0.982265	0.992107	65.9276	0.454759	0.476951	0.0628022	0.249457	65.9276	0.0184309	0.36134	0.933097	0.985402	65.9276	-0.587949	0.493177	0.0998526	0.236243	65.9276	0.0965211	0.341597	0.607796	0.810368	65.9276	-0.069723	0.39375	0.786508	0.91155
Misin15G151400	hypothetical protein SHCRBa_162_H04_F_220	0	277.593	0.0064705	0.325205	0.982273	0.992107	277.593	-0.0634746	0.21117	0.685836	0.855898	277.593	-0.408849	0.265037	0.0402379	0.185666	277.593	0.194794	0.258865	0.40076	0.584317	277.593	0.100012	0.217787	0.541483	0.766493	277.593	-0.402018	0.264229	0.0584373	0.207631
Misin01G329400	origin of replication complex subunit 4 isoform X2; origin of replication complex subunit 4 isoform x2	F:DNA replication origin binding; F:ATP binding; C:nuclear origin of replication recognition complex; P:DNA replication initiation; C:plastid; P:response to sucrose; C:replication compartment	21.0458	0.00996637	0.691437	0.982343	0.99216	21.0458	-0.250997	0.46769	0.242773	0.511223	21.0458	-0.442988	0.561043	0.104657	0.330034	21.0458	1.23833	0.85552	0.00982052	0.0510081	21.0458	0.115528	0.421345	0.549271	0.772055	21.0458	0.528506	0.654394	0.0979199	0.283142
Misin01G280800	---NA---	0	19.1764	-0.00946065	0.98516	0.98256	0.992298	19.1764	-0.0571307	0.565317	0.752718	0.890708	19.1764	-0.0495569	0.608674	0.814279	0.930119	19.1764	1.94172	2.16651	0.00464242	0.0305426	19.1764	2.09195	2.58094	0.00274016	0.0402842	19.1764	2.05857	2.39109	0.00492238	0.040758
Misin08G018300	Transmembrane 9 superfamily member 3; transmembrane 9 superfamily member 3	C:integral component of membrane	15.1001	0.00969191	0.650197	0.982573	0.992298	15.1001	-0.0307686	0.372036	0.871364	0.948471	15.1001	-0.0965425	0.407515	0.67097	0.86116	15.1001	1.59932	1.46755	0.00628249	0.03756	15.1001	0.177559	0.424397	0.374332	0.638237	15.1001	0.550199	0.589416	0.0830297	0.257079
Misin10G178200	disease resistance protein RPP13-like isoform X1; disease resistance protein rpp13-like isoform x1	F:serine-type carboxypeptidase activity; F:ion binding; P:proteolysis involved in cellular protein catabolic process	59.0259	-0.0094258	0.597321	0.982547	0.992298	59.0259	0.0508409	0.353149	0.788074	0.908599	59.0259	0.192519	0.411199	0.409165	0.685568	59.0259	0.193635	0.477479	0.573526	0.72923	59.0259	-0.0669117	0.353585	0.721226	0.874951	59.0259	-0.109688	0.420986	0.67696	0.84571
Misin11G000900	ELMO domain-containing protein A	0	13.9977	0.00997038	0.754517	0.982521	0.992298	13.9977	0.0398107	0.441155	0.835011	0.931731	13.9977	-0.0746409	0.47271	0.742402	0.894759	13.9977	0.298824	0.630736	0.422654	0.603479	13.9977	0.339614	0.630223	0.134845	0.378172	13.9977	4.31085	2.29628	0.000241697	0.00449753
Misin18G171800	G-type lectin S-receptor-like serine/threonine-protein kinase B120; g-type lectin s-receptor-like serine threonine-protein kinase b120	F:protein serine/threonine kinase activity; F:ATP binding; C:plasma membrane; P:protein phosphorylation; P:defense response; P:serine family amino acid metabolic process; C:plasmodesma; C:integral component of membrane; P:recognition of pollen	17.8278	-0.0099762	0.780414	0.98252	0.992298	17.8278	0.0387446	0.471537	0.837987	0.933058	17.8278	-0.16386	0.507904	0.481517	0.739583	17.8278	0.424752	0.686975	0.267148	0.450381	17.8278	-0.239316	0.537946	0.251361	0.522516	17.8278	-0.619483	0.723004	0.0657036	0.223536
Misin02G482400	trafficking protein particle complex subunit 8	C:phagophore assembly site; P:endoplasmic reticulum to Golgi vesicle-mediated transport; C:plastid; C:membrane; P:autophagy of peroxisome; C:cytoplasmic vesicle; P:cytoplasm to vacuole transport by the Cvt pathway; P:protein localization to phagophore assembly site; P:autophagy of nucleus; C:TRAPPIII protein complex	1698.77	-0.00601451	0.306226	0.982697	0.992393	1698.77	0.16443	0.211375	0.298106	0.569069	1698.77	0.175884	0.220475	0.305156	0.591016	1698.77	0.31826	0.242972	0.147869	0.306581	1698.77	0.202608	0.213618	0.214234	0.481826	1698.77	0.414784	0.245589	0.0399938	0.163749
Misin04G279000	ALA-interacting subunit 5; ala-interacting subunit 5	C:integral component of membrane	108.279	-0.00862507	0.508268	0.982722	0.992393	108.279	-0.00932299	0.301732	0.959127	0.984795	108.279	-0.118578	0.38992	0.60036	0.81947	108.279	-0.0277561	0.398738	0.929497	0.962571	108.279	-0.17708	0.325018	0.353986	0.620754	108.279	1.27373	1.33421	0.0102879	0.067857
Misin07G326000	---NA---	0	21.497	-0.00944092	0.619386	0.982757	0.992393	21.497	0.278633	0.447166	0.20019	0.462574	21.497	0.00406329	0.389809	0.985496	1	21.497	0.656232	0.590004	0.0908052	0.221882	21.497	0.248297	0.443644	0.237078	0.507628	21.497	-0.0116876	0.425143	0.964472	0.995916
Misin07G497200	putative auxin-independent growth promoter; uncharacterized protein at1g04910-like	C:cytoplasm	190.073	-0.00739202	0.400203	0.982714	0.992393	190.073	-0.157351	0.262192	0.372381	0.638409	190.073	-0.370992	0.318352	0.0920898	0.307213	190.073	0.240411	0.320253	0.377387	0.562765	190.073	0.197837	0.270046	0.275196	0.5468	190.073	0.334736	0.325669	0.165367	0.388823
MisinT522000	calcium-transporting ATPase 1, plasma membrane-type; calcium-transporting atpase plasma membrane-type	F:damaged DNA binding; F:DNA-directed DNA polymerase activity; F:calcium transmembrane transporter activity, phosphorylative mechanism; F:calmodulin binding; F:ATP binding; C:integral component of plasma membrane; P:DNA replication; P:DNA repair; C:sarcoplasmic reticulum; C:DNA polymerase complex; F:metal ion binding; P:calcium ion transmembrane transport; P:DNA biosynthetic process	1657.83	0.00723367	0.389813	0.982759	0.992393	1657.83	0.293402	0.285383	0.120301	0.352125	1657.83	0.0289196	0.256871	0.877937	0.960987	1657.83	0.235301	0.30887	0.37519	0.56071	1657.83	0.0250189	0.246406	0.884311	0.954769	1657.83	0.124679	0.278821	0.566922	0.77653
Misin19G113000	---NA---	0	27.4714	-0.00964805	0.891263	0.982798	0.992414	27.4714	0.0685756	0.514195	0.715084	0.871771	27.4714	0.0123082	0.546777	0.954848	0.994107	27.4714	0.61295	0.85777	0.124638	0.273891	27.4714	0.130051	0.533032	0.489051	0.729171	27.4714	0.301445	0.685589	0.284066	0.532952
Misin06G385400	DEAD-box ATP-dependent RNA helicase 58, chloroplastic; dead-box atp-dependent rna helicase chloroplastic	F:RNA binding; F:RNA helicase activity; F:ATP binding; C:chloroplast; P:RNA secondary structure unwinding	2457.41	-0.00541708	0.272674	0.982822	0.992419	2457.41	0.311107	0.207679	0.0513038	0.222941	2457.41	0.228319	0.203457	0.160304	0.419682	2457.41	0.0622158	0.212968	0.752521	0.855869	2457.41	-0.136583	0.188962	0.368505	0.633523	2457.41	-0.186141	0.203286	0.286297	0.535315
Misin04G052500	---NA---	0	14.4075	-0.0097241	0.722928	0.982893	0.992453	14.4075	0.204232	0.475515	0.32624	0.597138	14.4075	0.272661	0.515921	0.26917	0.553871	14.4075	-0.272827	0.586915	0.458869	0.636215	14.4075	0.0813894	0.426703	0.66812	0.846474	14.4075	0.27152	0.542185	0.336546	0.585792
Misin04G197700	predicted protein; uncharacterized protein loc101783707	C:chloroplast	836.531	0.00667696	0.353698	0.982878	0.992453	836.531	0.253886	0.251528	0.149397	0.396514	836.531	0.285871	0.259312	0.137848	0.386075	836.531	0.495992	0.297186	0.0541043	0.157926	836.531	-0.0543413	0.22759	0.744582	0.887803	836.531	0.113246	0.248776	0.575331	0.781757
Misin08G165100	predicted protein; uncharacterized protein loc100275488	P:biological_process; C:plastid; P:cellular process	4352.7	-0.00945112	0.640623	0.98293	0.992472	4352.7	0.0785939	0.376821	0.682476	0.854098	4352.7	0.241546	0.443135	0.315152	0.60069	4352.7	-0.505465	0.546404	0.172805	0.339133	4352.7	-0.103956	0.379285	0.586256	0.7964	4352.7	-0.350815	0.489245	0.220184	0.460304
Misin02G507500	DNA cytosine methyltransferase Zmet3, putative, expressed; dna cytosine methyltransferase zmet3	P:DNA methylation; F:methyltransferase activity	2072.26	0.00414259	0.203315	0.98296	0.992484	2072.26	0.357558	0.159029	0.00797625	0.0773023	2072.26	0.355716	0.162499	0.0112736	0.0809087	2072.26	-0.377514	0.160087	0.0134168	0.062599	2072.26	0.121964	0.147072	0.341826	0.609407	2072.26	-0.373248	0.161584	0.0102052	0.0674713
Misin02G351800	DNA (cytosine-5)-methyltransferase DRM1-like; dna (cytosine-5)-methyltransferase drm1-like	P:DNA methylation; F:methyltransferase activity	6.84747	-0.00958636	0.69821	0.983047	0.992534	6.84747	0.0845398	0.415866	0.662982	0.843078	6.84747	0.287813	0.540292	0.247375	0.530697	6.84747	-0.4798	0.591495	0.205554	0.380262	6.84747	0.308965	0.583394	0.163463	0.41849	6.84747	-0.374658	0.542521	0.201866	0.436758
Misin04G182600	---NA---	0	33.7621	0.00874725	0.540301	0.983043	0.992534	33.7621	-0.0297392	0.327615	0.872898	0.949036	33.7621	0.114756	0.381478	0.610039	0.825569	33.7621	-0.63367	0.467288	0.0690611	0.185216	33.7621	-0.246869	0.377309	0.22586	0.495398	33.7621	0.174636	0.427588	0.512305	0.73666
Misin03G342500	wall-associated receptor kinase 2-like	F:nucleotide binding; F:protein kinase activity; C:membrane; P:phosphorylation; F:ion binding	42.0268	-0.00935021	0.927889	0.98314	0.992557	42.0268	0.244781	0.638877	0.243941	0.51283	42.0268	0.115363	0.587409	0.599626	0.818929	42.0268	1.06728	1.2754	0.0254695	0.0961915	42.0268	2.63441	2.4421	0.00122569	0.0234734	42.0268	6.00252	2.49045	5.78595e-05	0.00147569
Misin13G091600	NEDD8-conjugating enzyme Ubc12; nedd8-conjugating enzyme ubc12-like	F:ATP binding; C:cytoplasm; F:NEDD8 transferase activity; F:ubiquitin protein ligase binding; P:protein neddylation; F:ubiquitin protein ligase activity	5.88355	0.00963375	0.756792	0.983113	0.992557	5.88355	0.0380391	0.430745	0.842431	0.935366	5.88355	0.411074	0.583395	0.126274	0.367863	5.88355	0.630358	0.933639	0.112419	0.255551	5.88355	0.993883	1.43186	0.0119514	0.100831	5.88355	1.15406	1.11448	0.0113178	0.0723949
Misin13G125400	---NA---	0	9.39204	-0.00958766	0.717555	0.983117	0.992557	9.39204	0.698933	0.819126	0.0258861	0.153996	9.39204	0.11619	0.463179	0.613558	0.827766	9.39204	0.70526	0.791329	0.0886418	0.218155	9.39204	0.00573717	0.406241	0.975535	0.99225	9.39204	-0.26083	0.519221	0.353103	0.601426
Misin16G232700	ARM repeat superfamily protein; arm repeat superfamily partial	C:proteasome regulatory particle, base subcomplex; P:proteasome regulatory particle assembly	1147.85	-0.00722389	0.401419	0.983144	0.992557	1147.85	0.114806	0.257603	0.509111	0.743607	1147.85	-0.0101691	0.264594	0.957646	0.995395	1147.85	0.0189239	0.313163	0.943743	0.970496	1147.85	0.757678	0.393355	0.00267269	0.0397439	1147.85	1.99204	0.392325	3.34338e-09	3.75027e-07
Misin03G015100	probable receptor-like protein kinase At1g30570; probable receptor-like protein kinase at1g30570	F:protein serine/threonine kinase activity; F:ATP binding; P:protein phosphorylation; P:serine family amino acid metabolic process; C:integral component of membrane	42.4559	0.00847763	0.516247	0.983164	0.992559	42.4559	-0.200346	0.343395	0.308482	0.580148	42.4559	0.0292534	0.369709	0.894705	0.968097	42.4559	-0.0246994	0.406039	0.93788	0.967152	42.4559	0.150318	0.338551	0.431405	0.685107	42.4559	2.15701	1.71712	0.00204243	0.0218168
Misin16G264000	histone deacetylase HDT2; histone deacetylase hdt2	C:nucleus; P:transcription, DNA-templated	9.64665	0.00948487	0.788547	0.983377	0.992753	9.64665	0.213573	0.555751	0.30337	0.574715	9.64665	0.337899	0.788131	0.181645	0.450198	9.64665	-1.68682	1.01386	0.00215161	0.0179568	9.64665	-0.597027	0.755704	0.0364489	0.189386	9.64665	-0.354809	0.644343	0.224871	0.466174
Misin19G095500	polyadenylate-binding protein 2	F:nucleotide binding; F:nucleic acid binding	2539.24	-0.00788637	0.467472	0.983394	0.992753	2539.24	0.0560064	0.284784	0.754761	0.891807	2539.24	0.334343	0.354045	0.146614	0.399439	2539.24	-0.535931	0.390633	0.0859974	0.213904	2539.24	-0.396279	0.366552	0.0658032	0.258911	2539.24	-0.284425	0.350069	0.254674	0.501195
Misin06G350900	CLP protease regulatory subunit CLPX1, mitochondrial-like; clp protease regulatory subunit mitochondrial-like	F:ATP-dependent peptidase activity; F:ATP binding; C:mitochondrial matrix; P:protein folding; P:proteolysis; P:obsolete ATP-dependent proteolysis; C:plastid; P:protein catabolic process; F:unfolded protein binding	825.3	0.00562374	0.297466	0.983428	0.992769	825.3	-0.159809	0.205361	0.303298	0.574656	825.3	-0.781667	0.258511	0.000232129	0.00483795	825.3	-0.312899	0.235559	0.144419	0.301827	825.3	-0.329631	0.222101	0.0498548	0.223849	825.3	-0.784726	0.254386	0.00028014	0.0050199
Misin03G121500	---NA---	0	8.55789	0.00852798	1.07294	0.983565	0.992885	8.55789	-0.0414348	0.620542	0.812058	0.919991	8.55789	-0.249498	0.813659	0.280937	0.566022	8.55789	1.5553	2.07897	0.00885625	0.0474657	8.55789	0.399554	1.07387	0.0854397	0.297758	8.55789	0.324702	0.983058	0.232925	0.475669
Misin08G170400	predicted protein	0	244.458	-0.00923081	0.683195	0.983607	0.992885	244.458	0.297274	0.4877	0.182312	0.440154	244.458	0.345975	0.511406	0.177768	0.444917	244.458	-0.0206544	0.536138	0.953763	0.97609	244.458	-0.1525	0.417456	0.438289	0.690579	244.458	-0.32955	0.516434	0.251059	0.497238
Misin17G218200	transcription factor bHLH69	C:nucleus; F:protein dimerization activity	6.11285	-0.00883081	0.999468	0.983617	0.992885	6.11285	0.0349705	0.608433	0.841611	0.934834	6.11285	0	0.705188	1	1	6.11285	-0.586296	0.948799	0.129847	0.281636	6.11285	-0.117073	0.613023	0.5061	0.74083	6.11285	0	0.763849	1	1
Misin19G161000	ABC transporter C family member 8; abc transporter c family member 8	F:ATP binding; C:integral component of membrane; F:ATPase-coupled transmembrane transporter activity; P:transmembrane transport	1466.41	-0.00808696	0.497604	0.983602	0.992885	1466.41	0.107264	0.307283	0.562341	0.781099	1466.41	-0.174084	0.338299	0.425388	0.698548	1466.41	-0.0343687	0.388227	0.911406	0.952386	1466.41	0.0951235	0.304504	0.605018	0.808282	1466.41	1.36383	0.520027	0.000216462	0.00414485
Misin13G121400	protein GLUTAMINE DUMPER 3-like	C:membrane; C:integral component of membrane	351.177	0.00894779	0.61798	0.983644	0.992894	351.177	-0.249738	0.419632	0.237436	0.505101	351.177	0.0151936	0.389202	0.945801	0.990611	351.177	-1.34569	0.648611	0.00234244	0.019059	351.177	-0.31522	0.446789	0.150873	0.40161	351.177	0.255388	0.451452	0.351719	0.600164
Misin17G093900	nitroreductase family protein, putative; uncharacterized protein loc9268466	C:mitochondrion	5.09333	-0.00926828	0.806052	0.983738	0.992969	5.09333	-0.13499	0.485673	0.494855	0.733346	5.09333	-0.0653185	0.534824	0.767586	0.906729	5.09333	-0.032874	0.643795	0.927689	0.961662	5.09333	-0.11553	0.47963	0.544782	0.768801	5.09333	-0.0439603	0.592988	0.865633	0.951303
Misin01G195800	HD domain containing protein, expressed; uncharacterized protein	F:hydrolase activity	612.747	0.00656046	0.371661	0.9838	0.993014	612.747	-0.0316579	0.235093	0.848527	0.937897	612.747	-0.297822	0.281059	0.14162	0.391926	612.747	-0.530138	0.304962	0.0435072	0.136868	612.747	-0.118978	0.243146	0.489504	0.729338	612.747	-0.412866	0.296834	0.0722651	0.236533
Misin05G306800	histone-lysine N-methyltransferase, H3 lysine-9 specific SUVH1; histone-lysine n- h3 lysine-9 specific suvh1	C:nucleus; C:chromosome; P:lysine catabolic process; F:zinc ion binding; F:histone-lysine N-methyltransferase activity; P:histone lysine methylation; F:histone binding	438.64	0.00774117	0.473147	0.983821	0.993016	438.64	0.0946374	0.29246	0.602773	0.806553	438.64	-0.400715	0.373521	0.0949403	0.312125	438.64	0.0347935	0.369812	0.907644	0.949976	438.64	-0.0715972	0.289502	0.692466	0.85934	438.64	-0.712565	0.422841	0.0150933	0.0878031
Misin06G104500	putative serpin-Z12; serpin-z12	F:serine-type endopeptidase inhibitor activity; C:extracellular space	6.72999	-0.00919444	0.737146	0.983857	0.993033	6.72999	-0.652455	0.734616	0.0298258	0.166376	6.72999	-0.470951	0.686677	0.0944347	0.311329	6.72999	1.12407	1.06048	0.0199057	0.0814942	6.72999	1.23938	1.6529	0.0072963	0.0750273	6.72999	0.509869	0.945667	0.109655	0.303504
Misin15G009800	---NA---	0	17.8089	-0.00916332	0.723386	0.98388	0.993038	17.8089	-0.0510194	0.422883	0.790468	0.90952	17.8089	-0.775772	0.766602	0.0226002	0.128436	17.8089	1.52807	1.01961	0.00415429	0.028306	17.8089	0.815798	1.08584	0.017165	0.124352	17.8089	3.05372	2.25589	0.00104598	0.0134519
Misin11G162000	probable ribonuclease P/MRP protein subunit POP5; probable ribonuclease p mrp protein subunit pop5	F:ribonuclease P activity; C:vacuole; P:tRNA processing; P:protein lipoylation; C:ribonuclease P complex; P:vitamin B6 biosynthetic process; P:pyridoxal phosphate biosynthetic process; P:regulation of RNA metabolic process; P:RNA phosphodiester bond hydrolysis, endonucleolytic	10.6946	0.00915234	0.731372	0.983919	0.993058	10.6946	-0.187632	0.460921	0.361261	0.628804	10.6946	-0.158271	0.47359	0.497795	0.75167	10.6946	-0.580832	0.641603	0.139042	0.294449	10.6946	-0.032517	0.425836	0.862028	0.945759	10.6946	-0.26828	0.53446	0.341543	0.590208
Misin18G172200	---NA---	0	8.08301	0.00905079	0.701906	0.984009	0.99313	8.08301	0.0194385	0.418067	0.918946	0.96835	8.08301	-0.0240887	0.537675	0.912326	0.976522	8.08301	-0.144805	0.559167	0.688381	0.812404	8.08301	-0.17757	0.453808	0.375278	0.638941	8.08301	-0.146713	0.598845	0.58171	0.786107
MisinT212000	U-box domain-containing protein 8; u-box domain-containing protein 8	F:ubiquitin-protein transferase activity; P:protein ubiquitination	555.751	0.00686507	0.403029	0.984027	0.99313	555.751	0.272845	0.289309	0.148857	0.395809	555.751	0.279622	0.298856	0.181399	0.449883	555.751	-0.357989	0.32362	0.191868	0.363296	555.751	-0.0285151	0.252779	0.869447	0.948877	555.751	-0.218214	0.296813	0.335996	0.585202
Misin06G341400	Nucleolar protein NOP5, putative	C:mitochondrion; C:membrane; C:integral component of membrane	124.918	-0.00863121	0.60705	0.984118	0.993185	124.918	0.360026	0.466204	0.118172	0.348939	124.918	0.659972	0.56096	0.0289705	0.150859	124.918	-0.232597	0.484963	0.502413	0.672866	124.918	-0.0622893	0.354906	0.739609	0.885045	124.918	-0.0698902	0.415495	0.789292	0.913074
Misin16G213800	NADH dehydrogenase [ubiquinone] 1 beta subcomplex subunit 2; nadh dehydrogenase	C:mitochondrial respiratory chain complex I; P:response to brassinosteroid; C:integral component of membrane	1470.02	-0.00822188	0.54321	0.984105	0.993185	1470.02	-0.444052	0.447317	0.0625025	0.24875	1470.02	-0.116738	0.355859	0.596558	0.81695	1470.02	-0.652701	0.473502	0.0633101	0.17481	1470.02	-0.609424	0.507897	0.0221353	0.143861	1470.02	-0.521465	0.453053	0.0734052	0.238497
Misin12G227300	Thioredoxin-like protein CXXS1; thioredoxin-like protein cxxs1	P:sulfate assimilation; F:protein disulfide isomerase activity; C:cytosol; C:plasma membrane; P:obsolete electron transport; P:protein folding; P:glycerol ether metabolic process; F:protein disulfide oxidoreductase activity; C:integral component of membrane; F:oxidoreductase activity, acting on a sulfur group of donors, disulfide as acceptor; P:cellular response to oxidative stress; P:cell redox homeostasis; P:oxidation-reduction process	2462.07	-0.00600982	0.341363	0.984157	0.993205	2462.07	0.144437	0.228698	0.380903	0.645267	2462.07	0.132833	0.23713	0.459909	0.72452	2462.07	0.342412	0.272067	0.155027	0.316202	2462.07	0.177845	0.231581	0.29416	0.564564	2462.07	-0.193654	0.252392	0.343003	0.59161
Misin06G221300	putative AAA domain-containing protein C31G5.19; uncharacterized protein loc103713162	C:chromatin; F:chromatin binding; F:protein serine/threonine kinase activity; F:ATP binding; C:nucleus; C:plasma membrane; P:protein phosphorylation; P:serine family amino acid metabolic process; C:plasmodesma; C:integral component of membrane; F:ATPase activity; P:negative regulation of chromatin silencing; P:regulation of organelle organization; F:histone binding; P:positive regulation of transcription by RNA polymerase II; P:recognition of pollen; P:anatomical structure development	1295.57	-0.0068242	0.407652	0.98425	0.99328	1295.57	-0.089617	0.257454	0.605068	0.808079	1295.57	-0.620342	0.356964	0.0126556	0.0875636	1295.57	0.1726	0.320471	0.526541	0.692475	1295.57	-0.100246	0.259217	0.568805	0.784931	1295.57	-0.487601	0.33363	0.0499628	0.188814
Misin17G012000	pumilio homolog 1-like	F:RNA binding	1470.51	-0.00763517	0.484798	0.984278	0.99329	1470.51	-0.0391463	0.292083	0.828275	0.928135	1470.51	-0.917658	0.47469	0.00306703	0.0326217	1470.51	0.374193	0.393303	0.230936	0.409861	1470.51	0.164239	0.309706	0.382135	0.644835	1470.51	-0.355193	0.376747	0.173568	0.400304
Misin06G266900	hypothetical protein SORBI_003G300200	0	579.143	-0.00870547	0.643318	0.984297	0.993291	579.143	-0.364568	0.492319	0.11861	0.349671	579.143	-0.206998	0.48264	0.385384	0.664861	579.143	-0.490329	0.546576	0.185378	0.355001	579.143	-0.406766	0.512337	0.088337	0.303169	579.143	0.204628	0.564451	0.45692	0.692244
Misin11G268800	small glutamine-rich tetratricopeptide repeat-containing protein	P:posttranslational protein targeting to endoplasmic reticulum membrane; C:membrane; P:ubiquitin-dependent ERAD pathway; C:TRC complex; P:positive regulation of chaperone-mediated protein folding	770.262	-0.0069026	0.418904	0.98437	0.993327	770.262	0.147539	0.272139	0.409453	0.669226	770.262	0.135291	0.28502	0.499574	0.752562	770.262	0.516256	0.347286	0.0735294	0.193123	770.262	0.070213	0.262777	0.690197	0.858356	770.262	0.0135933	0.295556	0.951873	0.990184
Misin15G118100	40S ribosomal protein S29; 40s ribosomal protein s29	F:DNA binding; F:RNA binding; F:structural constituent of ribosome; C:nucleus; P:translation; F:zinc ion binding; C:integral component of membrane; C:cytosolic small ribosomal subunit; P:ribosome biogenesis	2332.1	-0.00784343	0.512636	0.984363	0.993327	2332.1	-0.303313	0.371384	0.149015	0.395978	2332.1	-0.399689	0.402273	0.106155	0.332479	2332.1	1.01638	0.47956	0.00524579	0.0332823	2332.1	0.178542	0.328758	0.351636	0.618884	2332.1	-0.0401664	0.356051	0.871104	0.953397
Misin04G406400	mitochondrial import inner membrane translocase subunit TIM44-2; mitochondrial import inner membrane translocase subunit tim44-2	C:mitochondrial inner membrane; P:protein import into mitochondrial matrix; F:chaperone binding	1298.03	0.00387277	0.208617	0.984439	0.993359	1298.03	0.142908	0.151467	0.253562	0.523224	1298.03	-0.0993706	0.151399	0.439296	0.709693	1298.03	-0.344864	0.164339	0.0274889	0.101251	1298.03	-0.171332	0.151356	0.19079	0.452807	1298.03	-0.429828	0.16774	0.00422844	0.0367906
Misin15G043700	---NA---	0	9.57573	-0.00876806	0.873486	0.984439	0.993359	9.57573	0.00176518	0.488018	0.992477	0.998799	9.57573	-0.0548036	0.514558	0.8056	0.925692	9.57573	-0.243747	0.706956	0.504771	0.674855	9.57573	0.137067	0.546792	0.465245	0.711346	9.57573	0.648861	0.877462	0.0619138	0.215065
MisinT357900	pentatricopeptide repeat-containing protein At5g10690; pentatricopeptide repeat-containing protein at5g10690	F:catalytic activity; C:plastid	521.66	0.00517632	0.29127	0.984476	0.993378	521.66	-0.265245	0.213803	0.0999068	0.319351	521.66	-0.254596	0.217258	0.136031	0.383193	521.66	0.126164	0.230724	0.550071	0.711703	521.66	-0.649152	0.257866	0.000711041	0.0160234	521.66	-0.43486	0.231709	0.0248742	0.120611
Misin01G093600	thioredoxin-like protein AAED1, chloroplastic; thioredoxin-like protein chloroplastic	C:chloroplast stroma	611.78	0.00740421	0.472982	0.984522	0.993393	611.78	0.02307	0.276219	0.896318	0.959438	611.78	0.100628	0.297285	0.622179	0.832794	611.78	0.0682101	0.379021	0.822755	0.899985	611.78	0.0395504	0.279362	0.82495	0.929263	611.78	-0.0709096	0.314811	0.761268	0.89793
Misin07G353300	Heat stress transcription factor A-3; heat stress transcription factor a-3-like	F:DNA-binding transcription factor activity; C:nucleus; C:transcription factor complex; C:cytoplasm; P:regulation of transcription, DNA-templated; P:regulation of transcription, DNA-templated; F:sequence-specific DNA binding	323.662	-0.00698431	0.432551	0.984529	0.993393	323.662	-0.824833	0.433209	0.00269674	0.0384608	323.662	-0.750194	0.39554	0.00575795	0.0508286	323.662	-0.218987	0.342197	0.442605	0.621859	323.662	-1.15001	0.452756	0.000244418	0.00740944	323.662	-1.61637	0.426872	2.30929e-06	0.000105042
Misin17G216100	probable aldehyde dehydrogenase isoform X1; probable aldehyde dehydrogenase isoform x1	F:1-pyrroline-5-carboxylate dehydrogenase activity; F:3-chloroallyl aldehyde dehydrogenase activity; F:aldehyde dehydrogenase (NAD+) activity; C:mitochondrion; P:gluconeogenesis; P:glycolytic process; P:arginine metabolic process; P:histidine metabolic process; P:isoleucine catabolic process; P:leucine catabolic process; P:lysine catabolic process; P:proline biosynthetic process; P:tryptophan metabolic process; P:valine catabolic process; P:fatty acid metabolic process; P:bile acid biosynthetic process; F:zinc ion binding; C:chloroplast; P:proline catabolic process to glutamate; P:1,2-dichloroethane catabolic process; P:beta-alanine metabolic process; P:L-ascorbic acid metabolic process; P:limonene catabolic process; P:glycerolipid metabolic process; F:cobalt ion binding; P:oxidation-reduction process; P:reactive oxygen species metabolic process	629.938	0.00875284	0.836869	0.984582	0.993428	629.938	0.116941	0.498657	0.547929	0.771168	629.938	0.260364	0.590059	0.283323	0.568358	629.938	0.490909	0.732925	0.206549	0.381371	629.938	0.295965	0.598226	0.174948	0.432995	629.938	0.26499	0.615843	0.34359	0.592257
Misin02G141300	---NA---	0	84.7886	0.00783181	0.529786	0.984662	0.993452	84.7886	0.0563851	0.31628	0.760399	0.894291	84.7886	-0.189861	0.36223	0.398488	0.676333	84.7886	1.38278	0.564596	0.000848155	0.00927556	84.7886	0.303355	0.386913	0.150101	0.400649	84.7886	-0.0579573	0.371253	0.818053	0.928433
Misin04G311500	---NA---	0	53.1856	0.00836215	0.609558	0.984637	0.993452	53.1856	0.239674	0.419299	0.254107	0.523777	53.1856	-0.122958	0.392548	0.587855	0.811681	53.1856	0.5529	0.540484	0.136202	0.29068	53.1856	0.0723439	0.365215	0.701013	0.863923	53.1856	0.150541	0.426619	0.570635	0.779033
Misin10G107400	RNA polymerase II C-terminal domain phosphatase-like 3; rna polymerase ii c-terminal domain phosphatase-like 3	F:protein C-terminus binding; C:protein serine/threonine phosphatase complex; F:RNA polymerase II CTD heptapeptide repeat phosphatase activity; P:negative regulation of abscisic acid-activated signaling pathway; C:RNA polymerase II, holoenzyme; P:dephosphorylation of RNA polymerase II C-terminal domain	1136.34	-0.00532796	0.30643	0.98468	0.993452	1136.34	-0.271484	0.225205	0.102742	0.324236	1136.34	0.0857332	0.211118	0.605899	0.822861	1136.34	0.171708	0.240893	0.432414	0.612215	1136.34	0.0764667	0.205544	0.630551	0.823688	1136.34	0.276992	0.234909	0.154222	0.372986
Misin11G057000	50S ribosomal protein L4; 50s ribosomal protein l4	F:RNA binding; F:structural constituent of ribosome; C:mitochondrion; P:translation; C:cytosolic ribosome; P:ribosome biogenesis	715.636	-0.00595268	0.351478	0.984661	0.993452	715.636	0.161429	0.236976	0.33734	0.606787	715.636	-0.133384	0.244677	0.466957	0.729516	715.636	0.0478133	0.274819	0.844142	0.913281	715.636	-0.0105189	0.227368	0.949646	0.982606	715.636	-0.504348	0.289908	0.0271504	0.1278
Misin05G235700	---NA---	0	7.49448	0.00820349	0.996867	0.984799	0.993535	7.49448	0.0621661	0.647695	0.720611	0.874998	7.49448	-0.0452832	0.62512	0.828334	0.937202	7.49448	1.03735	1.3728	0.0277228	0.101777	7.49448	0.102798	0.658517	0.541161	0.766266	7.49448	0.668022	1.29338	0.0634109	0.218466
MisinT248100	putative BPI/LBP family protein At1g04970; bpi lbp family protein at1g04970	C:extracellular space; F:lipid binding	592.109	0.0061288	0.36931	0.984794	0.993535	592.109	0.218526	0.256729	0.216165	0.48178	592.109	0.095744	0.249585	0.605508	0.822528	592.109	0.464871	0.302898	0.0751875	0.195987	592.109	0.0542064	0.237352	0.749433	0.890588	592.109	0.0987015	0.26497	0.639573	0.822298
Misin07G388900	60S ribosomal protein L6; 60s ribosomal protein l6	P:ribosomal large subunit assembly; P:cytoplasmic translation; F:structural constituent of ribosome; C:cytosolic large ribosomal subunit	2462.98	-0.00788977	0.55163	0.984863	0.993581	2462.98	-0.362688	0.421862	0.10673	0.330487	2462.98	-0.541578	0.471575	0.048518	0.208151	2462.98	-0.143189	0.433582	0.662908	0.794903	2462.98	-0.255494	0.376814	0.2118	0.478996	2462.98	-0.640233	0.487589	0.037644	0.157486
Misin05G375300	protein YLS7; protein yls7	C:mitochondrion; C:Golgi apparatus; C:integral component of membrane; F:O-acetyltransferase activity; P:obsolete acyl-carrier-protein biosynthetic process; P:cell wall organization or biogenesis	404.981	0.00412397	0.232212	0.984953	0.993641	404.981	-0.352075	0.179106	0.0160132	0.116741	404.981	-0.234169	0.177073	0.110569	0.340447	404.981	0.0800281	0.184788	0.646054	0.782905	404.981	-0.0376526	0.16471	0.786641	0.90962	404.981	-0.0510787	0.174789	0.742373	0.886494
MisinT377000	auxilin-related protein 2-like	C:cytoplasm; F:clathrin binding; C:vesicle; C:intracellular membrane-bounded organelle; P:clathrin coat disassembly; P:clathrin-dependent endocytosis	1744.03	0.00524206	0.307243	0.98496	0.993641	1744.03	-0.068541	0.202278	0.654291	0.838328	1744.03	0.0588713	0.210784	0.722852	0.885797	1744.03	-0.583873	0.250509	0.00944713	0.0496997	1744.03	-0.14556	0.209236	0.365561	0.630994	1744.03	0.0900399	0.22493	0.63268	0.818031
MisinT072000	caffeoylshikimate esterase-like	C:membrane; P:lipid catabolic process; F:lipase activity	28.2515	-0.00800105	0.580317	0.985005	0.993668	28.2515	0.239179	0.394885	0.2491	0.518487	28.2515	0.462172	0.498952	0.0872554	0.297039	28.2515	0.921077	0.619546	0.0245609	0.0939968	28.2515	-0.494824	0.489693	0.046601	0.21575	28.2515	-0.40735	0.460185	0.153619	0.372138
Misin15G062200	hypothetical protein	C:membrane; C:integral component of membrane	343.273	-0.00777088	0.547085	0.98503	0.993675	343.273	-1.2138	0.620124	0.00103614	0.0194003	343.273	-0.351184	0.422214	0.156133	0.413596	343.273	-0.271504	0.437683	0.412131	0.59418	343.273	-0.556679	0.493486	0.0304203	0.171443	343.273	-0.0438212	0.391078	0.864383	0.951055
Misin19G222100	putative membrane lipoprotein; uncharacterized protein loc107278395	F:protein binding; C:membrane	169.781	-0.00623506	0.388133	0.985092	0.993718	169.781	0.120271	0.251807	0.485129	0.726321	169.781	0.108494	0.269612	0.576065	0.804214	169.781	-0.0435199	0.304985	0.868608	0.927392	169.781	0.176093	0.261093	0.323393	0.592794	169.781	0.0113865	0.284459	0.958762	0.993269
Misin07G522800	uncharacterized LOC100276459 isoform X2; uncharacterized loc100276459 isoform x2	F:zinc ion binding	167.278	-0.00653767	0.417631	0.985165	0.993755	167.278	0.601227	0.383911	0.0119159	0.0981765	167.278	0.220136	0.297299	0.287133	0.572623	167.278	-0.31224	0.334753	0.26639	0.449571	167.278	-0.0899219	0.263628	0.610828	0.812365	167.278	-0.0518813	0.294898	0.817627	0.92829
Misin12G078400	histone-lysine N-methyltransferase ASHH1; histone-lysine n-methyltransferase ashh1	C:nucleus; P:DNA repair; P:proteolysis; P:lysine catabolic process; P:vegetative to reproductive phase transition of meristem; F:histone-lysine N-methyltransferase activity; P:histone lysine methylation	601.91	0.00428183	0.245902	0.985149	0.993755	601.91	0.179406	0.177855	0.20478	0.46807	601.91	-0.0263759	0.171778	0.853422	0.949508	601.91	0.513877	0.200329	0.00580295	0.0355661	601.91	0.368457	0.192145	0.016853	0.122973	601.91	0.137419	0.18684	0.401035	0.645841
Misin08G164000	NAC domain-containing protein 104-like; nac domain-containing protein 104-like	F:DNA binding; C:nucleus; P:regulation of transcription, DNA-templated; P:biological_process; P:anatomical structure development	10.6522	-0.00811757	0.631423	0.985271	0.993843	10.6522	0.141009	0.393769	0.475693	0.719478	10.6522	-0.124518	0.545651	0.580372	0.807025	10.6522	-0.352447	0.518242	0.325591	0.512633	10.6522	0.133399	0.397558	0.492101	0.730932	10.6522	0.314029	0.775671	0.259729	0.506322
Misin01G007600	---NA---	0	21.8166	-0.00789021	0.594261	0.98536	0.993895	21.8166	-0.0129661	0.352424	0.945108	0.979513	21.8166	0.319506	0.441943	0.197282	0.470033	21.8166	-0.679158	0.524035	0.0668903	0.180993	21.8166	-0.138247	0.373426	0.474571	0.718266	21.8166	0.030869	0.408514	0.90545	0.968123
Misin05G314800	---NA---	0	47.0385	0.00573157	0.356507	0.985392	0.993895	47.0385	0.580711	0.341032	0.00953177	0.08616	47.0385	0.458568	0.358096	0.0548864	0.224019	47.0385	-0.210803	0.286167	0.400397	0.584024	47.0385	0.110466	0.247493	0.523622	0.754495	47.0385	-0.597549	0.336647	0.0185442	0.100072
Misin06G338600	TLC domain-containing protein 2	C:membrane; C:integral component of membrane	27.4612	0.00830723	0.828698	0.985385	0.993895	27.4612	-0.0803121	0.488502	0.67444	0.849491	27.4612	-0.163354	0.535034	0.479345	0.738087	27.4612	-1.19325	0.96298	0.0141649	0.0649462	27.4612	-1.01262	1.10091	0.00877432	0.0839445	27.4612	-0.250015	0.59797	0.369728	0.617277
Misin16G232400	putative ubiquitin-conjugating enzyme E2 38; ubiquitin-conjugating enzyme e2 38	C:cytoplasm; P:protein ubiquitination; F:ubiquitin protein ligase binding; F:ubiquitin protein ligase activity	1643.31	0.00469526	0.278964	0.985397	0.993895	1643.31	0.0986012	0.188886	0.501633	0.738342	1643.31	-0.184421	0.203585	0.255548	0.539787	1643.31	0.304388	0.22084	0.133943	0.287561	1643.31	0.140581	0.19307	0.360785	0.626955	1643.31	0.0325279	0.20365	0.852643	0.946135
Misin02G475800	DENN domain-containing protein 5B; uncharacterized protein loc103644422	C:integral component of membrane	16.3419	-0.0081259	0.896297	0.985491	0.993952	16.3419	-0.475928	0.818482	0.070879	0.266424	16.3419	-0.192562	0.588987	0.404557	0.681922	16.3419	0.180192	0.732795	0.613205	0.759363	16.3419	-0.0823341	0.529688	0.64975	0.834961	16.3419	0.259529	0.660184	0.346935	0.595733
Misin17G000200	---NA---	0	52.9879	-0.00732645	0.518043	0.985478	0.993952	52.9879	-0.105215	0.317012	0.573099	0.788036	52.9879	-0.655245	0.466516	0.0211867	0.123021	52.9879	0.528433	0.455576	0.121999	0.269768	52.9879	0.00392994	0.311465	0.982847	0.995403	52.9879	-0.156325	0.374442	0.538804	0.755696
Misin01G153700	E3 ubiquitin-protein ligase At3g02290-like; e3 ubiquitin-protein ligase at3g02290-like	P:protein polyubiquitination; C:nucleus; C:cytoplasm; P:ubiquitin-dependent protein catabolic process; F:zinc ion binding; P:proteasome-mediated ubiquitin-dependent protein catabolic process; F:ubiquitin protein ligase activity	140.223	0.00569035	0.360724	0.985627	0.994037	140.223	0.0417404	0.226054	0.797451	0.912843	140.223	-0.0588227	0.253691	0.753118	0.900232	140.223	-0.0535721	0.28598	0.830823	0.905299	140.223	-0.0640971	0.230881	0.702624	0.864595	140.223	-0.931282	0.335027	0.000460711	0.00736993
Misin07G001100	predicted protein	0	48.0487	-0.00745975	0.548221	0.985644	0.994037	48.0487	-0.291418	0.389893	0.169666	0.424073	48.0487	-0.3327	0.413717	0.173668	0.43936	48.0487	-0.144669	0.434692	0.660061	0.792973	48.0487	-0.311578	0.397663	0.143896	0.39146	48.0487	-0.390201	0.437337	0.162679	0.384685
Misin09G161000	---NA---	0	7.59107	-0.00814435	0.838742	0.985649	0.994037	7.59107	0.206685	0.554399	0.316207	0.587679	7.59107	0.29892	0.610535	0.229778	0.510554	7.59107	1.28356	1.45669	0.0145376	0.0660312	7.59107	0.0631333	0.482505	0.732753	0.881146	7.59107	0.229424	0.602736	0.405378	0.649912
Misin16G010400	predicted protein; cysteine protease xcp1	F:cysteine-type endopeptidase activity; F:transporter activity; C:extracellular space; C:lysosome; P:transport; P:proteolysis involved in cellular protein catabolic process	4298.21	-0.00752269	0.553794	0.985595	0.994037	4298.21	-0.438782	0.453967	0.0662245	0.256454	4298.21	-0.511451	0.484684	0.0617032	0.241058	4298.21	-0.643544	0.48277	0.0697697	0.186366	4298.21	-0.577877	0.507157	0.0275358	0.161975	4298.21	-0.260568	0.430881	0.336347	0.585541
Misin04G229300	Protein EMSY-LIKE 3	C:nucleus; P:defense response to fungus	1228.57	0.00522577	0.325327	0.985687	0.994056	1228.57	0.131974	0.218202	0.410871	0.670413	1228.57	0.392345	0.259651	0.0454686	0.199931	1228.57	0.56306	0.26756	0.0176393	0.0751952	1228.57	0.242116	0.230049	0.154418	0.406324	1228.57	0.174163	0.239828	0.376921	0.624343
Misin03G183600	protein Brevis radix-like 1	C:nucleus	667.358	0.00690139	0.481401	0.985728	0.994079	667.358	-0.262506	0.336971	0.189602	0.449242	667.358	0.083692	0.320322	0.691721	0.871415	667.358	-0.754971	0.422752	0.0225479	0.0886889	667.358	-0.302052	0.345937	0.138033	0.383172	667.358	-0.747406	0.441063	0.0131457	0.0798694
Misin14G105200	Rapid alkalinization factor 1 precursor; rapid alkalinization factor 1 precursor	F:obsolete signal transducer activity; C:intracellular; C:plasmodesma; P:calcium-mediated signaling	425.47	-0.00805734	0.709384	0.985788	0.994121	425.47	-0.584977	0.667815	0.0392268	0.192903	425.47	0.150908	0.464959	0.516947	0.764522	425.47	-0.868038	0.690562	0.0394046	0.128141	425.47	-1.10815	0.892216	0.00467121	0.0567902	425.47	-0.584787	0.633094	0.0726184	0.237165
Misin06G087800	endo-1,4-beta-xylanase isoform X1; endo- -beta-xylanase	F:hydrolase activity, hydrolyzing O-glycosyl compounds; P:xylan catabolic process	110.903	-0.00807547	0.799619	0.985838	0.994134	110.903	-0.307751	0.576746	0.17355	0.429095	110.903	-2.37672	1.4525	0.000617549	0.0100772	110.903	-0.399747	0.673744	0.293584	0.479051	110.903	-0.167564	0.49054	0.396777	0.657245	110.903	-0.327508	0.612529	0.257065	0.503475
Misin15G123800	peroxidase 24	F:peroxidase activity; C:extracellular region; P:obsolete peroxidase reaction; P:response to oxidative stress; C:plant-type cell wall; P:plant-type cell wall organization; F:heme binding; P:hydrogen peroxide catabolic process; F:metal ion binding; P:oxidation-reduction process; P:cellular oxidant detoxification	844.73	-0.00803611	0.708105	0.985822	0.994134	844.73	-0.271863	0.491573	0.214441	0.479908	844.73	-0.197483	0.479772	0.405526	0.682716	844.73	-0.563978	0.62196	0.146865	0.305285	844.73	-0.873003	0.802255	0.0108141	0.0949359	844.73	-2.59717	1.10532	8.61395e-05	0.00204276
Misin03G279500	DEAD-box ATP-dependent RNA helicase 32; dead-box atp-dependent rna helicase 32	F:RNA binding; F:RNA helicase activity; F:ATP binding; C:nucleolus; P:RNA secondary structure unwinding	215.437	-0.00602543	0.40304	0.98598	0.994221	215.437	-0.167062	0.266177	0.347615	0.616184	215.437	-1.16287	0.384918	8.27866e-05	0.00214858	215.437	0.414262	0.331038	0.137266	0.292212	215.437	0.24926	0.283114	0.181633	0.441766	215.437	-0.336227	0.318444	0.158124	0.378294
Misin08G032700	Ribosomal RNA small subunit methyltransferase H; ribosomal rna small subunit methyltransferase h	C:mitochondrion; P:rRNA base methylation; F:rRNA (cytosine-N4-)-methyltransferase activity	92.1901	0.00782964	0.657243	0.985963	0.994221	92.1901	0.0443003	0.381736	0.8165	0.922299	92.1901	0.120499	0.421992	0.599573	0.818914	92.1901	-0.198347	0.523757	0.577479	0.732569	92.1901	-0.166413	0.408744	0.400639	0.660327	92.1901	-0.223083	0.468829	0.416355	0.659044
Misin10G127000	---NA---	0	435.869	0.00720025	0.534847	0.985969	0.994221	435.869	-0.218107	0.355607	0.275701	0.545189	435.869	-0.37795	0.411394	0.127084	0.369262	435.869	3.06554	0.641648	2.78912e-09	3.21236e-07	435.869	2.2352	0.613065	1.5729e-06	0.000113703	435.869	2.02603	0.621862	7.81608e-06	0.000292438
Misin11G269100	C2H2 transcription factor	F:nucleic acid binding	121.744	0.00778288	0.653162	0.986023	0.994246	121.744	-0.210118	0.425986	0.310393	0.581873	121.744	0.311782	0.527016	0.21672	0.49476	121.744	-0.941883	0.635419	0.0232122	0.0905609	121.744	-0.583423	0.607097	0.0344289	0.183468	121.744	-0.86101	0.696583	0.019212	0.102211
Misin01G223300	pentatricopeptide repeat-containing protein At1g03100, mitochondrial; pentatricopeptide repeat-containing protein mitochondrial	C:mitochondrion; C:integral component of plasma membrane; F:secondary active sulfate transmembrane transporter activity; C:chloroplast; P:sulfate transmembrane transport	246.88	-0.00535153	0.34655	0.986058	0.994255	246.88	0.436236	0.284843	0.0259103	0.154099	246.88	0.128799	0.242486	0.479853	0.738463	246.88	0.0258918	0.272761	0.914724	0.954415	246.88	0.0439838	0.226887	0.791674	0.912406	246.88	-0.0608256	0.252441	0.765734	0.900397
Misin17G064500	probable serine/threonine protein kinase IRE isoform X3	0	36.4143	0.00783828	0.878951	0.98607	0.994255	36.4143	-0.134099	0.531712	0.490868	0.73077	36.4143	-0.227335	0.618438	0.333611	0.618671	36.4143	0.170912	0.702927	0.635639	0.775342	36.4143	-0.0356921	0.494886	0.844244	0.937823	36.4143	-0.024868	0.610685	0.922847	0.976724
Misin19G017900	39S ribosomal protein L47, mitochondrial; 39s ribosomal protein mitochondrial	F:structural constituent of ribosome; C:mitochondrial large ribosomal subunit; P:mitochondrial translation; P:ribosome biogenesis	390.103	0.00681573	0.495972	0.986153	0.994321	390.103	-0.4494	0.409661	0.0524951	0.225703	390.103	-0.733662	0.46199	0.0114998	0.0819527	390.103	0.0524527	0.387833	0.865084	0.925232	390.103	-0.177584	0.319339	0.350525	0.617822	390.103	-0.4016	0.393649	0.134326	0.343549
Misin02G054900	cold acclimation protein COR413-PM1; cold acclimation protein cor413-pm1	C:integral component of membrane	1955.39	-0.00442329	0.278998	0.986244	0.994393	1955.39	-0.31416	0.211539	0.0517821	0.224067	1955.39	0.26803	0.211902	0.1108	0.340805	1955.39	0.13545	0.218532	0.501734	0.67228	1955.39	0.28698	0.204626	0.0727008	0.273359	1955.39	1.50068	0.243227	1.34776e-11	2.91849e-09
Misin04G139800	---NA---	0	10.4731	0.00766215	0.885725	0.986359	0.994456	10.4731	-0.00983828	0.502047	0.957802	0.984216	10.4731	-0.092699	0.549787	0.67553	0.863522	10.4731	1.5999	1.75001	0.00762221	0.0428543	10.4731	0.190217	0.587027	0.328019	0.59679	10.4731	0.513631	0.840508	0.107958	0.300563
Misin04G214100	protein DETOXIFICATION 27-like; protein detoxification 27-like	P:drug transmembrane transport; F:antiporter activity; C:integral component of membrane; F:xenobiotic transmembrane transporter activity	15.8473	0.00777873	0.753253	0.986362	0.994456	15.8473	-1.22961	1.04122	0.00432913	0.0526984	15.8473	-0.956138	1.10874	0.0166296	0.105149	15.8473	-0.143149	0.599295	0.694651	0.816917	15.8473	-0.598851	0.729762	0.0357696	0.187245	15.8473	0.0588024	0.66073	0.81447	0.926815
Misin09G021600	PHD-finger family protein, expressed; phd-finger family expressed	F:ATP binding; C:plasma membrane; F:zinc ion binding; C:integral component of membrane; F:ATPase-coupled transmembrane transporter activity; P:transmembrane transport	205.215	-0.00490482	0.318459	0.986333	0.994456	205.215	0.122636	0.213925	0.439317	0.691412	205.215	-0.0104617	0.214496	0.950351	0.992164	205.215	0.283562	0.258683	0.220605	0.398066	205.215	0.0526678	0.213549	0.745075	0.888114	205.215	0.127841	0.235177	0.510838	0.73554
Misin07G028800	---NA---	0	8.49587	0.00770431	0.841294	0.986418	0.994494	8.49587	-0.0788001	0.473664	0.681595	0.853691	8.49587	0.00548891	0.489076	0.980437	1	8.49587	0.0595686	0.685598	0.868042	0.927004	8.49587	0.333835	0.782508	0.128515	0.36892	8.49587	1.66714	1.66618	0.00555864	0.0445112
Misin18G185800	---NA---	0	56.645	-0.00748054	0.642012	0.986498	0.994556	56.645	-0.0285871	0.370871	0.880341	0.952439	56.645	-0.0278344	0.404941	0.901578	0.970955	56.645	3.7918	1.17862	2.502e-06	0.000103914	56.645	1.03157	0.793975	0.00523423	0.0608193	56.645	3.26304	1.1415	1.87072e-05	0.000594107
Misin15G155000	predicted protein; uncharacterized protein loc101763637	C:integral component of membrane	476.561	-0.00676132	0.513395	0.986531	0.994571	476.561	-0.223005	0.344311	0.261441	0.53138	476.561	-0.454604	0.420196	0.0756372	0.272647	476.561	0.712107	0.453273	0.0386278	0.126543	476.561	0.217492	0.34026	0.267545	0.539157	476.561	0.0935771	0.365973	0.709167	0.865472
Misin10G076800	disease resistance protein RPM1-like	F:ADP binding	517.379	-0.00683937	0.530256	0.986612	0.994596	517.379	-0.0836626	0.320125	0.653434	0.837793	517.379	-0.290701	0.386381	0.217949	0.496283	517.379	0.586706	0.454883	0.0867124	0.214921	517.379	0.0442459	0.315004	0.809597	0.921627	517.379	0.0671889	0.369738	0.789449	0.913157
Misin11G157700	rho GTPase-activating protein 5-like; rho gtpase-activating protein 5-like	C:plasma membrane; P:signal transduction; C:secondary cell wall; P:plant-type cell wall organization	7.92685	0.00719556	1.00646	0.986607	0.994596	7.92685	-0.17056	0.636265	0.377958	0.642963	7.92685	-0.299554	0.770969	0.2202	0.498664	7.92685	0.854941	1.32876	0.0459231	0.141879	7.92685	0.575218	1.24625	0.0420405	0.204385	7.92685	0.773157	1.40398	0.0465896	0.180143
Misin14G085200	---NA---	0	77.8651	-0.00578202	0.404833	0.986589	0.994596	77.8651	0.114444	0.259532	0.511771	0.745419	77.8651	-0.0385511	0.265061	0.840642	0.94308	77.8651	1.1675	0.415094	0.000521639	0.0065143	77.8651	0.172951	0.273439	0.33998	0.607754	77.8651	0.469288	0.338396	0.0607405	0.212649
Misin06G238600	predicted protein; uncharacterized protein loc4324435	C:mitochondrial respiratory chain complex I; P:photorespiration; C:integral component of membrane	266.701	-0.00660156	0.498952	0.986635	0.9946	266.701	-0.525394	0.436959	0.0322967	0.173827	266.701	-0.165154	0.339284	0.449387	0.717561	266.701	0.409149	0.41021	0.201884	0.37605	266.701	0.0689592	0.303094	0.706104	0.86657	266.701	0.0429191	0.350718	0.861466	0.950006
Misin07G150600	aspartate carbamoyltransferase, chloroplastic; aspartate chloroplastic	P:urea cycle; F:aspartate carbamoyltransferase activity; C:cytosol; P:'de novo' pyrimidine nucleobase biosynthetic process; P:alanine metabolic process; P:aspartate metabolic process; C:aspartate carbamoyltransferase complex; C:chloroplast stroma; F:amino acid binding; P:'de novo' UMP biosynthetic process	234.391	-0.0063683	0.471348	0.986659	0.994606	234.391	-0.475796	0.39698	0.0398205	0.194562	234.391	-0.0966405	0.310761	0.64298	0.844789	234.391	-0.684506	0.406573	0.0334325	0.115507	234.391	-0.546964	0.418769	0.0230743	0.14723	234.391	0.28188	0.35572	0.262635	0.509315
Misin01G227100	prefoldin subunit 6	C:cytoplasm; P:protein folding; C:prefoldin complex; F:unfolded protein binding; F:chaperone binding; P:chaperone-mediated protein complex assembly	11.6077	-0.00758371	0.746489	0.986697	0.994626	11.6077	-0.0469891	0.429039	0.806422	0.917137	11.6077	-0.00745309	0.459476	0.97366	1	11.6077	1.31005	1.37078	0.0130652	0.0615566	11.6077	0.292122	0.572895	0.180983	0.440927	11.6077	0.670155	0.768557	0.0535643	0.197158
Misin08G097200	ubiquitin-like-specific protease ESD4 isoform X1; uncharacterized protein loc103632910	P:metabolic process; F:peptidase activity; C:intracellular membrane-bounded organelle; P:cellular metabolic process; P:primary metabolic process; P:organic substance metabolic process	165.332	0.00622183	1.20084	0.986792	0.994666	165.332	-0.0523279	0.714886	0.755561	0.89218	165.332	-0.0567165	0.773331	0.77377	0.909543	165.332	1.32871	2.11692	0.0123919	0.0594049	165.332	0.711802	1.6662	0.0259461	0.156989	165.332	1.17215	2.15253	0.0176411	0.0969429
Misin13G091500	mitogen-activated protein kinase kinase 3-like	P:activation of MAPK activity; F:MAP kinase activity; F:MAP kinase kinase activity; F:ATP binding; C:cytoplasm; P:transmembrane receptor protein serine/threonine kinase signaling pathway; P:serine family amino acid metabolic process; P:defense response, incompatible interaction; P:regulation of response to osmotic stress	771.93	-0.004563	0.303974	0.986792	0.994666	771.93	-0.0800612	0.201502	0.600209	0.805308	771.93	0.0444977	0.208956	0.787414	0.916626	771.93	-1.05967	0.257957	5.46551e-06	0.000194959	771.93	-0.365882	0.232431	0.0343975	0.183417	771.93	-0.256575	0.233103	0.184317	0.414974
Misin15G183400	---NA---	0	19.1167	-0.00754476	0.808205	0.986759	0.994666	19.1167	-0.0495144	0.461848	0.795092	0.911799	19.1167	-0.0223876	0.500202	0.920041	0.979771	19.1167	1.28933	1.15668	0.0121214	0.0586317	19.1167	1.14157	1.34767	0.00735876	0.0754122	19.1167	0.764841	0.939314	0.0400201	0.16381
Misin04G307600	protein YLS9-like; protein yls9-like	F:obsolete signal transducer activity; C:mitochondrion; P:defense response; P:signal transduction; C:plasmodesma; C:integral component of membrane; C:anchored component of plasma membrane	61.3243	-0.00712162	0.598808	0.986826	0.994681	61.3243	-0.454816	0.495834	0.0655948	0.254952	61.3243	-0.0877435	0.504062	0.697519	0.874095	61.3243	0.400161	0.501389	0.259787	0.442362	61.3243	-0.107474	0.358498	0.571702	0.786759	61.3243	0.217468	0.673007	0.417063	0.659683
Misin11G258200	trafficking protein particle complex subunit 3	C:cytoplasm; P:endoplasmic reticulum to Golgi vesicle-mediated transport	1945.32	-0.00449819	0.30198	0.986909	0.994707	1945.32	-0.0367212	0.197702	0.807688	0.91766	1945.32	0.14177	0.214427	0.398915	0.676809	1945.32	-0.356234	0.239798	0.101387	0.238801	1945.32	-0.245986	0.214997	0.133935	0.376922	1945.32	-0.216226	0.227366	0.254476	0.501028
Misin15G026500	phosphatidylinositol 4-phosphate 5-kinase 6-like	F:ATP binding; F:1-phosphatidylinositol-4-phosphate 5-kinase activity; P:phosphatidylinositol phosphorylation	13.0606	0.00715445	0.618605	0.986927	0.994707	13.0606	0.0697344	0.360236	0.714255	0.871336	13.0606	0.196884	0.447845	0.405391	0.682624	13.0606	0.012791	0.506086	0.970865	0.985697	13.0606	-0.865467	0.626617	0.0071591	0.0740056	13.0606	-1.57161	0.717076	0.000434088	0.00703231
Misin18G154500	NADH-plastoquinone oxidoreductase subunit 7 (chloroplast); nadh-plastoquinone oxidoreductase subunit 7	F:structural constituent of ribosome; C:ribosome; C:plasma membrane; P:obsolete electron transport; P:translation; P:transport; C:chloroplast thylakoid membrane; C:integral component of membrane; F:oxidoreductase activity, acting on NAD(P)H, quinone or similar compound as acceptor; P:photosynthesis, light reaction; P:ribosome biogenesis; F:quinone binding; F:NAD binding; P:oxidation-reduction process	11.3509	-0.00743252	0.71573	0.986907	0.994707	11.3509	0.22455	0.512683	0.287432	0.558014	11.3509	0.172405	0.423467	0.459401	0.724344	11.3509	0.218116	0.631133	0.553739	0.714566	11.3509	0.060308	0.442665	0.748014	0.889634	11.3509	0.0977493	0.441579	0.713032	0.868429
MisinT178800	embryogenesis-associated protein EMB8; embryogenesis-associated protein emb8	C:plastid	465.185	-0.00594595	0.436791	0.986915	0.994707	465.185	-0.289451	0.315561	0.141786	0.385112	465.185	-0.237297	0.311522	0.263957	0.548477	465.185	-0.439333	0.356744	0.13457	0.288432	465.185	-0.457679	0.360742	0.0364029	0.189247	465.185	-0.318466	0.331951	0.191001	0.423449
Misin16G209400	protein kinase	F:protein kinase activity; F:ATP binding; P:protein phosphorylation	2247.05	-0.0046664	0.317237	0.986956	0.994719	2247.05	0.0415041	0.206228	0.788493	0.908619	2247.05	0.157492	0.224503	0.364076	0.646567	2247.05	-0.10362	0.247888	0.643665	0.780998	2247.05	-0.0712853	0.21078	0.657983	0.840279	2247.05	-0.23562	0.238141	0.229788	0.471998
Misin04G389400	Flowering-promoting factor 1-like protein 5	P:regulation of flower development	134.46	-0.00734634	0.712055	0.987049	0.994775	134.46	-0.487177	0.61733	0.0635753	0.251003	134.46	-0.369887	0.530207	0.156202	0.413696	134.46	-1.2708	0.776758	0.00677561	0.0395464	134.46	-0.859985	0.805487	0.0115122	0.0986489	134.46	-2.14169	1.02138	0.00023709	0.00443056
Misin10G124900	probable glycosyltransferase 6	C:membrane; F:transferase activity	22.3774	0.00727033	0.892811	0.987031	0.994775	22.3774	0.102707	0.528655	0.589467	0.798704	22.3774	0.276808	0.636779	0.255969	0.540351	22.3774	-0.652239	0.839906	0.108404	0.249424	22.3774	-0.10075	0.515547	0.586919	0.796759	22.3774	-0.204291	0.622187	0.450681	0.686991
Misin12G013500	histone-lysine N-methyltransferase, H3 lysine-9 specific SUVH1-like; histone-lysine n- h3 lysine-9 specific suvh1-like	F:DNA binding; C:nucleus; C:chromosome; P:regulation of transcription, DNA-templated; P:lysine catabolic process; F:zinc ion binding; F:histone-lysine N-methyltransferase activity; P:histone lysine methylation; F:histone binding	654.603	0.00449316	0.309441	0.987183	0.994872	654.603	-0.083537	0.20376	0.587034	0.797398	654.603	0.141088	0.21752	0.405845	0.682977	654.603	0.049438	0.243028	0.822561	0.899889	654.603	-0.126741	0.208861	0.429983	0.683923	654.603	0.0423667	0.223401	0.821247	0.930085
Misin12G258200	Negative regulator of sporulation MDS3	0	27.321	-0.00721208	0.881479	0.987174	0.994872	27.321	0.198927	0.570379	0.328921	0.599582	27.321	0.21018	0.609052	0.366218	0.648296	27.321	0.164375	0.705769	0.647877	0.784317	27.321	0.932007	1.22573	0.0126283	0.103988	27.321	0.392443	0.752478	0.184559	0.415235
Misin04G330300	CMP-sialic acid transporter 2; cmp-sialic acid transporter 2	C:Golgi membrane; F:carbohydrate:proton symporter activity; C:endosome; C:trans-Golgi network; P:carbohydrate transport; C:integral component of membrane; P:proton transmembrane transport	91.1484	-0.00626234	0.492357	0.987223	0.994893	91.1484	-0.124928	0.306862	0.501373	0.738083	91.1484	0.131095	0.342721	0.547687	0.785827	91.1484	0.67791	0.43794	0.0441307	0.138306	91.1484	-0.0123979	0.296316	0.945406	0.981171	91.1484	0.352565	0.410788	0.193209	0.426117
Misin07G446000	protein SLOW GREEN 1, chloroplastic; protein slow green chloroplastic	C:plastid	28.2192	-0.00678696	0.576309	0.987241	0.994893	28.2192	-0.128313	0.350513	0.505443	0.740989	28.2192	-0.078349	0.38801	0.727177	0.88751	28.2192	-0.415689	0.476844	0.231658	0.410691	28.2192	-0.0865103	0.343712	0.644931	0.831926	28.2192	-0.376182	0.469228	0.186897	0.41838
Misin10G191400	zinc finger protein ZAT11-like; zinc finger protein zat11-like	F:DNA binding; P:response to chitin	5.96178	-0.00715493	0.874778	0.987297	0.994931	5.96178	0.115444	0.5552	0.542807	0.76763	5.96178	0.0422798	0.582258	0.8432	0.94427	5.96178	0.119445	0.702392	0.738673	0.847042	5.96178	-0.336555	0.671306	0.134232	0.377273	5.96178	-0.599204	0.884086	0.0760323	0.243742
Misin02G077900	ATP synthase; atp synthase	P:ATP synthesis coupled proton transport; C:obsolete cytoplasmic part; C:proton-transporting ATP synthase complex; F:proton-transporting ATP synthase activity, rotational mechanism	1354.61	-0.00470762	0.336199	0.987439	0.994956	1354.61	0.28366	0.246433	0.105553	0.328738	1354.61	0.656538	0.286345	0.00295006	0.0317085	1354.61	-0.0780645	0.264131	0.740533	0.848358	1354.61	0.0106635	0.21881	0.948079	0.982011	1354.61	-0.0590904	0.237635	0.762922	0.898938
Misin02G269300	putative casein kinase II subunit beta-4; casein kinase ii subunit beta-4	C:protein kinase CK2 complex; P:protein targeting to vacuole; F:kinase activity; F:protein kinase regulator activity; C:extrinsic component of membrane; P:protein retention in Golgi apparatus; P:regulation of protein kinase activity	733.859	0.00326548	0.218576	0.987421	0.994956	733.859	0.0935456	0.153818	0.459842	0.707367	733.859	-0.223547	0.167079	0.110639	0.34048	733.859	0.857544	0.183494	6.72919e-07	3.4902e-05	733.859	0.451412	0.178948	0.00216933	0.0344712	733.859	-0.10026	0.164829	0.498253	0.725817
Misin04G023600	---NA---	0	6.32704	-0.00718673	0.811505	0.987383	0.994956	6.32704	0.448224	0.709261	0.0804924	0.285085	6.32704	0.747649	1.23772	0.0377541	0.178656	6.32704	-0.607047	0.727697	0.130503	0.282622	6.32704	-0.00804773	0.445944	0.9654	0.988324	6.32704	-0.276934	0.623305	0.324559	0.574103
Misin04G227000	tonoplast dicarboxylate transporter-like	F:transporter activity; F:calcium ion binding; P:sodium ion transport; C:integral component of membrane; P:anion transmembrane transport	19.6786	-0.00699932	0.657264	0.987452	0.994956	19.6786	0.0302483	0.393989	0.874153	0.949344	19.6786	0.012485	0.411414	0.955819	0.994529	19.6786	0.271289	0.54404	0.453528	0.631484	19.6786	0.0391677	0.400571	0.834805	0.933552	19.6786	1.67754	1.07104	0.00158981	0.0182639
Misin06G014100	---NA---	0	6.27058	0.00716348	0.747747	0.987435	0.994956	6.27058	0.208317	0.533083	0.315493	0.58701	6.27058	0.234466	0.534555	0.330431	0.615769	6.27058	0.360964	0.661781	0.338905	0.525923	6.27058	0.0947949	0.478931	0.614697	0.814639	6.27058	-0.184604	0.528972	0.500938	0.728027
Misin10G085900	hypothetical protein SORBI_005G103900	0	18.7204	0.00717939	0.742514	0.987401	0.994956	18.7204	-0.167813	0.470965	0.40781	0.667979	18.7204	-2.39184	1.36406	0.000451587	0.00797821	18.7204	2.0819	1.21864	0.000896446	0.00964969	18.7204	0.444683	0.731804	0.0752853	0.277966	18.7204	0.00530093	0.561946	0.983912	1
Misin19G180500	fructose-bisphosphate aldolase, cytoplasmic isozyme 1; fructose-bisphosphate cytoplasmic isozyme 1	F:fructose-bisphosphate aldolase activity; P:fructose metabolic process; P:mannose metabolic process; P:inositol metabolic process; P:gluconeogenesis; P:glycolytic process; P:pentose-phosphate shunt; P:carbon utilization	4237.2	-0.00686139	0.605159	0.98736	0.994956	4237.2	-0.158068	0.375806	0.423907	0.68008	4237.2	0.309872	0.437664	0.208421	0.484249	4237.2	0.964465	0.598276	0.0175483	0.0749481	4237.2	-0.10428	0.358972	0.582845	0.794275	4237.2	0.099617	0.414338	0.703708	0.862244
Misin05G046700	probable LRR receptor-like serine/threonine-protein kinase At3g47570; probable lrr receptor-like serine threonine-protein kinase at3g47570	F:protein serine/threonine kinase activity; F:aminoacyl-tRNA ligase activity; F:ATP binding; C:cytoplasm; P:tRNA aminoacylation for protein translation; P:protein phosphorylation; P:serine family amino acid metabolic process; C:integral component of membrane	37.9634	-0.00711922	0.733024	0.987493	0.994966	37.9634	-0.154491	0.456106	0.442302	0.693667	37.9634	0.0226029	0.458898	0.920302	0.979861	37.9634	2.45504	1.21658	0.000242033	0.003743	37.9634	0.111531	0.446308	0.561462	0.779879	37.9634	0.288065	0.554932	0.311225	0.560571
Misin07G180600	probable leucine-rich repeat receptor-like serine/threonine-protein kinase At5g15730; probable leucine-rich repeat receptor-like serine threonine-protein kinase at5g15730	F:protein serine/threonine kinase activity; F:calmodulin binding; F:ATP binding; C:plasma membrane; P:protein phosphorylation; P:serine family amino acid metabolic process; C:integral component of membrane	311.111	-0.00533943	0.399565	0.987499	0.994966	311.111	-0.170642	0.265377	0.33708	0.6066	311.111	-0.080036	0.270372	0.680066	0.865436	311.111	0.278765	0.319337	0.304996	0.491197	311.111	-0.0931384	0.255399	0.59435	0.801816	311.111	-0.175591	0.295924	0.437267	0.676513
Misin02G349700	aberrant pollen transmission1	F:adenine phosphoribosyltransferase activity; C:extracellular region; C:Golgi apparatus; P:adenine salvage; P:multicellular organism development; P:nucleoside metabolic process; C:integral component of membrane; F:oxidoreductase activity, acting on paired donors, with incorporation or reduction of molecular oxygen, NAD(P)H as one donor, and incorporation of one atom of oxygen; P:secondary metabolite biosynthetic process; P:pollen tube development; P:oxidation-reduction process	128.508	0.0050238	0.374798	0.987673	0.995029	128.508	-0.164353	0.248678	0.34037	0.609588	128.508	-0.441279	0.307121	0.044075	0.196311	128.508	0.496484	0.317289	0.0663571	0.180067	128.508	0.135133	0.2486	0.437316	0.689662	128.508	1.49709	0.41623	6.1294e-06	0.000237321
Misin14G161000	patatin-like protein 3	P:primary metabolic process; P:organic substance metabolic process	363.405	0.00690714	0.662628	0.987644	0.995029	363.405	-0.27673	0.46202	0.204993	0.468388	363.405	-0.407267	0.520506	0.125005	0.365399	363.405	-1.84371	0.791596	0.000348026	0.00487725	363.405	-0.517258	0.583873	0.0489172	0.22135	363.405	-0.776462	0.648669	0.0269712	0.127234
Misin15G137800	probable protein phosphatase 2C 73; probable protein phosphatase 2c 73	F:protein serine/threonine phosphatase activity; P:protein dephosphorylation; P:regulation of pH; C:protein serine/threonine phosphatase complex; F:solute:proton antiporter activity; C:integral component of membrane; F:metal ion binding; P:proton transmembrane transport	248.835	-0.00419558	0.297049	0.987621	0.995029	248.835	0.0308104	0.194727	0.836668	0.932452	248.835	-0.0515608	0.204348	0.750931	0.899203	248.835	0.418931	0.244949	0.0581627	0.16535	248.835	-0.0243639	0.200544	0.876527	0.951606	248.835	-0.0168895	0.218895	0.92717	0.97883
Misin18G091100	transmembrane emp24 domain-containing protein p24delta3-like	C:endoplasmic reticulum membrane; P:transport; C:integral component of membrane	985.815	0.00460355	0.332177	0.987599	0.995029	985.815	-0.538992	0.284781	0.00734788	0.073479	985.815	-0.0236468	0.224981	0.891565	0.966874	985.815	0.124399	0.260228	0.593278	0.744115	985.815	-0.134196	0.222588	0.418386	0.675171	985.815	0.215177	0.250861	0.290165	0.539497
Misin19G152400	putative susceptibility homeodomain transcription factor	F:DNA binding	3010.27	-0.00645942	0.550369	0.987593	0.995029	3010.27	-0.921022	0.591761	0.0047038	0.055745	3010.27	-0.128069	0.361851	0.564254	0.796972	3010.27	-0.658371	0.48123	0.0634049	0.174983	3010.27	-0.933206	0.598232	0.00422099	0.0531754	3010.27	-0.112708	0.384172	0.659684	0.83473
MisinT039400	flocculation protein FLO11-like	0	42.7864	0.0070418	0.779182	0.987661	0.995029	42.7864	-0.5501	0.732092	0.0488982	0.217223	42.7864	-1.03459	1.14027	0.0131259	0.0896917	42.7864	-1.46875	0.962826	0.00463551	0.0305191	42.7864	-2.00281	1.34094	0.000695146	0.0157542	42.7864	-0.348356	0.687998	0.229194	0.471063
MisinT296800	3-N-debenzoyl-2-deoxytaxol N-benzoyltransferase; 3-n-debenzoyl-2-deoxytaxol n-benzoyltransferase	C:plastid; F:transferase activity, transferring acyl groups other than amino-acyl groups	1418.48	-0.00611558	0.505411	0.98771	0.995047	1418.48	-0.365311	0.388046	0.0955017	0.31196	1418.48	-0.218908	0.353494	0.328865	0.614171	1418.48	-0.557843	0.427279	0.0909818	0.222148	1418.48	-0.34366	0.377283	0.106733	0.334342	1418.48	-0.217471	0.368388	0.392041	0.638068
MisinT030300	putative DNA-binding protein PD3, chloroplast; dna-binding protein chloroplast	F:DNA binding; P:transcription, DNA-templated	1038.81	0.00405434	0.28932	0.987772	0.995091	1038.81	-0.41306	0.230624	0.0171373	0.121463	1038.81	-0.68676	0.250617	0.000747827	0.0116407	1038.81	-0.131913	0.226389	0.525473	0.691818	1038.81	-0.0779517	0.196177	0.615115	0.81493	1038.81	-0.176057	0.219497	0.341102	0.589762
Misin17G177200	40S ribosomal protein S23; 40s ribosomal protein s23	F:structural constituent of ribosome; P:translation; C:integral component of membrane; C:cytosolic small ribosomal subunit; P:ribosome biogenesis	5851.16	0.00614585	0.517222	0.987807	0.995108	5851.16	-0.314189	0.378406	0.139223	0.381469	5851.16	-0.559488	0.445302	0.0387366	0.181575	5851.16	-0.252969	0.41159	0.429343	0.609378	5851.16	-0.218148	0.342398	0.267007	0.538724	5851.16	-0.554748	0.437009	0.0548431	0.199992
Misin11G086200	nuclear speckle splicing regulatory protein 1-like	C:mitochondrion	944.361	-0.00396833	0.284296	0.987854	0.995136	944.361	0.150146	0.197259	0.320975	0.592266	944.361	0.351372	0.225026	0.0475123	0.205362	944.361	-0.778024	0.235034	0.000270897	0.00405444	944.361	-0.358089	0.216255	0.0308215	0.172614	944.361	-0.220729	0.21457	0.224708	0.465991
Misin02G387000	---NA---	0	48.4772	-0.00647366	0.585837	0.987916	0.995173	48.4772	0.70789	0.580592	0.0163115	0.118023	48.4772	0.420756	0.480161	0.109926	0.339249	48.4772	0.335247	0.488758	0.337855	0.524991	48.4772	0.222237	0.384035	0.271607	0.543078	48.4772	0.26633	0.44694	0.331348	0.580626
Misin03G352500	---NA---	0	24.321	0.00545305	1.24085	0.987928	0.995173	24.321	-0.0143683	0.737352	0.930266	0.973561	24.321	-0.0861324	0.82514	0.661959	0.856009	24.321	0.677388	1.50698	0.0624322	0.173276	24.321	0.509799	1.45708	0.0471805	0.217157	24.321	0.20745	0.981046	0.391688	0.637779
Misin03G200200	2-hydroxyisoflavanone dehydratase-like	P:metabolic process; C:plastid; F:hydrolase activity	5.07744	0.00655416	0.974684	0.98797	0.995198	5.07744	-0.151156	0.592906	0.432677	0.686553	5.07744	-0.14822	0.648355	0.49826	0.751893	5.07744	0.210541	0.810992	0.538089	0.701792	5.07744	0.819362	1.50429	0.0201673	0.136193	5.07744	0.368485	0.93925	0.195762	0.429214
Misin11G042700	---NA---	0	46.281	0.00680586	0.70861	0.987993	0.995202	46.281	-0.0700682	0.412244	0.716575	0.872583	46.281	-0.150319	0.459069	0.518491	0.765454	46.281	0.756483	0.685442	0.0662078	0.17977	46.281	0.222847	0.473205	0.281899	0.553061	46.281	2.59357	1.2952	0.000231226	0.0043474
Misin09G087800	probable serine/threonine-protein kinase At1g54610; probable serine threonine-protein kinase at1g54610	F:protein serine/threonine kinase activity; F:ATP binding; P:protein phosphorylation; P:serine family amino acid metabolic process; P:nucleotide metabolic process; C:plastid; P:L-arabinose metabolic process; F:alpha-L-arabinofuranosidase activity	156.034	0.00508412	0.396709	0.988035	0.995207	156.034	-0.199684	0.267972	0.266099	0.536198	156.034	-0.506116	0.343066	0.032369	0.161615	156.034	0.813866	0.354763	0.00580804	0.0355825	156.034	0.0885644	0.254122	0.611796	0.812841	156.034	0.560407	0.372532	0.0361184	0.153352
Misin19G228700	arogenate dehydrogenase 2, chloroplastic-like; arogenate dehydrogenase isoform 2	P:tryptophan biosynthetic process; F:prephenate dehydrogenase (NADP+) activity; P:tyrosine biosynthetic process; F:prephenate dehydrogenase (NAD+) activity; P:L-phenylalanine biosynthetic process; C:chloroplast; P:oxidation-reduction process	920.091	-0.00609234	0.526119	0.988024	0.995207	920.091	-0.830431	0.543103	0.00631724	0.0668308	920.091	-0.0721177	0.341616	0.738799	0.893178	920.091	-0.315761	0.423488	0.332251	0.519197	920.091	-0.184424	0.337666	0.340133	0.607893	920.091	-0.310712	0.397977	0.242227	0.486433
Misin06G182400	uncharacterized LOC100276727	0	14.994	0.00679922	0.781244	0.988086	0.995239	14.994	0.177066	0.489669	0.384774	0.648163	14.994	0.546096	0.726186	0.066016	0.25149	14.994	0.0655799	0.624644	0.856768	0.920637	14.994	0.307244	0.576367	0.165517	0.421253	14.994	0.181702	0.549929	0.506392	0.73227
Misin01G286700	trehalose-phosphate phosphatase A; trehalose-phosphate phosphatase a	F:trehalose-phosphatase activity; P:starch metabolic process; P:sucrose metabolic process; P:trehalose biosynthetic process; C:integral component of membrane; P:dephosphorylation	220.605	-0.00626403	0.566627	0.988134	0.99526	220.605	0.193981	0.366192	0.331158	0.601339	220.605	0.351682	0.426744	0.156948	0.414799	220.605	0.479641	0.480855	0.170915	0.336582	220.605	-0.0264576	0.329785	0.886083	0.955387	220.605	0.162264	0.399321	0.533584	0.751722
Misin11G194400	sulfite oxidase	C:mitochondrion; C:peroxisome; P:sulfur compound metabolic process; F:sulfite oxidase activity; P:response to sulfur dioxide; P:chlorophyll metabolic process; F:molybdenum ion binding; P:nitrate assimilation; P:oxidation-reduction process	828.878	-0.00524294	0.419731	0.988144	0.99526	828.878	0.0937017	0.264077	0.592765	0.800593	828.878	-0.179955	0.290782	0.376272	0.657134	828.878	0.321716	0.337139	0.254489	0.436692	828.878	0.117496	0.267426	0.509608	0.743542	828.878	-0.112496	0.298313	0.619742	0.81014
Misin06G121700	NADH-plastoquinone oxidoreductase subunit 2 (plastid); nadh-plastoquinone oxidoreductase subunit 2	P:generation of precursor metabolites and energy; P:obsolete electron transport; C:chloroplast; C:thylakoid; C:membrane; F:NADH dehydrogenase (quinone) activity; P:oxidation-reduction process	10.8484	0.00670779	0.797399	0.988238	0.995299	10.8484	0.226108	0.519788	0.284406	0.554572	10.8484	0.20969	0.470543	0.3796	0.659864	10.8484	0.846445	1.08305	0.0508732	0.151519	10.8484	0.385111	0.801538	0.0984217	0.32047	10.8484	0.312273	0.529929	0.275431	0.524137
Misin10G125200	patatin-like phospholipase domain-containing protein 1	C:mitochondrion; C:plastid; P:lipid catabolic process; F:hydrolase activity	548.21	0.00581123	0.498599	0.98823	0.995299	548.21	0.305924	0.362229	0.142641	0.386345	548.21	0.153538	0.333275	0.477893	0.737176	548.21	0.322232	0.40384	0.309433	0.495656	548.21	0.457571	0.414892	0.0478036	0.218674	548.21	0.7734	0.455207	0.0119243	0.0748406
MisinT134300	hypothetical protein SORBI_002G035400	0	4.77811	0.00671689	0.743585	0.988214	0.995299	4.77811	-0.203204	0.4668	0.328145	0.598865	4.77811	-0.677305	0.923986	0.0409809	0.187536	4.77811	0.432269	0.694787	0.259557	0.442154	4.77811	0.246933	0.543758	0.239492	0.510166	4.77811	-0.00259339	0.660386	0.991685	1
Misin12G068700	putative serine/threonine protein phosphatase superfamily protein; uncharacterized protein loc4335764	F:hydrolase activity	811.001	-0.00543239	0.454928	0.988361	0.995376	811.001	-0.47475	0.381359	0.0369508	0.187221	811.001	-0.0826847	0.298031	0.685557	0.868481	811.001	0.567706	0.385875	0.0670198	0.181205	811.001	-0.0584993	0.279144	0.743905	0.887423	811.001	0.0368235	0.316687	0.874963	0.954639
Misin12G251600	reactive oxygen species modulator 1	C:membrane	1104.49	0.00537618	0.448267	0.98837	0.995376	1104.49	-0.172146	0.29314	0.352334	0.620692	1104.49	-0.0480542	0.294159	0.81249	0.929287	1104.49	-0.423176	0.365285	0.155911	0.31742	1104.49	-0.493546	0.380983	0.0294772	0.168292	1104.49	-0.586658	0.38176	0.0310692	0.13939
MisinT309100	putative cytochrome P450; cytochrome p450	F:monooxygenase activity; F:iron ion binding; C:integral component of membrane; F:oxidoreductase activity, acting on paired donors, with incorporation or reduction of molecular oxygen; F:heme binding; P:oxidation-reduction process	38.0826	-0.00637197	0.618071	0.988353	0.995376	38.0826	1.01776	0.847109	0.00673979	0.0696899	38.0826	0.635018	0.574346	0.0347776	0.169417	38.0826	-0.782268	0.564774	0.0434795	0.136804	38.0826	-0.0904372	0.373618	0.633788	0.82566	38.0826	-0.6309	0.540888	0.0477635	0.183355
Misin05G239200	MAG2-interacting protein 2 isoform X1; mag2-interacting protein 2 isoform x1	C:intracellular; P:retrograde vesicle-mediated transport, Golgi to endoplasmic reticulum	181.003	-0.00541539	0.454745	0.988394	0.995379	181.003	0.0111584	0.276129	0.949719	0.981486	181.003	-0.0108322	0.297427	0.957547	0.99533	181.003	-0.0880136	0.357219	0.764201	0.863818	181.003	-0.460363	0.37575	0.0387286	0.195978	181.003	-0.258437	0.340035	0.292315	0.541429
Misin08G222900	---NA---	0	62.7359	-0.00653455	0.687947	0.988411	0.995379	62.7359	-0.00220907	0.389054	0.990746	0.997973	62.7359	4.29216	0.842791	2.57422e-08	2.52846e-06	62.7359	1.01083	0.889048	0.0271193	0.100296	62.7359	0.0174262	0.392085	0.925857	0.972769	62.7359	0.104612	0.450605	0.695131	0.856728
Misin02G143200	dof domain, zinc finger family protein; dof zinc finger family protein	F:DNA binding; P:regulation of transcription, DNA-templated	17.9021	0.00652908	0.757723	0.988555	0.995483	17.9021	-0.418473	0.615721	0.0929596	0.307781	17.9021	0	0.64086	1	1	17.9021	-1.47498	0.907546	0.00389407	0.0270679	17.9021	-0.592351	0.72337	0.0367994	0.190435	17.9021	0	0.696975	1	1
Misin02G406400	ATP synthase subunit b', chloroplastic; atp synthase subunit b chloroplastic	C:chloroplast thylakoid; C:obsolete membrane part; P:proton transmembrane transport	14013.6	0.00646015	0.6927	0.988559	0.995483	14013.6	-0.492845	0.60083	0.0607116	0.2447	14013.6	-0.235161	0.475311	0.330285	0.615663	14013.6	-0.295139	0.562452	0.419937	0.600913	14013.6	-0.408024	0.553078	0.09112	0.308354	14013.6	-0.532851	0.592779	0.0914466	0.272098
Misin06G206200	alpha/beta hydrolase-like; alpha beta hydrolase-like	C:integral component of membrane; F:hydrolase activity	459.382	-0.00533266	0.454605	0.988569	0.995483	459.382	-0.308052	0.332939	0.128199	0.364461	459.382	-0.265494	0.33253	0.228371	0.509129	459.382	-0.398187	0.369164	0.18473	0.354331	459.382	-0.166993	0.293897	0.367463	0.632707	459.382	-0.529803	0.381882	0.0494513	0.187494
Misin09G207600	---NA---	0	7.93929	0.00646245	0.745916	0.988663	0.995558	7.93929	0.181422	0.49169	0.374649	0.640176	7.93929	0.911428	1.33561	0.023654	0.132405	7.93929	0.735809	0.778216	0.0780704	0.20069	7.93929	0.136655	0.4785	0.480506	0.722787	7.93929	-0.417763	0.609932	0.166347	0.390082
Misin03G025300	dentin sialophosphoprotein-like	P:mitotic sister chromatid cohesion; C:intracellular organelle	18.0101	-0.00626188	0.64633	0.98872	0.995597	18.0101	-0.360532	0.494729	0.122083	0.355199	18.0101	-0.996149	0.794007	0.00829608	0.0657399	18.0101	-0.98795	0.624816	0.0172489	0.0740863	18.0101	-1.54502	0.831524	0.000641041	0.0149491	18.0101	-1.62851	0.927128	0.00111433	0.0140855
MisinT264100	putative F-box/FBD/LRR-repeat protein At5g56810 isoform X1; uncharacterized protein loc4339690	C:mitochondrion; C:plastid	8.73359	-0.00548911	1.15986	0.988763	0.995622	8.73359	-0.0357568	0.675743	0.832705	0.930673	8.73359	-0.0916108	0.753019	0.651317	0.849396	8.73359	0.658428	1.35426	0.0764295	0.198146	8.73359	0.387451	1.14448	0.087398	0.301511	8.73359	0.553903	1.34719	0.0896846	0.268956
Misin01G473800	putative cyclin-T1 family protein isoform X1; cyclin-t1 family protein isoform x1	C:cyclin-dependent protein kinase holoenzyme complex; F:binding; C:nucleus; F:cyclin-dependent protein serine/threonine kinase regulator activity; P:positive regulation of cyclin-dependent protein serine/threonine kinase activity; P:positive regulation of transcription by RNA polymerase II; P:regulation of cell cycle; P:positive regulation of phosphorylation of RNA polymerase II C-terminal domain	1372.42	0.00342532	0.263776	0.988823	0.995664	1372.42	0.132815	0.183219	0.356228	0.624126	1372.42	0.0381839	0.182062	0.798109	0.921821	1372.42	0.109769	0.206642	0.567938	0.724904	1372.42	-0.0155115	0.180761	0.916365	0.96877	1372.42	-0.15863	0.196638	0.351417	0.599834
Misin01G352900	protein IQ-DOMAIN 14-like isoform X1	0	748.629	0.00558965	0.515222	0.988887	0.995684	748.629	-0.534542	0.45451	0.03257	0.174607	748.629	-0.115647	0.341297	0.594485	0.815443	748.629	-1.02679	0.482613	0.00499983	0.0322102	748.629	-0.244437	0.34945	0.220935	0.489457	748.629	0.192237	0.3751	0.451616	0.687758
Misin05G080200	TPA: putative WAK receptor-like protein kinase family protein; tpa: wak receptor-like protein kinase family protein	F:protein serine/threonine kinase activity; F:ATP binding; P:protein phosphorylation; P:serine family amino acid metabolic process; C:integral component of membrane; F:polysaccharide binding	407.394	-0.00419501	0.340238	0.988912	0.995684	407.394	1.37268	0.329824	9.92782e-07	7.04105e-05	407.394	0.0394246	0.227698	0.82159	0.934194	407.394	0.406319	0.277746	0.09665	0.230867	407.394	-0.369792	0.263343	0.0455323	0.213198	407.394	-0.707934	0.288107	0.00241241	0.0246044
Misin11G084600	U-box domain-containing protein 33; u-box domain-containing protein 33	F:protein kinase activity; F:ubiquitin-protein transferase activity; F:ATP binding; P:protein phosphorylation; P:response to stress; C:plastid; P:protein ubiquitination	221.99	0.00536124	0.479039	0.98888	0.995684	221.99	0.205928	0.320273	0.285565	0.555889	221.99	0.303555	0.353858	0.184213	0.453477	221.99	0.781152	0.431762	0.0200198	0.0818463	221.99	0.215045	0.321485	0.265033	0.536414	221.99	0.81894	0.44585	0.00768933	0.0556836
Misin18G134300	embryogenesis transmembrane protein-like	P:signal transduction; C:membrane; C:integral component of membrane	1018.86	-0.00513497	0.449879	0.988918	0.995684	1018.86	-0.360105	0.345336	0.0853236	0.293291	1018.86	-0.807116	0.420047	0.00451434	0.0426671	1018.86	-0.313742	0.35994	0.287661	0.472934	1018.86	-0.639591	0.42201	0.0105982	0.0937759	1018.86	-0.600594	0.384952	0.0283308	0.131512
Misin06G072800	hypothetical protein SORBI_003G065700; uncharacterized protein loc4324074	C:integral component of membrane	10.4283	-0.00620683	0.692482	0.989006	0.995717	10.4283	-1.42212	0.901956	0.00148641	0.0252523	10.4283	-2.38055	1.46812	0.000640913	0.0103649	10.4283	2.85847	2.04471	0.000793304	0.00884623	10.4283	2.41915	2.20025	0.00130265	0.0245092	10.4283	0.286933	0.769241	0.293849	0.543034
Misin06G279600	putative serine/threonine kinase; uncharacterized protein loc100272682 isoform x3	F:nucleotide binding; F:protein serine/threonine kinase activity; C:plasma membrane; P:protein phosphorylation; P:defense response; P:serine family amino acid metabolic process; C:plasmodesma	47.8979	0.00628456	0.751574	0.98898	0.995717	47.8979	-0.0943263	0.454398	0.627483	0.822108	47.8979	-0.625426	0.712794	0.0442702	0.196727	47.8979	1.61677	1.07099	0.00330276	0.0242234	47.8979	0.0642683	0.458117	0.731166	0.880467	47.8979	-0.118943	0.516344	0.65944	0.83469
Misin08G107600	predicted protein	0	317.96	0.00623095	0.704199	0.988997	0.995717	317.96	-0.348393	0.52945	0.135359	0.375755	317.96	-0.204127	0.47359	0.391285	0.670164	317.96	0.433557	0.596245	0.250505	0.432209	317.96	-0.24957	0.473608	0.237678	0.508328	317.96	-0.613143	0.636382	0.0629344	0.217331
Misin16G230200	F-box domain containing protein	C:membrane; C:integral component of membrane	29.7944	-0.00616395	0.857913	0.989098	0.995791	29.7944	0.0210199	0.487329	0.910773	0.965107	29.7944	-0.253215	0.605463	0.292667	0.578394	29.7944	0.0499209	0.677108	0.889544	0.939841	29.7944	0.0110035	0.48119	0.951906	0.983385	29.7944	0.0713852	0.589662	0.784825	0.910569
Misin01G130600	adenylyltransferase and sulfurtransferase MOCS3-2; adenylyltransferase and sulfurtransferase mocs3-2	P:tRNA wobble position uridine thiolation; F:thiosulfate sulfurtransferase activity; F:ATP binding; C:cytosol; P:Mo-molybdopterin cofactor biosynthetic process; P:protein adenylylation; P:enzyme active site formation via cysteine modification to L-cysteine persulfide; P:protein urmylation; F:URM1 activating enzyme activity; F:metal ion binding; F:molybdopterin-synthase sulfurtransferase activity; F:molybdopterin-synthase adenylyltransferase activity; F:protein adenylyltransferase activity	64.2222	0.00606919	0.908525	0.989124	0.995795	64.2222	0.099253	0.535143	0.600008	0.805146	64.2222	-0.0613464	0.562414	0.777802	0.911643	64.2222	0.309373	0.753823	0.397294	0.581131	64.2222	0.0475743	0.51244	0.791741	0.912427	64.2222	-0.065177	0.612141	0.800643	0.91925
Misin18G002700	putative RNA recognition motif containing family protein; rna recognition motif containing family protein	F:nucleotide binding; F:nucleic acid binding	1069.05	0.00376049	0.304819	0.98914	0.995795	1069.05	-0.0687898	0.201093	0.651973	0.836945	1069.05	0.124455	0.213871	0.458032	0.723606	1069.05	0.35248	0.243245	0.109182	0.250689	1069.05	0.126788	0.207498	0.428231	0.682494	1069.05	0.314459	0.237049	0.108407	0.301332
Misin07G108700	---NA---	0	183.189	0.00546611	0.52216	0.989212	0.995838	183.189	-0.678637	0.501257	0.0141194	0.108448	183.189	-0.396026	0.407191	0.11062	0.34048	183.189	-0.058172	0.409494	0.855053	0.919796	183.189	0.0230082	0.309969	0.899814	0.961502	183.189	0.436374	0.424208	0.117478	0.316603
Misin13G080600	reticulon-like protein B21; reticulon-like protein b21	C:mitochondrion; C:endoplasmic reticulum membrane; C:integral component of membrane	2365.89	0.00487543	0.43374	0.98922	0.995838	2365.89	-0.677013	0.409629	0.00755263	0.0748271	2365.89	-0.461008	0.359807	0.0543226	0.222743	2365.89	-0.70124	0.371899	0.0209224	0.0844273	2365.89	-0.339466	0.323004	0.0916024	0.309151	2365.89	-0.304703	0.335014	0.212628	0.450621
Misin08G185000	AP2-associated protein kinase 1-like; ap2-associated protein kinase 1-like	F:protein serine/threonine kinase activity; F:ATP binding; C:cytoplasm; P:protein phosphorylation; P:serine family amino acid metabolic process; P:regulation of endocytosis	741.58	0.00487658	0.439312	0.989309	0.99591	741.58	0.0448573	0.26913	0.798383	0.91324	741.58	0.20488	0.30758	0.329351	0.614736	741.58	0.0347279	0.343451	0.903326	0.947491	741.58	0.209839	0.293401	0.262367	0.533742	741.58	0.425634	0.350197	0.0934481	0.27538
Misin11G022400	---NA---	0	23.3639	-0.00599544	0.692674	0.989381	0.995963	23.3639	0.309694	0.507303	0.170181	0.424818	23.3639	0.107065	0.449727	0.640952	0.843955	23.3639	0.164956	0.558082	0.648037	0.784459	23.3639	0.0175586	0.395314	0.9253	0.972675	23.3639	-0.0310155	0.478504	0.907489	0.969369
Misin02G406900	---NA---	0	5.50786	0.0058724	0.926261	0.989416	0.995979	5.50786	0.0217397	0.505201	0.906892	0.963929	5.50786	0.0229324	0.540622	0.916366	0.97853	5.50786	-0.780261	0.905276	0.0662654	0.179872	5.50786	-0.173702	0.544645	0.372804	0.637068	5.50786	-0.325566	0.666984	0.256043	0.502374
Misin08G215600	serine/arginine repetitive matrix protein 2-like	0	262.336	0.00596981	0.702936	0.989455	0.995985	262.336	-1.24859	0.929386	0.00317604	0.0430374	262.336	-0.157702	0.515123	0.49602	0.750433	262.336	-0.988991	0.709556	0.0227066	0.0891402	262.336	-1.12082	0.883447	0.00436123	0.0543288	262.336	-0.835645	0.827102	0.0270148	0.127353
MisinT275300	Peptidyl-prolyl cis-trans isomerase; peptidyl-prolyl cis-trans isomerase	P:protein peptidyl-prolyl isomerization; F:peptidyl-prolyl cis-trans isomerase activity; C:cytoplasm; P:protein folding; F:peptide binding	2252.2	-0.00364169	0.303966	0.989458	0.995985	2252.2	-0.0990313	0.202628	0.518519	0.750165	2252.2	0.0772499	0.208888	0.639548	0.843184	2252.2	0.333795	0.241548	0.127163	0.277711	2252.2	0.112589	0.205302	0.479048	0.72171	2252.2	0.154822	0.224187	0.409828	0.653659
Misin05G064200	U3 small nucleolar RNA-associated protein 18 homolog; u3 small nucleolar rna-associated protein 18 homolog	P:maturation of SSU-rRNA from tricistronic rRNA transcript (SSU-rRNA, 5.8S rRNA, LSU-rRNA); P:pyrimidine ribonucleotide biosynthetic process; C:small-subunit processome; C:Pwp2p-containing subcomplex of 90S preribosome; C:Cul4-RING E3 ubiquitin ligase complex	19.9369	-0.00572798	0.615465	0.989514	0.996022	19.9369	0.0115904	0.365613	0.951184	0.981864	19.9369	-0.494099	0.516056	0.0735476	0.2682	19.9369	-0.138718	0.490674	0.689473	0.813126	19.9369	-0.340837	0.464657	0.129201	0.369942	19.9369	-0.474128	0.514626	0.114263	0.31124
Misin07G313900	mRNA-decapping enzyme subunit 2; mrna-decapping enzyme subunit 2	P:deadenylation-dependent decapping of nuclear-transcribed mRNA; F:RNA binding; F:protein kinase activity; F:ATP binding; C:mitochondrion; P:protein phosphorylation; F:manganese ion binding; F:m7G(5')pppN diphosphatase activity	6.21447	-0.00578037	0.924652	0.989587	0.996067	6.21447	-0.100252	0.544154	0.594917	0.802122	6.21447	-0.126163	0.592358	0.567466	0.798935	6.21447	1.38459	1.65824	0.0119988	0.0582186	6.21447	0.736877	1.36441	0.0249366	0.153551	6.21447	1.07937	1.60487	0.021722	0.110552
Misin09G159000	---NA---	0	112.118	-0.00492087	0.464478	0.989596	0.996067	112.118	0.167203	0.30105	0.370317	0.636467	112.118	-0.0404696	0.301713	0.843503	0.944381	112.118	0.193743	0.372558	0.520425	0.687666	112.118	-0.0750573	0.285205	0.677418	0.851457	112.118	-0.0272827	0.325973	0.908546	0.969774
Misin01G120100	hydroxyproline O-galactosyltransferase GALT6-like; hydroxyproline o-galactosyltransferase galt6-like	C:Golgi membrane; C:mitochondrion; P:protein glycosylation; F:galactosyltransferase activity; C:integral component of membrane; F:carbohydrate binding	24.7776	-0.00584796	0.70298	0.98967	0.996078	24.7776	-0.468984	0.586672	0.0687009	0.261847	24.7776	0.159933	0.678643	0.464512	0.727566	24.7776	-0.443751	0.593109	0.239637	0.419973	24.7776	-0.145056	0.42298	0.459312	0.706895	24.7776	0.123151	0.703595	0.623218	0.812273
Misin02G247500	lysosomal alpha-mannosidase-like	F:alpha-mannosidase activity; P:mannose metabolic process; P:protein deglycosylation; F:zinc ion binding; F:carbohydrate binding	8.89724	-0.00579687	0.875445	0.989706	0.996078	8.89724	0.137043	0.54654	0.479765	0.722408	8.89724	0.808316	1.35663	0.0326996	0.162642	8.89724	-0.631383	0.812482	0.118213	0.263896	8.89724	-0.466505	0.764462	0.0672366	0.261982	8.89724	-0.358858	0.706537	0.217309	0.456677
Misin06G228400	predicted protein; uncharacterized protein loc101778021	F:serine-type endopeptidase activity; P:proteolysis	254.352	-0.00455052	0.418472	0.989688	0.996078	254.352	-0.269197	0.297002	0.158654	0.409021	254.352	-0.0442681	0.274708	0.820912	0.933799	254.352	0.103842	0.330068	0.709029	0.82598	254.352	0.0430029	0.261888	0.806543	0.920262	254.352	0.108273	0.298793	0.633228	0.818498
Misin12G059400	NBS-LRR-like resistance protein	F:DNA binding; F:DNA-binding transcription factor activity; C:nucleus; P:transcription, DNA-templated; P:regulation of transcription, DNA-templated; P:defense response; F:ADP binding; F:sequence-specific DNA binding	531.056	0.00558936	0.607513	0.989718	0.996078	531.056	0.316939	0.443565	0.153794	0.402583	531.056	-0.0344471	0.384152	0.877296	0.960581	531.056	0.808849	0.563804	0.0372573	0.123814	531.056	-0.0533625	0.353275	0.77534	0.904015	531.056	0.124858	0.422412	0.636172	0.820468
Misin12G197900	Fasciclin-like arabinogalactan protein 8; fasciclin-like arabinogalactan protein 8	C:integral component of membrane	429.851	0.00576643	0.665173	0.989694	0.996078	429.851	-0.276742	0.464114	0.205253	0.4688	429.851	0.535615	0.989375	0.0757138	0.27269	429.851	-0.999958	0.662069	0.0186246	0.077955	429.851	-1.57846	0.892134	0.000716053	0.0160946	429.851	0.468468	0.897102	0.130027	0.336963
Misin17G258300	Sorting nexin-16; sorting nexin-16	C:integral component of membrane; F:phosphatidylinositol binding	787.273	0.00422652	0.375287	0.989639	0.996078	787.273	0.204315	0.257646	0.24706	0.516464	787.273	-0.0553646	0.250621	0.765543	0.905563	787.273	0.528537	0.310129	0.0468573	0.143664	787.273	0.107381	0.243588	0.532645	0.760738	787.273	-0.00248807	0.266903	0.990622	1
Misin04G362500	serine/arginine-rich splicing factor SC35 isoform X1; serine arginine-rich splicing factor sc35 isoform x1	F:nucleotide binding; F:RNA binding; C:mitochondrion	1789.84	-0.00413463	0.374819	0.989855	0.996165	1789.84	0.181465	0.252403	0.297231	0.568188	1789.84	-0.136104	0.256421	0.470819	0.732358	1789.84	0.0258028	0.293092	0.919544	0.957168	1789.84	-0.03719	0.238413	0.826737	0.930024	1789.84	-0.052866	0.265378	0.802101	0.920143
Misin16G213500	---NA---	0	9.63363	-0.00577905	0.736785	0.989852	0.996165	9.63363	-0.0177501	0.410877	0.925957	0.971574	9.63363	-0.190591	0.476427	0.420669	0.694817	9.63363	-0.834384	0.697007	0.0468363	0.143624	9.63363	0.00658804	0.415977	0.97188	0.991017	9.63363	-0.182374	0.510282	0.505835	0.731895
Misin19G144900	protein MICRORCHIDIA 6-like isoform X1	0	332.134	0.00469561	0.4495	0.989861	0.996165	332.134	0.166861	0.293052	0.366633	0.633169	332.134	-0.0275204	0.293364	0.891735	0.966957	332.134	0.574537	0.38123	0.0617703	0.172023	332.134	0.00185307	0.275057	0.991686	0.998453	332.134	0.272802	0.338412	0.265706	0.513115
Misin01G352600	TPA: putative cytochrome P450 superfamily protein; tpa: cytochrome p450 superfamily protein	F:monooxygenase activity; F:iron ion binding; C:integral component of membrane; F:oxidoreductase activity, acting on paired donors, with incorporation or reduction of molecular oxygen; F:heme binding; P:oxidation-reduction process	67.4933	0.00575104	0.72412	0.989884	0.996169	67.4933	0.0525139	0.416998	0.784576	0.906893	67.4933	0.0285994	0.460015	0.899288	0.969775	67.4933	-0.301328	0.59034	0.415337	0.597048	67.4933	1.36432	1.04819	0.00244478	0.0374592	67.4933	-0.0829726	0.50464	0.757207	0.895287
Misin01G401200	TPA: putative DUF604-domain containing/glycosyltransferase-related family protein; tpa: duf604-domain containing glycosyltransferase-related family protein	C:integral component of membrane	20.3634	-0.00566273	0.678629	0.989928	0.99619	20.3634	-0.0868662	0.372157	0.651383	0.836589	20.3634	0.214185	0.664751	0.3514	0.634906	20.3634	0.351481	0.61321	0.34821	0.534681	20.3634	-0.518528	0.551383	0.0460426	0.214464	20.3634	-0.462045	0.664429	0.135417	0.34519
Misin05G154500	histone-binding protein MSI1-like; histone-binding protein msi1	C:nucleus	27.3302	-0.00570651	0.840357	0.989941	0.99619	27.3302	-0.0287086	0.47699	0.879062	0.951825	27.3302	-0.113795	0.531995	0.613696	0.827766	27.3302	4.02615	2.50086	0.000272833	0.00407451	27.3302	5.20172	2.53114	9.18981e-05	0.00342562	27.3302	2.47731	2.1616	0.00216986	0.0228195
Misin02G390400	Carbon catabolite-derepressing protein kinase; carbon catabolite-derepressing protein kinase	F:protein serine/threonine kinase activity; F:ATP binding; C:nucleus; C:cytoplasm; P:protein phosphorylation; P:serine family amino acid metabolic process; P:intracellular signal transduction	1207.81	0.00414201	0.386708	0.990069	0.996191	1207.81	0.15719	0.255891	0.367673	0.634005	1207.81	0.119343	0.263218	0.533155	0.776212	1207.81	0.131633	0.303096	0.615133	0.760546	1207.81	0.0335985	0.245013	0.844803	0.938139	1207.81	-0.130948	0.278587	0.547415	0.761881
Misin03G294200	---NA---	0	5.77074	-0.00567652	0.762704	0.990052	0.996191	5.77074	0.0014693	0.428048	0.993853	0.999266	5.77074	0.106316	0.494873	0.640859	0.843955	5.77074	0.600008	0.825491	0.132603	0.285647	5.77074	-0.029609	0.430139	0.874082	0.950501	5.77074	0.449144	0.738362	0.143642	0.357686
Misin04G259800	---NA---	0	11.0409	0.005649	0.851994	0.990021	0.996191	11.0409	-0.0123268	0.480681	0.94771	0.98057	11.0409	-0.246271	0.592762	0.304908	0.590781	11.0409	-0.218555	0.686183	0.550205	0.711815	11.0409	0.0636232	0.488423	0.729963	0.879757	11.0409	-0.119316	0.588322	0.652431	0.83025
Misin06G143800	putative disease resistance protein RGA4	F:ADP binding	57.8672	-0.00558707	0.862193	0.99011	0.996191	57.8672	-0.191306	0.551624	0.346889	0.615557	57.8672	-0.22893	0.593662	0.333912	0.618926	57.8672	2.55178	1.77092	0.000916707	0.00980044	57.8672	2.81146	2.28967	0.000824906	0.0178173	57.8672	3.14187	2.34851	0.00104447	0.0134387
Misin08G211000	wall-associated receptor kinase 5-like	F:protein serine/threonine kinase activity; F:ATP binding; C:plasma membrane; P:protein phosphorylation; P:cell surface receptor signaling pathway; P:serine family amino acid metabolic process; C:integral component of membrane; F:polysaccharide binding	85.9237	0.00565355	0.788073	0.990091	0.996191	85.9237	-0.0239308	0.445035	0.900014	0.961061	85.9237	0.16913	0.510394	0.468448	0.730594	85.9237	3.49033	2.32639	0.000436823	0.00572905	85.9237	0.40151	0.640382	0.0960791	0.316739	85.9237	-0.830985	0.831754	0.0277255	0.129615
Misin16G097200	---NA---	0	157.532	0.00466409	0.455895	0.99002	0.996191	157.532	-0.254961	0.317731	0.191893	0.452284	157.532	-0.0129649	0.299085	0.949334	0.991756	157.532	-0.279947	0.364061	0.346239	0.532989	157.532	-0.152035	0.292244	0.409457	0.667796	157.532	0.1973	0.338541	0.418178	0.6607
Misin17G075500	carboxyl-terminal proteinase	C:membrane	200.444	-0.00548843	0.640841	0.990088	0.996191	200.444	-0.369131	0.492097	0.115101	0.344141	200.444	0.295946	0.500085	0.235859	0.51773	200.444	-0.474037	0.541743	0.19821	0.371782	200.444	-0.20936	0.415229	0.303101	0.573428	200.444	3.95155	2.18406	0.000299759	0.00528014
Misin18G144400	isoflavone reductase-like protein	C:mitochondrion	9.83407	0.00561947	0.837337	0.9901	0.996191	9.83407	0.269075	0.664284	0.210222	0.474787	9.83407	0.734067	0.892563	0.0314854	0.1587	9.83407	0.30409	0.759478	0.403484	0.5867	9.83407	-0.152891	0.507309	0.431227	0.684925	9.83407	-0.159769	0.546366	0.556496	0.768803
Misin18G210700	heptahelical transmembrane protein ADIPOR2-like; heptahelical transmembrane protein adipor2-like	P:response to hormone; C:integral component of membrane	44.1644	-0.00568727	0.744475	0.990022	0.996191	44.1644	-0.579111	0.709903	0.0418795	0.199818	44.1644	-0.214123	0.530579	0.368569	0.650393	44.1644	-0.164816	0.592205	0.651479	0.786896	44.1644	-0.672576	0.762785	0.0257437	0.15633	44.1644	-0.152042	0.555087	0.574153	0.78115
Misin07G377900	ABC1 protein; uncharacterized protein sll1770	C:chloroplast envelope; C:integral component of membrane	3389.87	0.00333351	0.297388	0.990174	0.996237	3389.87	-0.0617198	0.195749	0.680731	0.853177	3389.87	-0.408503	0.237696	0.0278894	0.147279	3389.87	1.49397	0.259617	4.71092e-10	6.81442e-08	3389.87	1.27979	0.262972	4.66825e-08	5.64468e-06	3389.87	1.78423	0.258636	7.59053e-14	2.78245e-11
Misin01G133400	serine/threonine-protein phosphatase BSL2 homolog; serine threonine-protein phosphatase bsl2 homolog	F:phosphoprotein phosphatase activity; C:nucleus; P:protein dephosphorylation; P:brassinosteroid mediated signaling pathway; F:metal ion binding	2967.24	-0.00279015	0.244014	0.990256	0.996301	2967.24	0.376807	0.191379	0.0140088	0.107896	2967.24	0.5378	0.201233	0.00150062	0.0193878	2967.24	-0.671748	0.197504	0.000258126	0.00391783	2967.24	-0.18791	0.173822	0.192469	0.455316	2967.24	-0.0977357	0.180058	0.538829	0.755696
Misin07G160900	amino acid permease family protein, putative, expressed; amino acid permease family expressed	P:amino acid transmembrane transport; C:integral component of plasma membrane; C:plastid; F:L-amino acid transmembrane transporter activity; F:polyamine transmembrane transporter activity; F:antiporter activity; P:L-amino acid transport; P:polyamine transmembrane transport	1074.08	-0.00418287	0.412987	0.990434	0.996452	1074.08	0.0484622	0.256753	0.778708	0.903707	1074.08	-0.574778	0.355671	0.0191509	0.115294	1074.08	0.162333	0.324535	0.55497	0.715448	1074.08	-0.187162	0.273795	0.303365	0.573648	1074.08	0.109691	0.29528	0.626431	0.814329
Misin09G060200	---NA---	0	106.5	-0.00541125	0.704021	0.990444	0.996452	106.5	-0.0859203	0.412795	0.65791	0.840525	106.5	-0.47486	0.584114	0.0888148	0.300415	106.5	7.88592	1.66141	4.38994e-08	3.54447e-06	106.5	7.57715	1.60391	1.49032e-07	1.5264e-05	106.5	6.17177	1.65864	3.89025e-06	0.000163068
Misin02G024600	cycloartenol-C-24-methyltransferase 1; cycloartenol-c-24-methyltransferase 1	F:phospholipase activity; C:cytoplasm; P:steroid biosynthetic process; F:methyltransferase activity; P:phospholipid catabolic process; C:membrane; P:methylation; P:glycerolipid metabolic process; F:acylglycerol lipase activity	6.36415	0.00531622	0.672213	0.990524	0.996477	6.36415	0.0205136	0.386526	0.914262	0.966629	6.36415	0.0155419	0.436829	0.945218	0.990389	6.36415	0.335559	0.597349	0.367449	0.553607	6.36415	0.567228	0.8246	0.0421983	0.204662	6.36415	0.162503	0.514594	0.551243	0.764654
Misin02G278300	U-box domain-containing protein 33-like isoform X1; u-box domain-containing protein 33-like isoform x1	F:ubiquitin-protein transferase activity; P:protein ubiquitination	122.179	0.00516331	0.608381	0.990507	0.996477	122.179	0.160195	0.382994	0.41975	0.677041	122.179	0.0170903	0.384149	0.938891	0.987568	122.179	-0.0737652	0.477566	0.829711	0.904464	122.179	0.623723	0.596514	0.0266416	0.15922	122.179	0.509019	0.512629	0.0929084	0.274395
Misin15G026000	regulatory protein NPR6-like	F:protein binding; C:nucleus; P:induced systemic resistance, jasmonic acid mediated signaling pathway	119.07	-0.00533265	0.675899	0.990506	0.996477	119.07	-0.824916	0.73595	0.0129425	0.103213	119.07	-0.0385199	0.564942	0.858318	0.951826	119.07	-1.62547	0.785965	0.00111459	0.0112119	119.07	-0.613614	0.64511	0.0308144	0.172603	119.07	0.269612	0.76225	0.318436	0.567725
Misin03G314500	constitutive photomorphogenesis protein 10; ubiquitin-conjugating enzyme e2 e3	F:hydrolase activity, hydrolyzing O-glycosyl compounds; C:nucleus; P:carbohydrate metabolic process; C:plastid; P:regulation of photomorphogenesis; F:polysaccharide binding; C:anchored component of plasma membrane	525.216	0.00389452	0.381997	0.990578	0.996493	525.216	0.0494937	0.241054	0.768057	0.898477	525.216	0.228028	0.27604	0.250982	0.535018	525.216	0.320384	0.306368	0.22428	0.402282	525.216	0.128278	0.249827	0.461414	0.708604	525.216	0.0731474	0.272758	0.733284	0.881137
Misin07G352200	salt response protein	0	271.489	0.00522012	0.653393	0.990626	0.996493	271.489	-0.308172	0.471144	0.167997	0.42178	271.489	-0.705029	0.674955	0.0281266	0.148218	271.489	-0.286394	0.52803	0.4251	0.605599	271.489	-0.238121	0.435344	0.252637	0.524079	271.489	0.494744	0.7038	0.116697	0.315253
Misin10G023900	---NA---	0	59.7177	0.00525557	0.660228	0.990589	0.996493	59.7177	-0.00878007	0.37851	0.963153	0.986233	59.7177	-0.257497	0.460325	0.289926	0.5755	59.7177	3.4066	1.2345	1.20714e-05	0.000365479	59.7177	3.89258	1.19697	4.5159e-06	0.000278671	59.7177	6.9969	1.59707	4.68728e-07	2.77014e-05
Misin11G027300	---NA---	0	28.2401	-0.00517549	0.629792	0.990601	0.996493	28.2401	-0.134975	0.385442	0.492342	0.731579	28.2401	-0.162446	0.440011	0.486302	0.743471	28.2401	0.494651	0.548766	0.182363	0.351252	28.2401	0.0543485	0.370585	0.772334	0.902509	28.2401	0.558495	0.689608	0.0861266	0.262683
Misin19G207500	mitogen-activated protein kinase kinase kinase 1-like	F:nucleotide binding; F:obsolete signal transducer, downstream of receptor, with serine/threonine kinase activity; C:cytoplasm; P:protein phosphorylation; P:transmembrane receptor protein serine/threonine kinase signaling pathway; P:serine family amino acid metabolic process	113.204	-0.00533714	0.741921	0.990634	0.996493	113.204	0.0988008	0.438657	0.612633	0.812718	113.204	1.16744	1.05049	0.0070694	0.0588609	113.204	-2.56135	1.09214	8.4831e-05	0.00167834	113.204	-1.12592	0.955805	0.00488242	0.0583255	113.204	-2.21333	1.16636	0.000381508	0.00636054
Misin15G013200	40S ribosomal protein S16; 40s ribosomal protein s16	P:maturation of SSU-rRNA from tricistronic rRNA transcript (SSU-rRNA, 5.8S rRNA, LSU-rRNA); F:structural constituent of ribosome; P:translation; C:cytosolic small ribosomal subunit	1721.14	-0.00511676	0.620826	0.990662	0.996503	1721.14	-0.327937	0.457694	0.145246	0.390334	1721.14	-0.339744	0.462562	0.178104	0.445387	1721.14	-0.340281	0.506149	0.337771	0.524891	1721.14	-0.521952	0.547993	0.0447611	0.211267	1721.14	-0.451534	0.502345	0.127601	0.332991
Misin03G320300	zinc-metallopeptidase, peroxisomal; zinc- peroxisomal	F:metalloendopeptidase activity; F:zinc ion binding; C:plastid; P:protein processing	8231.71	0.00365482	0.357409	0.990703	0.996526	8231.71	0.282121	0.260977	0.117972	0.3486	8231.71	0.15324	0.249169	0.409071	0.685544	8231.71	0.203732	0.280874	0.409733	0.592124	8231.71	0.11887	0.234608	0.48345	0.724841	8231.71	-0.0814594	0.256104	0.692679	0.855248
Misin17G205900	hypothetical protein SORBIDRAFT_09g025990	0	229.16	-0.00498697	0.602174	0.990795	0.996562	229.16	0.415424	0.493585	0.0850152	0.292892	229.16	0.129338	0.3672	0.562283	0.795497	229.16	0.566596	0.576962	0.13658	0.291283	229.16	-0.141585	0.363035	0.462788	0.709602	229.16	-0.364891	0.431037	0.187112	0.418578
MisinT088300	---NA---	0	8.47492	0.00523371	0.709746	0.990769	0.996562	8.47492	-0.633977	0.70418	0.031685	0.172021	8.47492	0.0376326	0.491738	0.866695	0.955915	8.47492	0.80522	0.736919	0.0564763	0.1623	8.47492	0.466153	0.897519	0.0656979	0.258623	8.47492	0.308128	0.678713	0.276236	0.524785
MisinT511800	metacaspase 2	C:membrane	14.5676	0.00524044	0.831042	0.990777	0.996562	14.5676	-0.151312	0.508858	0.446853	0.696811	14.5676	-0.252207	0.605506	0.294217	0.580119	14.5676	-1.03486	0.903744	0.0249369	0.0949079	14.5676	-0.664737	0.861682	0.0279114	0.16315	14.5676	-0.184807	0.618909	0.491452	0.72017
Misin01G086800	protein-lysine N-methyltransferase N6AMT2; protein-lysine n-methyltransferase n6amt2	F:nucleic acid binding; C:cytoplasm; F:protein-lysine N-methyltransferase activity; P:peptidyl-lysine methylation	72.3343	0.00420976	0.443585	0.99083	0.996579	72.3343	0.448007	0.383563	0.0471995	0.213137	72.3343	-0.169026	0.321388	0.428384	0.701247	72.3343	-0.534599	0.369333	0.075648	0.196748	72.3343	-0.620838	0.415167	0.011841	0.10036	72.3343	-1.12314	0.452928	0.000613804	0.0091475
Misin18G065000	TPA: putative homeodomain-like transcription factor superfamily protein; uncharacterized protein loc103632633	F:DNA binding; P:anatomical structure morphogenesis; P:tissue development; P:cellular process; P:regulation of organelle organization; P:cellular metabolic process; P:system development; P:cell wall organization or biogenesis	895.217	-0.00345035	0.339345	0.990861	0.996592	895.217	0.120889	0.22461	0.457994	0.706066	895.217	0.185419	0.241571	0.309287	0.595011	895.217	0.178013	0.267473	0.454403	0.632197	895.217	0.0104779	0.221078	0.949221	0.982435	895.217	0.181947	0.249755	0.369486	0.617149
Misin19G229800	probable isoprenylcysteine alpha-carbonyl methylesterase ICMEL1 isoform X1; probable isoprenylcysteine alpha-carbonyl methylesterase icmel1 isoform x1	C:Golgi membrane; C:endoplasmic reticulum membrane; P:metabolic process; C:integral component of membrane; F:carboxylic ester hydrolase activity	384.33	0.00338156	0.332272	0.990893	0.996605	384.33	0.19944	0.231025	0.232045	0.499171	384.33	0.530337	0.276743	0.0115647	0.0823104	384.33	-0.266633	0.263932	0.257094	0.439674	384.33	-0.285568	0.238972	0.100921	0.325012	384.33	-0.315708	0.252548	0.123362	0.326019
Misin02G380800	---NA---	0	391.134	-0.00495182	0.621894	0.990968	0.996606	391.134	0.221529	0.41111	0.285265	0.555562	391.134	0.093017	0.397555	0.680874	0.865954	391.134	0.0334272	0.487332	0.922938	0.959299	391.134	0.0370359	0.358646	0.842809	0.936831	391.134	0.0571311	0.425049	0.827899	0.933236
Misin05G112400	protein WALLS ARE THIN 1-like; protein walls are thin 1-like	C:plasma membrane; C:plant-type vacuole membrane; P:unidimensional cell growth; P:plant-type secondary cell wall biogenesis; P:auxin efflux; C:integral component of membrane; F:transmembrane transporter activity; P:transmembrane transport; P:positive regulation of auxin metabolic process; P:positive regulation of tryptophan metabolic process	18.0133	0.0051173	0.852282	0.99096	0.996606	18.0133	-0.0668368	0.491285	0.724696	0.877266	18.0133	0.0731315	0.670648	0.72342	0.886009	18.0133	-1.13041	0.983806	0.0184235	0.0773461	18.0133	-0.786322	0.98555	0.0181245	0.128419	18.0133	0.034746	0.71669	0.885478	0.95907
Misin06G179800	ATP synthase epsilon chain, mitochondrial; atp synthase epsilon mitochondrial	C:mitochondrial proton-transporting ATP synthase, catalytic core; P:oxidative phosphorylation; P:ATP synthesis coupled proton transport; F:proton-transporting ATP synthase activity, rotational mechanism; F:proton-transporting ATPase activity, rotational mechanism	4647.52	0.00465209	0.536521	0.990949	0.996606	4647.52	-0.513656	0.467216	0.0400133	0.194974	4647.52	-0.202334	0.367827	0.372113	0.653514	4647.52	-0.397627	0.439324	0.232609	0.411843	4647.52	-0.284663	0.37764	0.170238	0.426949	4647.52	-0.223844	0.388455	0.389167	0.635568
Misin19G107500	B12D protein; b12d protein	C:integral component of membrane	2940.92	0.00374583	0.383597	0.990965	0.996606	2940.92	-0.177715	0.257429	0.311472	0.582877	2940.92	0.0187937	0.254295	0.920023	0.979771	2940.92	0.273347	0.304031	0.297221	0.482921	2940.92	-0.0237453	0.243047	0.889612	0.957195	2940.92	0.0460234	0.272682	0.830181	0.934212
Misin01G278600	mediator of RNA polymerase II transcription subunit 31; mediator of rna polymerase ii transcription subunit 31	F:transcription coregulator activity; C:transcription factor complex; P:regulation of transcription, DNA-templated; P:regulation of transcription, DNA-templated; C:obsolete nucleoplasm part	153.76	-0.00448471	0.50999	0.991033	0.996611	153.76	0.158084	0.324763	0.407249	0.667724	153.76	0.0539575	0.330388	0.800292	0.923092	153.76	0.471162	0.428964	0.152933	0.313534	153.76	0.0778214	0.30895	0.672139	0.848925	153.76	0.0419144	0.356193	0.865574	0.951303
Misin02G118600	auxin-responsive protein SAUR71-like; auxin responsive protein	F:calmodulin binding; C:mitochondrion; C:plastid; P:auxin-activated signaling pathway	14.6715	-0.00480742	1.01247	0.991027	0.996611	14.6715	0	0.657725	1	1	14.6715	-0.195239	0.711723	0.38228	0.661999	14.6715	-0.3159	0.842647	0.366864	0.552924	14.6715	0	0.638732	1	1	14.6715	-0.544484	1.03177	0.0959562	0.279667
Misin05G037200	protein IQ-DOMAIN 14-like	0	154.83	-0.0049987	0.666324	0.99107	0.996611	154.83	-0.684407	0.66756	0.0232179	0.144595	154.83	0.0432437	0.559072	0.841868	0.943644	154.83	-2.13786	0.834165	9.49881e-05	0.00182598	154.83	-2.07193	0.937573	0.000129557	0.00453287	154.83	0.130157	0.65615	0.61337	0.806008
Misin06G069100	extended synaptotagmin-1; uncharacterized protein loc100192718 isoform x1	C:endoplasmic reticulum	1816.92	-0.00313737	0.310076	0.991065	0.996611	1816.92	0.631488	0.275298	0.00175443	0.028465	1816.92	-0.0843335	0.213161	0.614166	0.827949	1816.92	0.205916	0.243838	0.351127	0.537465	1816.92	-0.0172876	0.205953	0.91342	0.967727	1816.92	-0.461345	0.250302	0.0247532	0.120278
Misin16G191800	Cyclic nucleotide-gated ion channel 4; cyclic nucleotide-gated ion channel 4	F:voltage-gated potassium channel activity; C:voltage-gated potassium channel complex; C:plastid; P:plant-type hypersensitive response; P:regulation of membrane potential; P:potassium ion transmembrane transport	2130.68	-0.00503588	0.694582	0.991085	0.996611	2130.68	-0.200739	0.447668	0.332203	0.602248	2130.68	0.422386	0.551654	0.11699	0.351477	2130.68	-0.449432	0.587401	0.232921	0.412182	2130.68	-0.0797761	0.402677	0.67444	0.849869	2130.68	0.137492	0.480575	0.611158	0.804998
MisinT042200	probable LRR receptor-like serine/threonine-protein kinase At4g36180; probable lrr receptor-like serine threonine-protein kinase at4g36180	C:integral component of membrane	11.0212	-0.00489974	0.972257	0.991016	0.996611	11.0212	0.165221	0.655765	0.38717	0.650221	11.0212	-0.694133	1.13542	0.0433721	0.194515	11.0212	0.371415	0.841765	0.301704	0.487479	11.0212	0.186594	0.707212	0.308859	0.579122	11.0212	0.761386	1.3637	0.0479581	0.1838
Misin08G278100	---NA---	0	4.92522	0.00494031	0.876221	0.991226	0.996715	4.92522	-0.0634307	0.506951	0.735959	0.882464	4.92522	0.0167972	0.543823	0.938536	0.987409	4.92522	0.378647	0.779076	0.306977	0.493154	4.92522	0.298115	0.77521	0.155786	0.408141	4.92522	1.22288	1.65854	0.015731	0.0901842
Misin12G135400	hypothetical protein SORBI_006G134200; uncharacterized protein loc100277137	C:integral component of membrane	291.334	0.00499643	0.827561	0.991211	0.996715	291.334	-0.646261	0.862041	0.0335055	0.177263	291.334	-0.195107	0.589706	0.399125	0.676931	291.334	-1.06713	0.924187	0.0223336	0.0881241	291.334	-2.15707	1.55923	0.000783444	0.0172468	291.334	-0.67677	0.891186	0.0555303	0.201417
Misin03G039400	DNA topoisomerase 6 subunit B; dna topoisomerase 6 subunit b	P:cell morphogenesis; F:DNA binding; F:DNA topoisomerase type II (double strand cut, ATP-hydrolyzing) activity; F:ATP binding; C:nucleus; C:cytosol; P:DNA topological change; P:translation; P:pattern specification process; C:DNA topoisomerase type II (double strand cut, ATP-hydrolyzing) complex; P:response to brassinosteroid; P:trichome differentiation; C:small ribosomal subunit; P:DNA endoreduplication; P:ribosome biogenesis; F:protein homodimerization activity	614.954	0.00373907	0.402098	0.991285	0.996737	614.954	-0.0387632	0.250498	0.820259	0.924099	614.954	-0.0702391	0.269048	0.716594	0.882381	614.954	-1.77697	0.36813	3.85273e-08	3.16669e-06	614.954	-2.08032	0.372201	3.05167e-10	6.56489e-08	614.954	-2.15744	0.385624	1.48755e-10	2.41125e-08
Misin08G274300	serine/threonine-protein kinase EDR1-like; serine threonine-protein kinase edr1-like	F:protein serine/threonine kinase activity; F:ATP binding; P:protein phosphorylation; P:serine family amino acid metabolic process	1808.74	0.00319712	0.326963	0.991278	0.996737	1808.74	0.236765	0.233947	0.161193	0.412293	1808.74	0.127894	0.227564	0.464753	0.72769	1808.74	0.0437072	0.255188	0.848878	0.916349	1808.74	-0.0434366	0.215158	0.789285	0.911025	1808.74	0.0918197	0.236701	0.63831	0.821657
Misin01G032400	vacuolar protein-sorting-associated protein 11 homolog isoform X1; vacuolar protein-sorting-associated protein 11 homolog isoform x1	C:endosome; P:calcium ion transport; P:intracellular protein transport; P:vesicle docking involved in exocytosis; P:Golgi organization; P:endosome organization; P:lysosome organization; F:zinc ion binding; P:response to salt stress; C:plant-type vacuole membrane; F:protein binding, bridging; C:HOPS complex; P:regulation of SNARE complex assembly	425.933	-0.00307403	0.313823	0.991331	0.996765	425.933	0.306753	0.236438	0.0747235	0.274261	425.933	0.441587	0.260372	0.0259989	0.140667	425.933	-0.110242	0.246329	0.620815	0.764556	425.933	-0.0561119	0.208986	0.726263	0.877716	425.933	0.041284	0.23008	0.829319	0.933833
Misin13G196600	---NA---	0	10.403	0.0049281	0.759044	0.991362	0.996777	10.403	-1.16704	1.04866	0.00546745	0.0611587	10.403	-0.0607735	0.495388	0.786923	0.916397	10.403	-0.105469	0.602224	0.771921	0.868867	10.403	0.233146	0.602926	0.250991	0.522222	10.403	0.27986	0.644407	0.318096	0.567267
Misin12G200000	brefeldin A-inhibited guanine nucleotide-exchange protein 5; brefeldin a-inhibited guanine nucleotide-exchange protein 5	F:ARF guanyl-nucleotide exchange factor activity; P:regulation of ARF protein signal transduction; P:positive regulation of GTPase activity	48.1197	0.00469656	0.93991	0.991495	0.996892	48.1197	0.246109	0.634163	0.242574	0.510989	48.1197	0.526117	0.883229	0.0766081	0.274664	48.1197	0.173832	0.769598	0.617605	0.76216	48.1197	1.21036	1.5466	0.00723271	0.074577	48.1197	2.28886	1.94388	0.00226095	0.0235043
Misin02G413100	flagellar attachment zone protein 1	C:integral component of membrane	977.154	0.00255727	0.25874	0.991515	0.996894	977.154	-0.293405	0.195113	0.0551723	0.232088	977.154	0.00517733	0.17894	0.971976	1	977.154	0.387763	0.206985	0.0433401	0.136522	977.154	0.402401	0.203486	0.0119816	0.100974	977.154	0.272537	0.20148	0.115814	0.313622
Misin11G245000	putative FBD-associated F-box protein At1g61330; uncharacterized protein loc101773439 isoform x2	C:mitochondrion; C:membrane	236.483	-0.00473334	0.882093	0.991581	0.996941	236.483	-0.0883389	0.514983	0.641655	0.831206	236.483	-0.126545	0.563037	0.571624	0.801528	236.483	0.508004	0.784999	0.190486	0.361453	236.483	0.174978	0.549582	0.368829	0.63372	236.483	0.386871	0.720313	0.19072	0.423123
Misin15G051000	TLD domain-containing protein 1; tld domain-containing protein 1	F:calcium ion binding	685.879	-0.00357188	0.403523	0.991696	0.997019	685.879	0.167931	0.266956	0.3458	0.614558	685.879	0.0636538	0.267432	0.741282	0.894203	685.879	0.527442	0.335565	0.0610968	0.170754	685.879	0.184253	0.26828	0.307092	0.577121	685.879	0.130459	0.289527	0.55825	0.770206
Misin18G043200	cysteine synthase-like	F:6-phosphofructokinase activity; F:cysteine synthase activity; F:ATP binding; C:6-phosphofructokinase complex; P:fructose metabolic process; P:fructose 6-phosphate metabolic process; P:galactose metabolic process; P:mannose metabolic process; P:gluconeogenesis; P:pentose-phosphate shunt; P:cysteine biosynthetic process from serine; C:cysteine synthase complex; F:pyridoxal phosphate binding; F:metal ion binding; P:glycolytic process through fructose-6-phosphate	982.06	-0.00444677	0.583162	0.991683	0.997019	982.06	-0.191175	0.376041	0.340568	0.609836	982.06	-0.330316	0.43227	0.181929	0.450471	982.06	1.05879	0.570187	0.00838241	0.0457272	982.06	0.386447	0.455147	0.0926027	0.310503	982.06	0.122066	0.405936	0.63991	0.822433
Misin01G259200	pentatricopeptide repeat-containing protein At4g18520; pentatricopeptide repeat-containing protein at4g18520	C:mitochondrion; C:plastid; C:integral component of membrane	549.879	-0.00241655	0.256383	0.991918	0.997042	549.879	0.260131	0.192939	0.0850737	0.292936	549.879	-0.736203	0.213012	5.76827e-05	0.00159602	549.879	-0.405295	0.204488	0.0327968	0.113965	549.879	-0.331091	0.193606	0.0324294	0.177546	549.879	-0.92817	0.211649	1.07694e-06	5.59777e-05
Misin02G048200	TPA: FAR1-domain family sequence; tpa: far1-domain family sequence	F:DNA binding; F:DNA-binding transcription factor activity; C:nucleus; C:transcription factor complex; P:regulation of transcription, DNA-templated; P:regulation of transcription, DNA-templated; F:zinc ion binding	1078.71	-0.00209784	0.217458	0.991881	0.997042	1078.71	-0.127893	0.155085	0.315483	0.58701	1078.71	-0.352554	0.172965	0.0164891	0.104615	1078.71	-0.141756	0.170424	0.381533	0.566502	1078.71	0.110831	0.155923	0.407779	0.666557	1078.71	-0.408509	0.174746	0.00849996	0.0596361
Misin02G057200	zinc finger protein 1-like	F:DNA binding	1089.28	-0.00449277	0.666836	0.991976	0.997042	1089.28	-0.41562	0.537949	0.0901344	0.302933	1089.28	-1.36309	0.867793	0.00192507	0.0232589	1089.28	0.174889	0.528884	0.623877	0.766794	1089.28	-0.1679	0.415466	0.397469	0.657588	1089.28	-0.606494	0.593561	0.0614726	0.214182
Misin04G174300	pentatricopeptide repeat-containing protein At1g52640, mitochondrial; pentatricopeptide repeat-containing protein mitochondrial	C:mitochondrion; C:integral component of membrane	88.5575	-0.0037785	0.454939	0.991904	0.997042	88.5575	0.0739716	0.280507	0.679002	0.852062	88.5575	-0.0635608	0.307709	0.758888	0.902565	88.5575	-0.606405	0.38474	0.0502273	0.150293	88.5575	0.00531278	0.278966	0.976256	0.992556	88.5575	0.547811	0.422401	0.0538843	0.197847
Misin04G217000	Protoheme IX farnesyltransferase, mitochondrial; protoheme ix mitochondrial	C:plastid	120.187	0.00294721	0.32898	0.991999	0.997042	120.187	-0.0383001	0.213112	0.807998	0.917842	120.187	-0.185928	0.236027	0.300683	0.586608	120.187	-0.335279	0.264328	0.154337	0.315376	120.187	-0.120857	0.223503	0.466611	0.712327	120.187	-0.252292	0.252021	0.216657	0.455771
Misin05G066900	---NA---	0	56.3984	0.0040312	0.505415	0.991898	0.997042	56.3984	1.15273	0.604257	0.00130856	0.0230302	56.3984	0.580468	0.449444	0.0338164	0.166338	56.3984	-0.0188104	0.399853	0.952261	0.975172	56.3984	-0.0918862	0.310731	0.618677	0.816852	56.3984	-0.28806	0.376867	0.265582	0.51299
Misin06G079600	---NA---	0	50.5708	-0.00417759	0.561716	0.992054	0.997042	50.5708	0.214232	0.377094	0.2909	0.56161	50.5708	-0.293301	0.414078	0.224388	0.5043	50.5708	0.85481	0.538149	0.025183	0.0954974	50.5708	-0.062399	0.335154	0.737293	0.88361	50.5708	0.032558	0.402157	0.899862	0.965627
Misin06G225200	glycosylphosphatidylinositol anchor attachment 1 protein	P:attachment of GPI anchor to protein; C:GPI-anchor transamidase complex	1739.14	-0.00241602	0.252639	0.991816	0.997042	1739.14	-0.0119858	0.169165	0.929795	0.973421	1739.14	-0.0974878	0.179126	0.507872	0.758286	1739.14	0.251419	0.19889	0.175758	0.342793	1739.14	0.0188901	0.174673	0.896046	0.96008	1739.14	0.0169556	0.186398	0.917444	0.973936
Misin07G075100	tRNA uridine 5-carboxymethylaminomethyl modification enzyme MnmG	C:mitochondrion	259.27	-0.00446876	0.678942	0.992052	0.997042	259.27	0.0163635	0.389878	0.931581	0.974025	259.27	-0.00919045	0.42435	0.967551	0.99875	259.27	0.923979	0.669994	0.0284205	0.10341	259.27	0.184674	0.429162	0.357959	0.624448	259.27	0.0625725	0.463019	0.814547	0.926827
Misin11G198100	predicted protein; uncharacterized protein loc101761823	F:GTPase activator activity; C:cytoplasm; C:plasma membrane; F:Rab GTPase binding; P:regulation of exocytosis; F:syntaxin binding; P:positive regulation of GTPase activity	316.626	-0.00436474	0.584482	0.991845	0.997042	316.626	-0.0469627	0.342519	0.802717	0.91534	316.626	-0.0618963	0.373804	0.780571	0.913166	316.626	0.864882	0.548744	0.0250036	0.0950409	316.626	0.50218	0.507436	0.0464575	0.215409	316.626	0.962002	0.608727	0.00804604	0.0575149
Misin14G017100	putative pentatricopeptide repeat-containing protein At3g08820; low quality protein: pentatricopeptide repeat-containing protein at3g08820	C:membrane	8.18874	0.00456937	0.716533	0.991952	0.997042	8.18874	1.22697	1.53862	0.00841615	0.0797715	8.18874	1.9579	1.95388	0.00360405	0.0364879	8.18874	-1.2273	0.746748	0.00760502	0.0427796	8.18874	-0.274517	0.480683	0.202821	0.468238	8.18874	-0.53846	0.614987	0.090696	0.270756
Misin16G009600	beta-sesquiphellandrene synthase-like	F:magnesium ion binding; P:metabolic process; C:plastid; F:terpene synthase activity	138.165	0.00463788	0.879464	0.991756	0.997042	138.165	-0.0307205	0.501202	0.869232	0.947488	138.165	0.054492	0.566117	0.801264	0.923548	138.165	0.481231	0.773317	0.2116	0.387274	138.165	-0.544551	0.847692	0.0466497	0.215864	138.165	-0.277644	0.675395	0.317719	0.566896
Misin17G044100	hemolysin A; hemolysin a	F:RNA binding; C:mitochondrion; F:methyltransferase activity; P:methylation	452.804	-0.00264315	0.289932	0.992042	0.997042	452.804	0.117537	0.196744	0.435568	0.688855	452.804	0.142196	0.205114	0.38262	0.6622	452.804	0.234557	0.231736	0.267816	0.451037	452.804	-0.163623	0.200658	0.298434	0.56863	452.804	-0.154231	0.213536	0.394772	0.640461
Misin17G055900	putative TrmH family tRNA/rRNA methyltransferase; family trna rrna methyltransferase	P:enzyme-directed rRNA 2'-O-methylation; F:RNA binding; C:plastid; F:rRNA (guanosine-2'-O-)-methyltransferase activity	50.7237	-0.00406269	0.514385	0.991915	0.997042	50.7237	0.109361	0.319987	0.559475	0.779091	50.7237	-0.108581	0.353106	0.621142	0.83214	50.7237	-0.572999	0.436835	0.0867469	0.214977	50.7237	-0.12465	0.321038	0.505963	0.740767	50.7237	-0.925172	0.519552	0.00611529	0.0475431
Misin17G155400	tubby-like F-box protein 8; tubby-like f-box protein 8	C:cilium; F:phosphatidylinositol binding; P:protein localization to cilium	1036.03	0.00300346	0.338142	0.992023	0.997042	1036.03	0.115319	0.223471	0.477566	0.720763	1036.03	0.0976254	0.232475	0.581896	0.808153	1036.03	0.652482	0.281989	0.00835881	0.0456429	1036.03	0.350603	0.256133	0.0538072	0.232983	1036.03	0.0707232	0.244906	0.72363	0.87504
Misin19G137600	predicted protein; uncharacterized protein mitochondrial-like	C:mitochondrial matrix; C:plastid	775.616	0.00367216	0.429909	0.991831	0.997042	775.616	-0.35394	0.328563	0.0836256	0.290887	775.616	-1.37956	0.428378	2.32434e-05	0.000759235	775.616	0.245245	0.340794	0.388541	0.572853	775.616	0.0268097	0.266074	0.879134	0.952858	775.616	-0.062795	0.30975	0.786041	0.911303
Misin19G210400	uncharacterized membrane protein At1g16860-like; uncharacterized membrane protein at1g16860-like	C:membrane	27.8934	0.00444919	0.636799	0.991949	0.997042	27.8934	1.02638	0.853538	0.00658439	0.0686396	27.8934	0.182801	0.453881	0.437787	0.708617	27.8934	-0.371462	0.524062	0.302896	0.48878	27.8934	-0.0956595	0.383179	0.6157	0.815141	27.8934	-0.413455	0.525508	0.162475	0.38436
MisinT184800	Succinate dehydrogenase [ubiquinone] flavoprotein subunit, mitochondrial; succinate dehydrogenase	C:mitochondrial inner membrane; P:tricarboxylic acid cycle; P:oxidative phosphorylation; F:succinate dehydrogenase (ubiquinone) activity; P:electron transport chain; C:succinate dehydrogenase complex; F:flavin adenine dinucleotide binding	1402.84	-0.00404952	0.513657	0.991935	0.997042	1402.84	-0.0317078	0.306003	0.862304	0.944634	1402.84	0.0854901	0.334033	0.690539	0.870656	1402.84	-0.164813	0.404249	0.602477	0.751304	1402.84	0.113518	0.315171	0.541885	0.766844	1402.84	0.241219	0.375456	0.347665	0.596419
Misin01G123800	predicted protein	F:electron transfer activity; P:electron transport chain; F:metal ion binding; F:iron-sulfur cluster binding; F:2 iron, 2 sulfur cluster binding	288.456	0.00441708	0.72684	0.992233	0.997156	288.456	-0.127233	0.437387	0.520312	0.751668	288.456	-0.0834446	0.457247	0.714515	0.881396	288.456	-0.931125	0.727238	0.031267	0.110242	288.456	-0.675092	0.733274	0.0248522	0.153374	288.456	-1.06798	0.846014	0.00992306	0.0661282
Misin02G397900	---NA---	0	18.719	-0.00424203	0.975368	0.992212	0.997156	18.719	-0.0475953	0.552398	0.793687	0.911249	18.719	-0.144838	0.62325	0.511125	0.76035	18.719	0.913796	1.33992	0.0389727	0.127285	18.719	0.40089	0.962806	0.0873261	0.301438	18.719	3.64212	2.8293	0.000904862	0.0121414
Misin07G400900	PREDICTED: uncharacterized protein LOC101763439	0	14.463	0.0043263	0.647239	0.99221	0.997156	14.463	-0.163323	0.398297	0.414373	0.672981	14.463	0.0202181	0.44185	0.92879	0.983706	14.463	-0.416701	0.538722	0.254395	0.436612	14.463	0.0958074	0.388392	0.6155	0.815077	14.463	0.384783	0.632467	0.195471	0.428812
Misin15G029200	---NA---	0	30.7264	-0.00388676	0.511595	0.992242	0.997156	30.7264	0.268577	0.369901	0.194012	0.454569	30.7264	0.645487	0.515958	0.0278251	0.147057	30.7264	0.0101276	0.408843	0.974603	0.98778	30.7264	-0.213521	0.341086	0.27594	0.547525	30.7264	-0.983252	0.508264	0.00365621	0.0331274
Misin03G172000	---NA---	0	54.5907	0.00413174	0.58324	0.992273	0.997169	54.5907	-0.0339913	0.346232	0.856558	0.9418	54.5907	0.109509	0.379806	0.625771	0.835185	54.5907	0.183393	0.466351	0.59006	0.741743	54.5907	-0.079022	0.352231	0.674229	0.84983	54.5907	0.314889	0.446145	0.255439	0.501952
Misin11G032300	prolyl 4-hydroxylase 1	F:iron ion binding; C:mitochondrion; C:integral component of membrane; F:oxidoreductase activity, acting on paired donors, with incorporation or reduction of molecular oxygen; F:L-ascorbic acid binding; P:oxidation-reduction process	120.298	0.00335229	0.409961	0.992293	0.997171	120.298	-0.0389669	0.255505	0.820794	0.924311	120.298	-0.168025	0.290613	0.407997	0.684872	120.298	0.554895	0.348528	0.055144	0.159888	120.298	0.0497428	0.260583	0.776722	0.904653	120.298	0.441902	0.353609	0.0838369	0.258668
Misin05G318500	Putative WRKY transcription factor 46; wrky transcription factor 46	F:DNA-binding transcription factor activity; C:transcription factor complex; P:regulation of transcription, DNA-templated; P:regulation of transcription, DNA-templated; F:sequence-specific DNA binding	169.275	0.00418819	0.637979	0.992425	0.997283	169.275	-0.08796	0.377364	0.648021	0.834541	169.275	-0.689564	0.606195	0.0270046	0.144147	169.275	-0.0273456	0.500106	0.937515	0.966966	169.275	-0.170961	0.3986	0.387848	0.650025	169.275	-0.210365	0.458613	0.440274	0.67872
Misin17G091900	serine/threonine-protein kinase CDL1; serine threonine-protein kinase cdl1	F:protein serine/threonine kinase activity; F:ATP binding; C:plasma membrane; P:protein phosphorylation; P:serine family amino acid metabolic process; C:integral component of membrane	360.657	0.00343207	0.436418	0.992443	0.997283	360.657	-0.262449	0.30833	0.175125	0.430918	360.657	-1.01376	0.456187	0.001167	0.0161289	360.657	0.00905214	0.340775	0.97461	0.98778	360.657	0.0626282	0.271681	0.724666	0.876744	360.657	2.1014	0.857505	9.1443e-05	0.00213602
Misin01G310500	uncharacterized isomerase BH0283-like; uncharacterized isomerase bh0283-like	F:catalytic activity; P:biosynthetic process	45.0249	0.0032011	0.397396	0.992476	0.997298	45.0249	0.160041	0.27388	0.37333	0.639016	45.0249	0.52285	0.37778	0.036048	0.173607	45.0249	0.346789	0.333157	0.215526	0.392006	45.0249	-0.142447	0.269563	0.427081	0.681757	45.0249	0.32637	0.345474	0.190051	0.422188
Misin03G172300	glutamate receptor 2.8-like; glutamate receptor -like	F:ionotropic glutamate receptor activity; P:ion transport; P:chemical synaptic transmission; C:integral component of membrane; P:ionotropic glutamate receptor signaling pathway	11.1826	0.00394112	0.563475	0.992515	0.99731	11.1826	-0.0142161	0.332482	0.939176	0.976899	11.1826	-0.232593	0.404807	0.322861	0.608273	11.1826	4.32673	2.03913	7.46879e-05	0.0015216	11.1826	1.41507	1.30263	0.00319456	0.0442883	11.1826	3.42624	2.10057	0.000497545	0.00781623
Misin06G000400	myosin heavy chain kinase B-like; myosin heavy chain kinase b-like	C:integral component of plasma membrane; P:water transport; C:plastid; C:plant-type vacuole membrane; P:cellular water homeostasis; F:water channel activity; F:glycerol channel activity; P:glycerol transport; P:ion transmembrane transport; C:central vacuole	8.73269	-0.00424933	0.82762	0.992525	0.99731	8.73269	-0.21796	0.551569	0.296021	0.567083	8.73269	0	0.653501	1	1	8.73269	-0.779164	0.807057	0.0660446	0.179459	8.73269	-0.491585	0.745519	0.0598555	0.246291	8.73269	0	0.710182	1	1
Misin17G124600	probable methyltransferase PMT7; probable methyltransferase pmt7	F:DNA binding; F:DNA-directed 5'-3' RNA polymerase activity; C:nucleolus; C:endosome; C:vacuolar membrane; C:trans-Golgi network; P:purine nucleobase metabolic process; P:pyrimidine nucleobase metabolic process; P:transcription, DNA-templated; F:S-adenosylmethionine-dependent methyltransferase activity; C:integral component of membrane; P:methylation; F:protein dimerization activity	515.681	0.00270423	0.327338	0.992629	0.997364	515.681	-0.244489	0.234689	0.149181	0.396152	515.681	-0.0506105	0.225564	0.770855	0.908156	515.681	0.284385	0.260675	0.222097	0.399816	515.681	-0.174441	0.223265	0.294915	0.565304	515.681	-0.175595	0.247147	0.382985	0.629775
Misin17G157400	NAC domain-containing protein 90-like; nac domain-containing protein 90-like	P:transcription, DNA-templated	7.08706	-0.00416056	0.862153	0.992635	0.997364	7.08706	-0.49765	0.892337	0.0647894	0.253367	7.08706	-6.61847	1.57483	7.64675e-07	4.55274e-05	7.08706	0.291385	0.730765	0.426945	0.607233	7.08706	0.0852078	0.605934	0.619005	0.816937	7.08706	-0.256766	0.797173	0.333077	0.582569
MisinT049200	disease resistance protein RGA2-like isoform X1	F:ADP binding	17.894	-0.00389662	1.04561	0.992604	0.997364	17.894	-0.0629169	0.606043	0.723187	0.876551	17.894	-0.124851	0.678645	0.557302	0.792404	17.894	1.74003	2.16261	0.00650911	0.0385042	17.894	1.02093	1.85785	0.0130433	0.105973	17.894	1.26891	1.95868	0.0158978	0.0908215
Misin07G436800	purine-uracil permease NCS1; purine-uracil permease ncs1	C:plasma membrane; C:plastid envelope; F:nucleobase transmembrane transporter activity; P:nucleobase transport; C:integral component of membrane; P:pyrimidine nucleobase salvage; P:transmembrane transport	53.3118	-0.0041241	0.728719	0.99275	0.997443	53.3118	-0.988337	0.888564	0.00823828	0.0787317	53.3118	-2.76679	1.22581	0.000110128	0.00267152	53.3118	-0.12349	0.577101	0.733446	0.843271	53.3118	-0.269573	0.503902	0.210187	0.47703	53.3118	-1.31944	0.979271	0.00472238	0.0396845
Misin18G271200	senescence-associated protein 12	F:protein kinase activity; F:ATP binding; C:plasma membrane; P:protein phosphorylation; C:integral component of membrane	168.66	-0.00369876	0.526888	0.992735	0.997443	168.66	-0.147338	0.33116	0.44087	0.692604	168.66	0.134243	0.350511	0.541667	0.781384	168.66	-0.459088	0.437054	0.167976	0.333065	168.66	-0.37007	0.404038	0.0930124	0.311316	168.66	0.218425	0.385532	0.39903	0.643999
Misin02G278600	U-box domain-containing protein 33-like; u-box domain-containing protein 33-like	F:protein serine/threonine kinase activity; F:ubiquitin-protein transferase activity; F:ATP binding; P:protein phosphorylation; P:serine family amino acid metabolic process; C:plastid; P:protein ubiquitination	19.7422	-0.00402755	0.884255	0.992832	0.997487	19.7422	-0.271613	0.623302	0.210581	0.475188	19.7422	-0.611781	0.916586	0.0537054	0.221248	19.7422	1.0434	1.14523	0.0269128	0.0998269	19.7422	0.0110349	0.498406	0.951222	0.983253	19.7422	-0.506512	0.808905	0.111251	0.306306
Misin13G105100	hypothetical protein SORBIDRAFT_07g020530	F:nucleic acid binding; F:transporter activity; P:transport; F:zinc ion binding; C:membrane; C:integral component of membrane; P:transmembrane transport	202.063	0.00379768	0.568835	0.992819	0.997487	202.063	0.0997008	0.343614	0.600135	0.805277	202.063	-0.242393	0.396337	0.301503	0.587391	202.063	0.278036	0.459218	0.412282	0.594318	202.063	-0.200308	0.368122	0.312531	0.583097	202.063	3.78297	0.694626	9.90907e-10	1.27174e-07
Misin17G022000	protein ACCELERATED CELL DEATH 6-like; protein accelerated cell death 6-like	C:membrane; P:regulation of cellular process	22.6355	-0.00385271	0.597031	0.992864	0.997501	22.6355	1.81847	1.01931	0.000526174	0.0117125	22.6355	4.88221	1.91286	5.75117e-05	0.00159286	22.6355	-0.172706	0.474703	0.614526	0.760243	22.6355	-0.0304836	0.354477	0.870097	0.949195	22.6355	-0.0218735	0.434365	0.933874	0.981988
Misin07G353100	---NA---	0	24.2113	0.00403173	0.741242	0.992924	0.997542	24.2113	-0.15281	0.449099	0.446813	0.696811	24.2113	-0.0391863	0.484264	0.861644	0.953106	24.2113	-0.862159	0.723013	0.0428785	0.135629	24.2113	0.0454958	0.419562	0.808587	0.921222	24.2113	0.0803845	0.547794	0.762727	0.898839
Misin13G003100	hypothetical protein SORBI_002G004200; uncharacterized protein loc103648281	C:membrane	44.2598	-0.00347923	1.14481	0.992962	0.997543	44.2598	-0.143196	0.734824	0.43156	0.685799	44.2598	-0.196539	0.864376	0.364366	0.646795	44.2598	1.80573	2.45852	0.00569525	0.0351453	44.2598	0.651331	1.54075	0.0316499	0.175409	44.2598	0.019447	0.839914	0.931563	0.980995
Misin13G103200	predicted protein	F:ribonuclease activity; P:mRNA processing; P:RNA phosphodiester bond hydrolysis	52.4033	-0.0036554	1.07309	0.992954	0.997543	52.4033	0.000843245	0.611547	0.996124	0.999954	52.4033	-0.0637713	0.672571	0.756408	0.901643	52.4033	2.8815	2.90495	0.0015388	0.0141617	52.4033	2.77338	3.13817	0.00144455	0.0262212	52.4033	2.35725	2.75246	0.00366173	0.0331453
Misin07G155700	early nodulin-like protein 3	P:obsolete electron transport; F:electron transfer activity; C:integral component of membrane; C:anchored component of plasma membrane	150.508	-0.00387988	0.68343	0.99311	0.997673	150.508	-2.29716	1.01719	0.000103128	0.00328855	150.508	-0.493296	0.78332	0.0865946	0.295579	150.508	-0.0513008	0.536768	0.885568	0.937574	150.508	-0.657794	0.675335	0.0253937	0.155025	150.508	0.197119	0.728758	0.446876	0.683997
Misin02G245800	predicted protein	0	80.2282	0.0038753	0.689535	0.99313	0.997675	80.2282	0.194255	0.44088	0.345512	0.614338	80.2282	0.457796	0.567676	0.0966594	0.315274	80.2282	0.318035	0.568395	0.387131	0.571468	80.2282	0.166276	0.426961	0.402375	0.661987	80.2282	0.0128949	0.467852	0.961386	0.9945
Misin02G065600	serine/threonine-protein kinase SRPK-like isoform X1; serine threonine-protein kinase srpk-like isoform x1	F:protein serine/threonine kinase activity; F:ATP binding; P:protein phosphorylation; P:serine family amino acid metabolic process; C:integral component of membrane	366.681	0.001747	0.214869	0.993166	0.997692	366.681	-0.441106	0.170764	0.00208046	0.0322468	366.681	-0.195296	0.167723	0.163324	0.423761	366.681	0.783901	0.18312	5.22179e-06	0.000188215	366.681	0.444722	0.179364	0.00255963	0.0386767	366.681	0.39528	0.187341	0.016027	0.0913371
Misin02G064800	---NA---	0	4.88219	-0.0037717	0.807339	0.993381	0.997869	4.88219	0.17095	0.502441	0.398174	0.659888	4.88219	0.120305	0.501296	0.598815	0.818416	4.88219	-0.264114	0.656053	0.476111	0.651351	4.88219	0.0699379	0.462649	0.708664	0.867862	4.88219	0.483987	0.754261	0.122816	0.325307
Misin03G275500	L-ascorbate oxidase homolog; l-ascorbate oxidase homolog	F:copper ion binding; C:plant-type cell wall; C:plasmodesma; F:oxidoreductase activity, oxidizing metal ions; P:oxidation-reduction process	328.791	0.00310111	0.457582	0.99338	0.997869	328.791	-0.708115	0.440227	0.00756087	0.0748753	328.791	-0.552248	0.615265	0.0593791	0.235596	328.791	0.00728065	0.357633	0.980217	0.990863	328.791	-0.547063	0.404644	0.0211237	0.139814	328.791	-0.219477	0.542009	0.428605	0.66974
Misin12G048000	Cysteine proteinase 1; cysteine proteinase 1	F:cysteine-type endopeptidase activity; C:extracellular space; C:lysosome; P:proteolysis involved in cellular protein catabolic process	987.083	0.0024774	0.33674	0.993398	0.997869	987.083	-0.552724	0.291155	0.00681567	0.0701629	987.083	-0.294577	0.25564	0.123325	0.362422	987.083	0.420628	0.271974	0.0803655	0.204649	987.083	-0.151409	0.226806	0.366068	0.631422	987.083	-0.119014	0.244854	0.551727	0.765109
Misin15G187200	peroxisome biogenesis protein 2	F:ubiquitin-protein transferase activity; C:peroxisome; C:cytosol; P:protein monoubiquitination; P:fatty acid beta-oxidation; F:zinc ion binding; C:plasmodesma; P:photomorphogenesis; C:integral component of membrane; P:protein import into peroxisome matrix	57.9515	0.00353435	0.605959	0.993492	0.997945	57.9515	0.0640556	0.355545	0.735761	0.88235	57.9515	-0.107435	0.390435	0.634413	0.840147	57.9515	0.299667	0.498128	0.394347	0.578169	57.9515	0.201313	0.394786	0.316428	0.586721	57.9515	-0.0735116	0.418192	0.779062	0.90762
Misin07G509200	zinc finger protein 8-like	F:nucleic acid binding	497.847	0.00362381	0.660759	0.993512	0.997946	497.847	-0.675701	0.656655	0.0238493	0.147031	497.847	-0.0662291	0.416997	0.770216	0.907937	497.847	-1.58274	0.752249	0.00115144	0.011492	497.847	-1.46568	0.868654	0.00103185	0.0208968	497.847	-1.17257	0.759243	0.00466625	0.0393721
Misin14G110000	---NA---	0	7.09624	-0.00354294	0.954806	0.993548	0.997964	7.09624	-0.0378606	0.544168	0.835457	0.931906	7.09624	0.0488538	0.58459	0.819275	0.932862	7.09624	1.04209	1.42346	0.0272478	0.100621	7.09624	0.56487	1.17925	0.0436097	0.208202	7.09624	2.08517	2.3216	0.00457642	0.0388656
Misin07G214700	probable serine/threonine-protein kinase At1g54610; probable serine threonine-protein kinase at1g54610	F:protein serine/threonine kinase activity; F:ATP binding; P:protein phosphorylation; P:serine family amino acid metabolic process	1323.76	0.00194554	0.26075	0.993588	0.997966	1323.76	0.15623	0.183853	0.279592	0.549275	1323.76	0.312056	0.204232	0.0582209	0.232506	1323.76	-0.117948	0.20389	0.534698	0.698945	1323.76	0.10398	0.180959	0.481959	0.723623	1323.76	0.0340646	0.19189	0.838671	0.938756
Misin11G159200	sphingoid long-chain bases kinase 1-like	C:plastid; F:kinase activity; P:phosphorylation	1190.05	0.00250673	0.354143	0.993578	0.997966	1190.05	0.0703287	0.22757	0.666905	0.845425	1190.05	0.154364	0.248357	0.404718	0.682029	1190.05	0.23319	0.279644	0.343652	0.530358	1190.05	0.0893399	0.23098	0.595197	0.802192	1190.05	0.212078	0.264411	0.314318	0.563663
Misin17G227200	---NA---	0	12.9966	-0.00354159	0.887654	0.993691	0.998032	12.9966	-0.0123135	0.499421	0.947284	0.980441	12.9966	-0.193417	0.583452	0.403612	0.680995	12.9966	1.35188	1.57528	0.0126813	0.0602998	12.9966	0.259723	0.640198	0.209508	0.476207	12.9966	3.3059	2.55433	0.00105968	0.0136001
Misin18G209200	Magnesium transporter MRS2-B; magnesium transporter mrs2-b	C:plastid; F:magnesium ion transmembrane transporter activity; P:magnesium ion transport; C:integral component of membrane; P:magnesium ion transmembrane transport	319.376	0.00197691	0.269904	0.993675	0.998032	319.376	-0.0403646	0.179304	0.775678	0.902166	319.376	0.479287	0.219298	0.00717182	0.0593917	319.376	0.0182004	0.21467	0.927011	0.961405	319.376	-0.0595268	0.186305	0.692374	0.859287	319.376	0.317216	0.209155	0.0754852	0.242773
Misin02G496100	---NA---	0	32.3126	0.00345237	0.632636	0.993739	0.998062	32.3126	0.466392	0.544768	0.0664217	0.25676	32.3126	0.708664	0.611177	0.0244476	0.135248	32.3126	0.0530846	0.503231	0.879333	0.933751	32.3126	0.130114	0.387634	0.501242	0.737482	32.3126	0.358589	0.487967	0.21085	0.448498
Misin02G095300	Serine/threonine-protein kinase GRIK2; serine threonine-protein kinase grik2	F:zinc ion binding	8.28997	-0.00340541	0.62215	0.99379	0.998066	8.28997	0.00967273	0.362866	0.959209	0.984811	8.28997	0.0486118	0.412509	0.829673	0.937431	8.28997	0.552772	0.609625	0.152273	0.312602	8.28997	-0.0161634	0.369191	0.931045	0.975155	8.28997	0.578697	0.68549	0.0779959	0.247365
Misin03G117200	putative lysine-specific demethylase ELF6; lysine-specific demethylase partial	F:metal ion binding	60.233	0.00306134	0.500518	0.993813	0.998066	60.233	-0.317129	0.367021	0.13209	0.370317	60.233	-0.0667515	0.328175	0.753887	0.900572	60.233	0.546999	0.436173	0.101325	0.238707	60.233	0.943876	0.590735	0.00379782	0.0496153	60.233	0.711804	0.484469	0.0226316	0.113512
Misin06G065300	putative E3 ubiquitin-protein ligase SINA-like 6; e3 ubiquitin-protein ligase sina-like 6	F:ubiquitin-protein transferase activity; P:ubiquitin-dependent protein catabolic process; P:biological_process; P:protein ubiquitination; C:obsolete intracellular part; F:metal ion binding	7.37188	-0.00351682	0.786325	0.993837	0.998066	7.37188	0.325523	0.606615	0.15604	0.405527	7.37188	0.136532	0.496877	0.553624	0.789915	7.37188	-0.188944	0.633012	0.606655	0.754455	7.37188	-0.0981759	0.45003	0.606356	0.80933	7.37188	0.237623	0.57219	0.393354	0.6393
Misin06G302800	2,3-bisphosphoglycerate-independent phosphoglycerate mutase	F:phosphoglycerate mutase activity; C:cytoplasm; P:glucose catabolic process; P:gluconeogenesis; P:glycolytic process; F:manganese ion binding	13811.5	-0.00233074	0.341335	0.993855	0.998066	13811.5	0.10636	0.224081	0.512751	0.746093	13811.5	0.120852	0.235541	0.499349	0.752413	13811.5	0.329252	0.271218	0.170522	0.336047	13811.5	0.452311	0.27683	0.0187786	0.130907	13811.5	0.178787	0.250979	0.379439	0.626467
Misin11G265800	cysteine protease ATG4B-like; cysteine protease atg4b isoform x1	P:autophagosome assembly; P:mitotic cell cycle; P:autophagy of mitochondrion; C:chromosome, centromeric region; F:cysteine-type endopeptidase activity; F:protein binding; C:nucleus; C:vacuolar lumen; C:autophagosome; C:cytosol; P:C-terminal protein lipidation; P:protein targeting to membrane; P:protein processing; F:cysteine-type carboxypeptidase activity; F:Atg8-specific protease activity; P:autophagy of nucleus; P:protein delipidation	845.046	-0.00213311	0.305384	0.993849	0.998066	845.046	0.535084	0.260468	0.00506616	0.0582592	845.046	0.780489	0.267975	0.00033355	0.00629023	845.046	0.221285	0.241005	0.311627	0.497973	845.046	0.243581	0.217856	0.140549	0.38679	845.046	0.337092	0.239943	0.0882774	0.266443
MisinT064700	ATP binding protein; atp binding protein	F:protein kinase activity; F:ATP binding; P:protein phosphorylation; C:integral component of membrane	14.6198	-0.00341741	0.943163	0.993804	0.998066	14.6198	-1.02778	1.39679	0.012802	0.102564	14.6198	-0.0169531	0.635322	0.934571	0.986105	14.6198	-1.04033	1.12	0.027043	0.100147	14.6198	-0.875494	1.2633	0.0154709	0.116901	14.6198	0.0422235	0.715568	0.861344	0.950006
MisinT095400	putative disease resistance RPP13-like protein 3; disease resistance rpp13-like protein 3	F:nucleotide binding; F:catalytic activity; F:ion binding	488.629	0.00345945	0.833503	0.993909	0.998101	488.629	-0.130982	0.502243	0.504596	0.740457	488.629	-0.0667619	0.518081	0.76463	0.905342	488.629	-0.0315389	0.655523	0.93046	0.963097	488.629	-0.250121	0.563502	0.232775	0.503077	488.629	-0.322899	0.636431	0.261437	0.508239
Misin07G064500	putative disease resistance protein At1g50180	F:ADP binding	42.0654	0.00339669	0.685452	0.993971	0.998145	42.0654	0.0946811	0.411777	0.626681	0.821632	42.0654	0.108505	0.445394	0.636565	0.841348	42.0654	0.0271855	0.539333	0.939261	0.967915	42.0654	-0.176004	0.433385	0.378614	0.641981	42.0654	0.113264	0.483367	0.674176	0.843956
Misin13G187100	zinc finger protein WIP2-like; zinc finger protein wip2-like	F:nucleic acid binding; F:metal ion binding	60.7045	-0.00332115	0.64124	0.994003	0.998158	60.7045	-0.947544	0.74433	0.00729062	0.0731103	60.7045	0	0.628094	1	1	60.7045	-1.00338	0.630813	0.0162132	0.0711646	60.7045	-0.820393	0.707459	0.0116799	0.099498	60.7045	-2.31259	1.76053	0.00161024	0.0183877
Misin10G120000	Germin-like protein 11-1; germin-like protein 11-1	C:cell wall; F:manganese ion binding; P:oxalate metabolic process; F:nutrient reservoir activity; P:glyoxylate metabolic process; F:oxalate decarboxylase activity; C:apoplast	4.47122	-0.00338899	0.714187	0.994028	0.998165	4.47122	0.0794341	0.429764	0.681677	0.853739	4.47122	0.00825017	0.487383	0.97062	1	4.47122	0.800752	0.881183	0.061434	0.171396	4.47122	0.128564	0.463631	0.506179	0.740889	4.47122	-0.159413	0.543319	0.557537	0.769596
Misin08G111100	predicted protein	0	16.5244	-0.00336368	0.838233	0.994073	0.998188	16.5244	0.0513696	0.479395	0.786436	0.907813	16.5244	0.0296832	0.501303	0.894147	0.968	16.5244	-0.707998	0.790258	0.0876609	0.216467	16.5244	-0.0621223	0.474911	0.737753	0.883924	16.5244	0.42438	0.680075	0.161712	0.383342
Misin18G002200	uridylate kinase	F:cytidylate kinase activity; F:ATP binding; C:nucleus; C:cytoplasm; P:'de novo' pyrimidine nucleobase biosynthetic process; P:pyrimidine nucleotide biosynthetic process; F:uridylate kinase activity; P:nucleotide phosphorylation	5.99591	0.00333037	0.87392	0.994088	0.998188	5.99591	0.315343	0.648615	0.16338	0.415331	5.99591	0.364817	0.70704	0.160639	0.419961	5.99591	-0.449603	0.741981	0.240957	0.421492	5.99591	0.0328956	0.474676	0.857933	0.943756	5.99591	-0.319482	0.631075	0.265972	0.513387
Misin10G072100	TPA: methylase; uncharacterized protein loc103637714 isoform x2	F:S-adenosylmethionine-dependent methyltransferase activity; P:methylation	241.307	-0.00300229	0.533386	0.994141	0.998197	241.307	-0.123253	0.328588	0.515214	0.747848	241.307	0.101506	0.348758	0.642336	0.844532	241.307	0.531521	0.453808	0.119116	0.265178	241.307	0.786712	0.554597	0.00828639	0.0810252	241.307	1.25547	0.583182	0.00100452	0.0130625
Misin12G267400	ethylene-responsive transcription factor 3	F:DNA binding; P:regulation of transcription, DNA-templated	46.3826	-0.00328502	0.892744	0.99414	0.998197	46.3826	-0.327413	0.685118	0.151348	0.399197	46.3826	-0.404676	0.74961	0.131632	0.376633	46.3826	0.00244589	0.701007	0.99451	0.998426	46.3826	-0.16707	0.55918	0.38469	0.647091	46.3826	-0.570733	0.860069	0.0851336	0.261071
Misin16G153600	probable anion transporter 2, chloroplastic; probable anion transporter chloroplastic	F:inorganic phosphate transmembrane transporter activity; P:phosphate ion transport; C:integral component of membrane; C:chloroplast membrane; P:anion transmembrane transport	482.685	-0.00265018	0.435179	0.994153	0.998197	482.685	-0.102966	0.273512	0.56261	0.781276	482.685	-0.0275184	0.285827	0.890338	0.966425	482.685	0.74977	0.379661	0.0150827	0.0677324	482.685	0.328509	0.322846	0.101343	0.325607	482.685	0.632441	0.381414	0.0209837	0.108198
Misin18G015100	hypothetical protein SORBIDRAFT_10g002000; uncharacterized protein loc101786052	C:integral component of membrane	29.4067	-0.00308474	0.575187	0.994196	0.998221	29.4067	0.0435988	0.337537	0.815983	0.921964	29.4067	-0.0358492	0.367344	0.870977	0.95793	29.4067	0.375251	0.493284	0.286463	0.471686	29.4067	0.386119	0.473222	0.0958613	0.316478	29.4067	-0.375961	0.446723	0.180468	0.409954
Misin02G339400	---NA---	0	7.68159	-0.00321279	0.698889	0.994319	0.998326	7.68159	0.13058	0.428949	0.509959	0.744181	7.68159	-0.224111	0.461109	0.350157	0.633591	7.68159	0.817526	0.874059	0.0575883	0.164299	7.68159	1.81628	1.95344	0.00277472	0.0406761	7.68159	1.61933	1.60489	0.0057581	0.0455756
Misin08G257500	carbamoyl-phosphate synthase small chain	P:urea cycle; F:carbamoyl-phosphate synthase (glutamine-hydrolyzing) activity; F:ATP binding; C:carbamoyl-phosphate synthase complex; P:'de novo' pyrimidine nucleobase biosynthetic process; P:arginine biosynthetic process; P:glutamate metabolic process; P:glutamine metabolic process; C:chloroplast stroma; P:'de novo' UMP biosynthetic process	1961.64	0.00251922	0.428503	0.994384	0.998339	1961.64	-0.0900028	0.268351	0.609546	0.810938	1961.64	-0.282811	0.316053	0.189722	0.460191	1961.64	0.424136	0.348908	0.142456	0.299149	1961.64	0.239538	0.293877	0.204463	0.470272	1961.64	0.167319	0.309251	0.470424	0.702809
Misin12G104000	somatic embryogenesis receptor kinase 1-like	F:protein serine/threonine kinase activity; F:ATP binding; C:mitochondrion; P:protein phosphorylation; P:serine family amino acid metabolic process; C:integral component of membrane	194.287	-0.00267149	0.466744	0.994369	0.998339	194.287	0.0674788	0.285469	0.707243	0.867758	194.287	-0.173254	0.340972	0.429017	0.701725	194.287	-0.335828	0.375681	0.268345	0.45172	194.287	-0.085687	0.287596	0.636107	0.826873	194.287	-1.04183	0.487667	0.0019068	0.0208222
Misin12G271700	putative homeodomain-like transcription factor superfamily protein	F:DNA binding	1032.86	0.00179228	0.276788	0.994388	0.998339	1032.86	-0.128719	0.190156	0.383025	0.646867	1032.86	0.287077	0.213911	0.0905271	0.304061	1032.86	-0.657596	0.225812	0.00143695	0.0134365	1032.86	-0.148918	0.191989	0.331507	0.600117	1032.86	0.474484	0.227259	0.0133041	0.0804769
Misin12G226700	Putative polyprotein from transposon TNT	F:nucleic acid binding; F:zinc ion binding; P:DNA integration; F:metal ion binding	2859.3	0.00154037	0.234449	0.994427	0.99836	2859.3	-0.00516795	0.158139	0.968167	0.988337	2859.3	0.247402	0.180036	0.096539	0.31501	2859.3	0.0321648	0.182802	0.852175	0.918267	2859.3	-0.110663	0.165128	0.427055	0.681735	2859.3	0.091482	0.174626	0.555529	0.768186
Misin11G157000	cysteine-rich repeat secretory protein 15-like	C:plasmodesma	86.8667	-0.00281906	0.524044	0.994447	0.998361	86.8667	0.0292503	0.313628	0.873672	0.94927	86.8667	-0.0964723	0.343013	0.656828	0.852596	86.8667	-0.943299	0.483255	0.00944445	0.0496935	86.8667	-0.0246611	0.31462	0.892955	0.958657	86.8667	-0.156166	0.374616	0.539286	0.756082
Misin11G071400	predicted protein; uncharacterized protein loc4346494	C:mitochondrion; C:membrane	1286.99	-0.00265634	0.477783	0.994481	0.998377	1286.99	-0.224876	0.323494	0.248114	0.517495	1286.99	-0.306959	0.354245	0.1799	0.448008	1286.99	7.21907	0.609499	1.91116e-33	1.3097e-29	1286.99	6.18187	0.54556	2.59515e-30	9.92941e-27	1286.99	5.71247	0.507226	4.15869e-30	9.32961e-27
Misin11G112800	Copper methylamine oxidase; copper methylamine oxidase	F:copper ion binding; C:peroxisome; F:primary amine oxidase activity; P:amine metabolic process; F:quinone binding; P:oxidation-reduction process	3799.07	-0.00245114	0.429339	0.994543	0.998401	3799.07	0.148655	0.277776	0.409858	0.669617	3799.07	0.522391	0.36304	0.03267	0.162596	3799.07	-0.0992193	0.335477	0.724401	0.836914	3799.07	0.339862	0.320012	0.090082	0.306273	3799.07	-0.275692	0.322238	0.24811	0.493816
MisinT586100	---NA---	0	451.654	0.00275612	0.516289	0.994527	0.998401	451.654	0.10446	0.315919	0.575424	0.789787	451.654	-0.344283	0.389557	0.152016	0.40733	451.654	0.00899616	0.403526	0.977275	0.989241	451.654	0.01711	0.306319	0.925221	0.972648	451.654	0.0580614	0.358795	0.815238	0.927263
Misin03G090700	putative UDP-rhamnose:rhamnosyltransferase 1; udp-rhamnose:rhamnosyltransferase 1	C:mitochondrion; C:plastid; P:flavonoid metabolic process; F:UDP-glucosyltransferase activity	98.8272	0.00308892	0.804514	0.99458	0.99842	98.8272	-0.407178	0.655092	0.0993608	0.318503	98.8272	-0.216227	0.561783	0.36108	0.6441	98.8272	4.93722	1.49318	3.14385e-06	0.000124175	98.8272	5.37437	2.34127	5.89132e-05	0.00242563	98.8272	1.40411	1.7349	0.0108619	0.0703859
Misin19G067200	nuclear pore complex protein NUP98A-like isoform X1; nuclear pore complex protein nup98a-like isoform x1	P:posttranscriptional tethering of RNA polymerase II gene DNA at nuclear periphery; F:RNA binding; P:RNA export from nucleus; P:protein import into nucleus; F:nuclear localization sequence binding; C:plastid; F:structural constituent of nuclear pore; F:structural constituent of nuclear pore; P:telomere tethering at nuclear periphery; C:nuclear pore cytoplasmic filaments	1532.79	0.00130498	0.20677	0.994714	0.998535	1532.79	0.0153606	0.141317	0.896955	0.959744	1532.79	0.0234903	0.14597	0.850999	0.948338	1532.79	-0.244532	0.162126	0.113904	0.257805	1532.79	0.178747	0.15059	0.170656	0.427506	1532.79	0.228095	0.160832	0.114879	0.312152
Misin05G221700	splicing factor U2af small subunit B; splicing factor u2af small subunit b	F:nucleotide binding; P:mRNA splicing, via spliceosome; F:DNA binding; F:RNA binding; F:metal ion binding; C:U2AF	566.029	0.00128912	0.205528	0.994749	0.998552	566.029	0.270509	0.157645	0.0400019	0.194939	566.029	0.127156	0.151625	0.322685	0.608125	566.029	-0.354892	0.162822	0.0221316	0.0876331	566.029	-0.124773	0.148644	0.334604	0.603157	566.029	-0.0665484	0.155079	0.636521	0.820631
Misin02G458400	Replication factor C subunit 2; replication factor c subunit 2	F:DNA clamp loader activity; F:ATP binding; C:nucleus; C:DNA replication factor C complex; P:DNA-dependent DNA replication; C:DNA polymerase complex	1119.69	-0.00200148	0.352417	0.994853	0.998613	1119.69	-0.117716	0.231474	0.476715	0.720116	1119.69	-0.231127	0.256931	0.224604	0.504498	1119.69	0.446377	0.285838	0.0741941	0.194357	1119.69	0.494016	0.29711	0.0142042	0.111417	1119.69	0.508787	0.290418	0.0260733	0.124262
Misin03G021400	L-type lectin-domain containing receptor kinase IV.1; l-type lectin-domain containing receptor kinase	F:protein kinase activity; F:ATP binding; P:protein phosphorylation; C:membrane; F:carbohydrate binding	10.3061	0.00279979	0.963289	0.994885	0.998613	10.3061	-0.143685	0.588312	0.453312	0.702041	10.3061	0.112205	0.598593	0.60707	0.823678	10.3061	0.783726	1.20843	0.0591856	0.167151	10.3061	0.387281	0.943033	0.0934597	0.3118	10.3061	3.59675	2.7678	0.000910249	0.0121928
Misin12G088700	---NA---	0	48.0243	-0.002423	0.459797	0.994844	0.998613	48.0243	-0.0601537	0.285966	0.737708	0.883356	48.0243	-0.386943	0.381757	0.108841	0.337107	48.0243	-0.00533582	0.363541	0.985652	0.993702	48.0243	-0.00301928	0.29	0.98663	0.996714	48.0243	-0.703083	0.438487	0.0182918	0.0992641
Misin16G258900	UPF0301 protein TC_0483; upf0301 protein tc_0483	C:chloroplast	2684.22	-0.0029022	0.707611	0.994879	0.998613	2684.22	0.868506	0.80414	0.0119476	0.0983394	2684.22	1.34274	0.956686	0.00285437	0.0309647	2684.22	-0.281436	0.573503	0.443233	0.622454	2684.22	0.199728	0.452185	0.326157	0.595094	2684.22	0.223096	0.505636	0.420782	0.66317
Misin18G117200	putative bZIP transcription factor superfamily protein	F:DNA binding; F:DNA-binding transcription factor activity; C:nucleus; P:transcription, DNA-templated; P:regulation of transcription, DNA-templated; P:regulation of flower development; F:sequence-specific DNA binding	7.40213	0.0028541	0.811106	0.994989	0.9987	7.40213	0.66718	0.892445	0.0311621	0.170704	7.40213	-0.0360372	0.552099	0.8683	0.95682	7.40213	0.0143257	0.646017	0.968431	0.984167	7.40213	0.175923	0.507939	0.374655	0.638352	7.40213	0.189877	0.702324	0.466169	0.699516
Misin04G023900	TPR domain containing protein	C:nucleus; P:nucleosome assembly	1845.65	0.00170585	0.301388	0.995027	0.998719	1845.65	0.024024	0.196999	0.873187	0.949199	1845.65	0.0529404	0.206657	0.746439	0.896887	1845.65	-0.56963	0.245003	0.00991886	0.0513391	1845.65	-0.0632006	0.202082	0.68827	0.857229	1845.65	-0.349024	0.236484	0.0746451	0.241045
Misin01G264600	predicted protein; uncharacterized protein loc102715734	C:plastid	767.21	-0.00279443	0.720535	0.995081	0.998755	767.21	-0.548581	0.659941	0.0471583	0.213085	767.21	-0.825088	0.775882	0.0181035	0.110857	767.21	-0.173935	0.572884	0.632212	0.772775	767.21	-0.463152	0.609166	0.0683276	0.264471	767.21	-0.586653	0.642983	0.0726215	0.237165
Misin04G294700	anthocyanidin 3-O-glucosyltransferase; anthocyanidin 3-o-glucosyltransferase	P:flavonoid biosynthetic process; C:intracellular membrane-bounded organelle; P:flavonoid glucuronidation; F:quercetin 3-O-glucosyltransferase activity; F:quercetin 7-O-glucosyltransferase activity	19.636	-0.00273934	0.833688	0.995177	0.99882	19.636	-0.548935	0.791059	0.050229	0.220282	19.636	-0.206989	0.560558	0.379184	0.659637	19.636	-0.879893	0.852663	0.044807	0.139627	19.636	-0.528652	0.771096	0.0501923	0.224709	19.636	0.0425163	0.570365	0.871362	0.953459
Misin05G185000	50S ribosomal protein L25; 50s ribosomal protein l25	F:structural constituent of ribosome; C:mitochondrion; C:ribosome; P:translation; F:5S rRNA binding; P:ribosome biogenesis	142.122	0.00247148	0.539035	0.995203	0.99882	142.122	-0.319268	0.395426	0.139235	0.381474	142.122	-0.233995	0.386172	0.313597	0.598968	142.122	-0.0946835	0.422974	0.770189	0.867718	142.122	-0.23199	0.361241	0.246907	0.518075	142.122	-0.670839	0.494953	0.0315737	0.140855
Misin06G349500	zinc finger (CCCH-type) protein-like; uncharacterized protein at5g08430-like isoform x2	F:binding	203.851	0.00237326	0.498179	0.995191	0.99882	203.851	0.50853	0.432295	0.0361016	0.184965	203.851	0.0165413	0.323242	0.937557	0.986896	203.851	-0.101368	0.391	0.743877	0.850662	203.851	-0.139516	0.311096	0.455214	0.703316	203.851	-0.195064	0.36194	0.438082	0.677097
Misin02G091800	---NA---	0	169.768	0.00192149	0.384357	0.995372	0.998964	169.768	-0.00801761	0.24033	0.961795	0.985782	169.768	0.00286494	0.254936	0.987805	1	169.768	1.18836	0.364018	0.000110908	0.00206566	169.768	0.973755	0.406273	0.000452971	0.0118285	169.768	0.579394	0.332148	0.0210294	0.108294
Misin05G216800	transcription factor-like protein DPB isoform X1; transcription factor-like protein dpb isoform x1	F:DNA-binding transcription factor activity, RNA polymerase II-specific; F:DNA binding; C:nucleus; C:transcription factor complex; P:regulation of transcription by RNA polymerase II; P:cell cycle	64.4002	0.00245959	0.578451	0.995384	0.998964	64.4002	-0.578148	0.528669	0.0313871	0.171285	64.4002	-0.286125	0.459501	0.245332	0.528649	64.4002	-0.347844	0.471092	0.312342	0.498596	64.4002	-0.222886	0.383503	0.270234	0.541766	64.4002	0.498578	0.662929	0.113653	0.310196
Misin08G087300	Coatomer subunit beta-1; coatomer subunit beta-1	P:transport	13.2777	-0.00255203	0.697773	0.995486	0.999048	13.2777	0.196912	0.480298	0.341289	0.610484	13.2777	-0.0664268	0.460533	0.769992	0.907886	13.2777	0.876918	0.718402	0.0397394	0.128761	13.2777	-0.358102	0.544838	0.122718	0.35967	13.2777	0.118391	0.52426	0.660633	0.835339
MisinT451000	methyltransferase-like protein 5	F:nucleic acid binding; F:methyltransferase activity; F:oxidoreductase activity, acting on single donors with incorporation of molecular oxygen, incorporation of two atoms of oxygen; F:transferase activity; P:methylation; P:oxidation-reduction process	22.2565	0.0024722	0.632011	0.995515	0.999059	22.2565	0.265236	0.44609	0.218664	0.484659	22.2565	0.828503	0.805192	0.018671	0.113158	22.2565	0.0371881	0.499721	0.915082	0.954585	22.2565	0.0620973	0.374323	0.74159	0.886217	22.2565	0.629229	0.677968	0.0605789	0.212348
Misin05G047000	receptor-like protein 12	C:membrane; C:integral component of membrane	156.186	-0.0025033	0.863965	0.995567	0.999078	156.186	0.139983	0.52707	0.474957	0.71888	156.186	-0.0956815	0.53288	0.668709	0.860059	156.186	0.943932	1.22723	0.0366315	0.122442	156.186	0.403409	0.758373	0.0913922	0.308787	156.186	0.724432	0.891491	0.0457274	0.178086
Misin05G391500	flowering time control protein FY; flowering time control protein fy	C:histone acetyltransferase complex; F:histone acetyltransferase activity; C:mRNA cleavage and polyadenylation specificity factor complex; P:mRNA cleavage; P:histone acetylation; P:obsolete acyl-carrier-protein biosynthetic process	995.065	-0.00162243	0.326724	0.995571	0.999078	995.065	0.18877	0.226704	0.252391	0.52183	995.065	-0.120885	0.227731	0.489718	0.745918	995.065	-0.119772	0.255597	0.601912	0.750856	995.065	0.125575	0.219227	0.445353	0.695785	995.065	0.0211488	0.236759	0.913813	0.971914
Misin02G490000	protein-ribulosamine 3-kinase, chloroplastic; protein-ribulosamine 3- chloroplastic	C:mitochondrion; C:chloroplast; F:kinase activity; P:phosphorylation	463.3	-0.00174595	0.366149	0.99564	0.99909	463.3	-0.265533	0.262725	0.141064	0.384122	463.3	-0.219579	0.262177	0.253954	0.538359	463.3	2.24383	0.364403	6.26923e-12	1.46095e-09	463.3	0.663243	0.346714	0.00373792	0.0490869	463.3	1.07252	0.334289	7.41712e-05	0.00180316
Misin12G153700	protein RETICULATA-RELATED 1, chloroplastic-like; protein reticulata-related chloroplastic-like	P:phosphorelay signal transduction system; F:protein kinase activity; F:calcium ion binding; F:ATP binding; P:protein phosphorylation; C:plastid; C:integral component of membrane; F:polysaccharide binding	278.614	0.00210033	0.472125	0.995604	0.99909	278.614	-0.127656	0.296663	0.48762	0.728275	278.614	-0.182526	0.324371	0.395351	0.673407	278.614	-0.93204	0.426622	0.00561437	0.0347832	278.614	-0.485194	0.398823	0.0351506	0.185612	278.614	-0.0648084	0.331855	0.786943	0.911744
Misin19G266700	Lysyl-tRNA synthetase	F:nucleotide binding; F:nucleic acid binding; F:aminoacyl-tRNA ligase activity; F:lysine-tRNA ligase activity; F:ATP binding; C:cytoplasm; P:tRNA aminoacylation for protein translation; P:lysyl-tRNA aminoacylation; C:membrane; C:integral component of membrane; F:kinase activity; P:phosphorylation	27.3509	-0.00249026	0.783111	0.995636	0.99909	27.3509	0.00961463	0.443976	0.959695	0.984951	27.3509	-0.141255	0.505053	0.539963	0.780451	27.3509	1.02084	0.904896	0.0263914	0.0985505	27.3509	0.625723	0.807094	0.0324907	0.177682	27.3509	0.330935	0.617491	0.252749	0.499046
Misin01G322300	protein LAZ1 homolog 2 isoform X1; protein laz1 homolog 2 isoform x1	F:transporter activity; P:transport; C:integral component of membrane	22.8073	-0.00235425	0.715606	0.995852	0.999285	22.8073	1.76452	1.48523	0.00204982	0.0318981	22.8073	4.27365	1.53056	3.69879e-05	0.00110704	22.8073	-0.525742	0.616561	0.172703	0.339006	22.8073	-0.144456	0.424508	0.461062	0.708353	22.8073	-0.262602	0.500529	0.348383	0.596977
Misin11G165700	EXB18_ORYSJ RecName: Full=Expansin-B18; AltName: Full=Beta-expansin-18; AltName: Full=OsEXPB18; AltName: Full=OsaEXPb1.15; Flags: Precursor; exb18_orysj ame: full=expansin-b18 ame: full=beta-expansin-18 ame: full= 18 ame: full= flags: precursor	C:extracellular region; C:cell wall; C:membrane; P:sexual reproduction; P:cell wall organization	14.1426	0.0021731	1.03255	0.995903	0.999317	14.1426	0	0.665521	1	1	14.1426	0	0.721735	1	1	14.1426	-0.316581	0.861195	0.360679	0.546969	14.1426	-0.176406	0.756641	0.319907	0.589458	14.1426	0	0.780991	1	1
Misin07G097500	haloacid dehalogenase-like hydrolase-like; uncharacterized protein loc101755978	F:metalloendopeptidase activity; C:cytoplasm; P:rRNA processing; P:proteolysis; F:phosphatase activity; P:small molecule biosynthetic process	373.264	0.00187653	0.448602	0.995943	0.999319	373.264	0.0264986	0.273501	0.880623	0.952537	373.264	-0.415946	0.358504	0.0784977	0.278804	373.264	0.369338	0.364196	0.214403	0.390725	373.264	0.144834	0.287245	0.428907	0.682982	373.264	0.317463	0.345878	0.202293	0.437345
Misin07G298000	myosin-binding protein 3-like	F:DNA binding; F:DNA-binding transcription factor activity; C:nucleus; P:transcription, DNA-templated; P:regulation of transcription, DNA-templated; P:multicellular organism development	83.922	-0.00226731	0.652427	0.995927	0.999319	83.922	0.205002	0.422901	0.32041	0.591561	83.922	0.431711	0.528427	0.108955	0.337301	83.922	-0.142837	0.51673	0.686238	0.811073	83.922	-0.445614	0.535023	0.0709573	0.269522	83.922	-0.777453	0.630836	0.0256988	0.123147
Misin05G315500	LOB domain-containing protein 15	0	20.4861	-0.00217941	0.605058	0.995985	0.999324	20.4861	-0.510119	0.529872	0.0490512	0.217603	20.4861	-0.396635	0.572968	0.136318	0.38367	20.4861	0.436378	0.519807	0.227253	0.405708	20.4861	-0.00525459	0.360762	0.977509	0.992951	20.4861	0.321386	0.723942	0.255952	0.50232
Misin08G113600	hypothetical protein SORBI_004G117900	0	4695.13	-0.00165107	0.377274	0.995968	0.999324	4695.13	0.499777	0.320301	0.0182121	0.125669	4695.13	0.339193	0.29113	0.103356	0.327507	4695.13	0.573563	0.312256	0.0319157	0.111946	4695.13	0.552721	0.330041	0.0104525	0.0931988	4695.13	0.498641	0.308972	0.0359155	0.152924
Misin02G292300	probable glutathione S-transferase GSTU6; glutathione s-transferase gstu6	F:glutathione transferase activity; C:cytoplasm; P:glutathione metabolic process; P:obsolete glutathione conjugation reaction; P:toxin catabolic process	33.5371	0.00218226	0.672898	0.996111	0.999414	33.5371	0.611824	0.683511	0.0346882	0.180513	33.5371	0.257795	0.497992	0.292077	0.577692	33.5371	0.408063	0.566421	0.271567	0.455224	33.5371	0.379319	0.5559	0.108434	0.337359	33.5371	-0.177152	0.490268	0.516627	0.740159
Misin02G492200	trihelix transcription factor GTL1; trihelix transcription factor gtl1 isoform x1	C:plastid	1679.22	0.0021354	0.63395	0.99613	0.999414	1679.22	-0.668295	0.622545	0.0231755	0.144397	1679.22	-0.443927	0.511956	0.0995015	0.319981	1679.22	-1.07781	0.635044	0.0107993	0.0543812	1679.22	-0.81167	0.676391	0.0113385	0.0977829	1679.22	-0.612497	0.564977	0.0563933	0.203501
Misin13G183400	putative tRNA (cytidine(34)-2'-O)-methyltransferase; trna (cytidine -2 -o)-methyltransferase	P:wobble position cytosine ribose methylation; P:wobble position uridine ribose methylation; F:RNA binding; C:mitochondrion; F:RNA methyltransferase activity	53.3389	-0.00193678	0.506756	0.996113	0.999414	53.3389	-0.431824	0.407918	0.0600515	0.243164	53.3389	-1.04141	0.50317	0.00153222	0.0196692	53.3389	0.166882	0.409841	0.600755	0.75001	53.3389	0.566829	0.499558	0.0289419	0.16652	53.3389	0.28105	0.390209	0.284141	0.533049
Misin12G019400	---NA---	0	117.67	0.00156749	0.378061	0.996178	0.999444	117.67	-0.1254	0.245782	0.462041	0.709122	117.67	0.0478969	0.257273	0.799443	0.922529	117.67	-0.0703627	0.299072	0.786119	0.877015	117.67	-0.148242	0.250497	0.396337	0.656935	117.67	-0.0771425	0.278148	0.722585	0.874464
Misin03G075300	---NA---	0	26.595	-0.00212158	0.850178	0.996254	0.999464	26.595	0.120554	0.509744	0.535013	0.762544	26.595	-0.381872	0.674917	0.147889	0.401022	26.595	0.328786	0.714483	0.377207	0.562577	26.595	-0.0240653	0.47788	0.895436	0.959749	26.595	0.467474	0.759957	0.132128	0.340145
Misin05G338700	---NA---	0	6.34203	-0.00210727	0.857102	0.996274	0.999464	6.34203	-0.0224011	0.475164	0.905462	0.963139	6.34203	0.620506	0.957069	0.0528271	0.219191	6.34203	-0.110626	0.683924	0.758799	0.860065	6.34203	0.0224894	0.476397	0.902304	0.962824	6.34203	0.240548	0.63026	0.382199	0.629151
Misin08G062300	---NA---	0	12.6604	0.00211399	0.900442	0.996221	0.999464	12.6604	0.136474	0.551369	0.480465	0.722965	12.6604	0.00672977	0.545572	0.975314	1	12.6604	0.0937151	0.720195	0.791109	0.880075	12.6604	-0.00226209	0.504494	0.989945	0.99793	12.6604	0.0387072	0.598552	0.881141	0.957046
Misin17G247900	Protein ROOT PRIMORDIUM DEFECTIVE 1	F:zinc ion binding; F:hydrolase activity	1645.33	0.00188359	0.515298	0.996255	0.999464	1645.33	-0.462715	0.430571	0.0512947	0.222933	1645.33	-1.11945	0.534607	0.00114404	0.015882	1645.33	-0.265657	0.410954	0.406266	0.589299	1645.33	-0.66623	0.496606	0.0139704	0.110293	1645.33	-1.85207	0.563661	9.46489e-06	0.00034314
Misin01G162500	mpv17 / PMP22 family protein; mpv17 pmp22 family protein	C:plastid; C:integral component of membrane	19360.1	-0.00175902	0.474952	0.996332	0.999476	19360.1	0.0697309	0.289625	0.699386	0.863152	19360.1	0.0911648	0.311837	0.66227	0.856159	19360.1	0.0576662	0.370816	0.847786	0.915649	19360.1	0.4897	0.403501	0.0346395	0.184095	19360.1	0.344937	0.364072	0.178486	0.407257
Misin03G119000	---NA---	0	66.3181	0.00157932	0.412935	0.996388	0.999476	66.3181	-0.142308	0.260814	0.417559	0.675435	66.3181	0.0535399	0.263167	0.779249	0.912573	66.3181	-0.121129	0.332155	0.664723	0.796306	66.3181	-0.50222	0.341847	0.0203623	0.13694	66.3181	0.0621436	0.284915	0.778052	0.907007
Misin04G015100	F-box domain containing protein; f-box domain containing protein	F:ubiquitin-protein transferase activity; C:integral component of membrane; P:protein ubiquitination; C:SCF ubiquitin ligase complex; P:SCF-dependent proteasomal ubiquitin-dependent protein catabolic process	189.166	0.00175252	0.481501	0.996376	0.999476	189.166	-0.199163	0.317881	0.299416	0.570416	189.166	0.164781	0.333071	0.446918	0.715785	189.166	-1.27904	0.456261	0.00040401	0.00541013	189.166	-0.786043	0.484853	0.00532187	0.0614979	189.166	-0.424547	0.388152	0.112396	0.307994
Misin05G079300	16.9 kDa class I heat shock protein 1; kda class i heat shock protein 1	C:cytoplasm; P:response to heat	233.678	-0.00180617	0.494966	0.996326	0.999476	233.678	0.262921	0.345044	0.192582	0.453072	233.678	0.256643	0.354351	0.256715	0.541069	233.678	-1.6824	0.486165	1.66208e-05	0.000470177	233.678	-0.654878	0.467407	0.0128578	0.105087	233.678	-0.644942	0.429798	0.0271009	0.127631
Misin09G180900	E3 ubiquitin-protein ligase RHF2A; e3 ubiquitin-protein ligase rhf2a	P:protein polyubiquitination; P:ubiquitin-dependent protein catabolic process; F:zinc ion binding; P:proteasome-mediated ubiquitin-dependent protein catabolic process; F:ubiquitin protein ligase activity	26.6093	0.00201799	0.667883	0.996397	0.999476	26.6093	0.0988657	0.398235	0.611287	0.812005	26.6093	-0.153117	0.435845	0.510032	0.759646	26.6093	-0.178984	0.53306	0.616659	0.761495	26.6093	0.203373	0.443541	0.31823	0.588506	26.6093	-0.545511	0.570429	0.0830877	0.257175
Misin19G052800	---NA---	0	11.6455	0.0020315	0.900511	0.996368	0.999476	11.6455	0.135993	0.553597	0.481404	0.723495	11.6455	0.252458	0.648357	0.289466	0.575241	11.6455	-0.0224452	0.709266	0.949463	0.973524	11.6455	0.118777	0.542364	0.520919	0.752421	11.6455	0.156432	0.6334	0.552779	0.765819
Misin08G251200	GTP pyrophosphokinase; gtp pyrophosphokinase	P:purine nucleobase metabolic process; F:GTP diphosphokinase activity; F:guanosine-3',5'-bis(diphosphate) 3'-diphosphatase activity; C:chloroplast; P:guanosine tetraphosphate metabolic process; P:response to starvation	4508.76	0.00128229	0.318986	0.996431	0.999492	4508.76	0.576849	0.277318	0.00391671	0.0493878	4508.76	0.331525	0.246704	0.0776252	0.276873	4508.76	0.213195	0.251245	0.346104	0.532825	4508.76	0.106396	0.213098	0.511615	0.744989	4508.76	-0.210196	0.236693	0.281834	0.530668
Misin07G424200	---NA---	0	27.2094	-0.00198823	0.672629	0.996456	0.999498	27.2094	0.134556	0.407474	0.496544	0.734595	27.2094	-0.098243	0.445083	0.667947	0.859571	27.2094	-2.93067	0.863386	1.57921e-06	7.14333e-05	27.2094	-1.06708	0.770316	0.00418243	0.0528138	27.2094	-0.927195	0.723205	0.0145693	0.0857326
Misin07G312200	putative disease resistance protein RGA1	C:membrane; C:integral component of membrane; F:ADP binding	11.7947	-0.00194303	0.906968	0.996519	0.999542	11.7947	-0.103919	0.53123	0.584934	0.795872	11.7947	-0.256066	0.645203	0.284383	0.569649	11.7947	1.63547	1.8104	0.00725106	0.0414688	11.7947	2.13259	2.42667	0.00241205	0.0370318	11.7947	1.30768	1.77051	0.0137874	0.0824114
Misin17G073700	transketolase, chloroplastic; transketolase 1	F:transketolase activity; P:pentose-phosphate shunt; C:chloroplast thylakoid membrane; P:carbon utilization; P:reductive pentose-phosphate cycle; F:metal ion binding	603.855	-0.00153884	0.425801	0.996554	0.999559	603.855	1.14049	0.438402	0.000227871	0.00608733	603.855	0.405824	0.336308	0.0756589	0.272673	603.855	-0.049312	0.333646	0.860384	0.922473	603.855	-0.0434698	0.264192	0.805004	0.919712	603.855	-0.568077	0.354584	0.029201	0.133966
Misin06G307900	succinate dehydrogenase subunit 5, mitochondrial; succinate dehydrogenase subunit mitochondrial	C:nucleus; C:mitochondrial respiratory chain complex II, succinate dehydrogenase complex (ubiquinone); P:tricarboxylic acid cycle; P:response to cytokinin	1270.93	-0.000965397	0.24374	0.996625	0.999592	1270.93	-0.0171764	0.163943	0.897239	0.959941	1270.93	0.488333	0.203727	0.00396456	0.0389614	1270.93	-0.482667	0.194355	0.00781707	0.0435878	1270.93	-0.102113	0.170822	0.473707	0.717547	1270.93	-0.193113	0.186464	0.236734	0.480276
Misin18G067700	predicted protein; uncharacterized protein loc100217186 isoform x1	P:cellular process	3516.85	0.00153858	0.438155	0.996621	0.999592	3516.85	0.182773	0.289635	0.322481	0.593627	3516.85	0.168707	0.301133	0.414737	0.689659	3516.85	0.625592	0.371065	0.0386313	0.126547	3516.85	0.415878	0.349177	0.0506244	0.225722	3516.85	0.36733	0.340907	0.139107	0.350911
Misin01G327500	zinc finger CCCH domain-containing protein 15 homolog	P:cytoplasmic translation; C:cytosol	393.297	-0.00175714	0.566836	0.996672	0.999593	393.297	-0.329759	0.419198	0.135148	0.375413	393.297	0.254563	0.399753	0.280835	0.565947	393.297	-1.11125	0.552175	0.00517701	0.0330243	393.297	-0.629402	0.538159	0.0216997	0.142203	393.297	-0.178386	0.401625	0.495382	0.723226
Misin04G277500	---NA---	0	26.5478	-0.00171886	0.572904	0.99676	0.999593	26.5478	0.198333	0.385079	0.326863	0.59762	26.5478	0.168279	0.408983	0.467002	0.729556	26.5478	-0.903048	0.530936	0.0178155	0.0756253	26.5478	-0.145032	0.360251	0.452046	0.70093	26.5478	-0.498421	0.491771	0.0947522	0.277561
Misin05G353400	hypothetical protein SORBIDRAFT_03g041810; uncharacterized protein loc100278173	F:magnesium ion transmembrane transporter activity; P:magnesium ion transport; C:integral component of membrane; P:magnesium ion transmembrane transport	55.5058	-0.00174641	0.583544	0.996735	0.999593	55.5058	-0.157083	0.3644	0.423731	0.679961	55.5058	0.0542324	0.3831	0.808127	0.92682	55.5058	-0.0605276	0.459409	0.857587	0.921187	55.5058	-0.267113	0.402208	0.201063	0.465925	55.5058	-0.0708113	0.416149	0.786679	0.911664
Misin06G142000	dual specificity protein phosphatase PHS1-like isoform X1; dual specificity protein phosphatase phs1-like isoform x1	F:protein tyrosine phosphatase activity; P:tyrosine metabolic process; F:protein tyrosine/serine/threonine phosphatase activity; F:kinase activity; P:phosphorylation; P:peptidyl-tyrosine dephosphorylation	20.9449	0.00184318	0.844983	0.996748	0.999593	20.9449	-0.193267	0.539376	0.344472	0.613348	20.9449	-0.474761	0.768398	0.0942057	0.311167	20.9449	0.442833	0.741064	0.247196	0.428737	20.9449	0.204949	0.549886	0.307495	0.577623	20.9449	-0.113901	0.610937	0.663505	0.837087
Misin06G202300	ethylene-responsive transcription factor CRF1-like	F:DNA binding; F:DNA-binding transcription factor activity; C:nucleus; P:transcription, DNA-templated; P:regulation of transcription, DNA-templated	62.1528	-0.00184042	0.766163	0.996775	0.999593	62.1528	-0.120424	0.458898	0.540874	0.766515	62.1528	0.281938	0.742376	0.242109	0.524709	62.1528	-0.609142	0.691081	0.127613	0.278302	62.1528	-0.208445	0.494344	0.307974	0.57815	62.1528	0.159264	0.658759	0.541556	0.757531
Misin06G351300	PHD finger protein; phd finger protein	F:DNA binding; C:nucleus; P:regulation of transcription, DNA-templated; F:zinc ion binding; C:integral component of membrane; F:histone binding	968.849	0.00122623	0.330758	0.996685	0.999593	968.849	-0.569161	0.287476	0.00520638	0.0592599	968.849	-0.336423	0.258837	0.0826902	0.287466	968.849	-0.604717	0.271929	0.0118703	0.0578306	968.849	-0.301432	0.241745	0.0857408	0.298272	968.849	-0.271047	0.253943	0.186917	0.418392
Misin11G125800	probable serine/threonine-protein kinase GCN2 isoform X1; probable serine threonine-protein kinase gcn2 isoform x1	F:protein kinase activity; F:ATP binding; P:protein phosphorylation	1854.26	0.00122443	0.326837	0.996659	0.999593	1854.26	0.170457	0.224005	0.297074	0.568067	1854.26	-0.403673	0.262686	0.0414804	0.189025	1854.26	0.19783	0.256855	0.390492	0.574524	1854.26	-0.24987	0.23126	0.142991	0.389972	1854.26	-0.36513	0.257101	0.0791246	0.249646
Misin17G225300	probable glucuronosyltransferase Os01g0926600; probable glucuronosyltransferase os01g0926600	C:Golgi membrane; C:mitochondrion; C:integral component of membrane; F:transferase activity, transferring glycosyl groups; P:cell wall organization	954.867	0.00127058	0.352395	0.996732	0.999593	954.867	-0.0060698	0.223442	0.970031	0.98917	954.867	-0.0215309	0.240688	0.905354	0.972814	954.867	0.102003	0.275945	0.675831	0.803857	954.867	0.365731	0.268459	0.0499712	0.224147	954.867	0.669764	0.319135	0.00694775	0.0517689
Misin19G180800	probable calcium-binding protein CML21; probable calcium-binding protein cml21	F:calcium ion binding; C:cytoplasm; C:integral component of membrane	681.548	0.00127593	0.373634	0.996862	0.999661	681.548	-0.104093	0.240593	0.536452	0.763641	681.548	0.0517534	0.249291	0.779734	0.912743	681.548	0.650789	0.316244	0.0159792	0.0705052	681.548	0.327858	0.27726	0.0813632	0.289973	681.548	-0.0633559	0.266527	0.764544	0.899846
Misin11G183000	hypothetical protein SHCRBa_267_M24_R_420; uncharacterized protein at4g15970-like isoform x1	C:Golgi membrane; C:mitochondrion; C:integral component of membrane; F:transferase activity, transferring glycosyl groups; P:cell wall organization	26.6305	0.00165269	0.633306	0.997004	0.999767	26.6305	-0.066435	0.371513	0.728209	0.878714	26.6305	-0.0144652	0.415231	0.948871	0.991567	26.6305	0.0759343	0.50385	0.828219	0.903542	26.6305	-0.162926	0.39493	0.408081	0.666806	26.6305	-0.899926	0.664359	0.0143041	0.0846339
Misin18G193200	---NA---	0	16.8776	0.00170898	0.789823	0.997004	0.999767	16.8776	-0.0962333	0.464852	0.620147	0.817493	16.8776	-0.448839	0.671021	0.105272	0.33109	16.8776	0.344754	0.665281	0.359449	0.545904	16.8776	0.0728491	0.460124	0.697772	0.862533	16.8776	1.60305	1.83714	0.00764637	0.0554638
Misin07G504400	---NA---	0	12.3348	-0.00168492	0.730291	0.997039	0.999782	12.3348	-0.421568	0.685927	0.0921636	0.306372	12.3348	-0.321259	0.561358	0.205773	0.481106	12.3348	0.759916	0.715331	0.0675441	0.18217	12.3348	-0.150421	0.534795	0.431904	0.685655	12.3348	0.0433963	0.54069	0.870133	0.95319
Misin18G012300	transmembrane protein 161B; transmembrane protein 161b	C:membrane	145.693	-0.00126181	0.409494	0.997097	0.999822	145.693	-0.31158	0.300962	0.108983	0.334066	145.693	0.63801	0.409336	0.0171197	0.107186	145.693	-0.490779	0.336488	0.0819059	0.207166	145.693	-0.608544	0.371373	0.008995	0.0853242	145.693	-0.678396	0.376972	0.0133904	0.0807962
Misin02G003700	probable protein phosphatase 2C 42; probable protein phosphatase 2c 42	F:protein serine/threonine phosphatase activity; P:protein dephosphorylation; C:protein serine/threonine phosphatase complex; F:metal ion binding	558.482	0.00117106	0.372958	0.997116	0.999822	558.482	0.0922523	0.23957	0.582598	0.794383	558.482	-0.132903	0.257088	0.481925	0.739967	558.482	-0.574697	0.308263	0.0299715	0.107128	558.482	0.0880436	0.24104	0.606861	0.809529	558.482	0.0188931	0.267152	0.928927	0.97968
Misin08G029900	E3 ubiquitin-protein ligase MARCH8; uncharacterized protein loc102722366	F:nucleic acid binding; F:zinc ion binding; C:integral component of membrane; F:ligase activity	476.526	-0.00100611	0.311036	0.997142	0.99983	476.526	-0.00629754	0.202073	0.96713	0.987888	476.526	-0.362922	0.247289	0.0549881	0.224324	476.526	0.447468	0.252855	0.048574	0.147044	476.526	0.331224	0.234949	0.0561032	0.238188	476.526	0.199668	0.237195	0.30734	0.556578
Misin03G319700	protein TIME FOR COFFEE; protein time for coffee	C:membrane	22083.3	-0.00106834	0.343435	0.997197	0.999849	22083.3	0.474659	0.285458	0.0165289	0.119047	22083.3	0.41296	0.276245	0.0436056	0.195134	22083.3	-0.42993	0.276277	0.0774832	0.199758	22083.3	0.153791	0.230003	0.361785	0.627978	22083.3	0.171015	0.251821	0.40155	0.646237
Misin04G111600	homeobox-leucine zipper protein ROC6-like; homeobox-leucine zipper protein roc6-like	F:DNA binding; F:lipid binding	13.6633	0.00147805	0.636434	0.997325	0.999849	13.6633	-0.0947566	0.377762	0.623656	0.819606	13.6633	0	0.626396	1	1	13.6633	1.69109	0.922563	0.00154305	0.0141866	13.6633	1.92123	1.38008	0.00093758	0.0194418	13.6633	0	0.681796	1	1
Misin04G253500	E3 ubiquitin ligase BIG BROTHER-like; e3 ubiquitin ligase big brother-like	F:zinc ion binding; P:protein ubiquitination; P:proteasome-mediated ubiquitin-dependent protein catabolic process; P:floral organ development; F:ubiquitin protein ligase activity	850.368	0.000789781	0.253138	0.997329	0.999849	850.368	-0.294908	0.191469	0.0511253	0.222501	850.368	-0.49261	0.208036	0.00422419	0.0406998	850.368	0.576441	0.206785	0.00259547	0.0205031	850.368	0.939456	0.232694	1.21952e-06	9.17482e-05	850.368	0.643031	0.214539	0.000576652	0.00871504
Misin06G411300	probable esterase PIR7A	P:jasmonic acid metabolic process; P:salicylic acid metabolic process; F:methyl indole-3-acetate esterase activity; F:methyl salicylate esterase activity; F:methyl jasmonate esterase activity	50.3675	-0.00151287	0.688266	0.997317	0.999849	50.3675	-0.129132	0.414976	0.513617	0.746728	50.3675	-0.534655	0.592715	0.064012	0.246303	50.3675	0.350392	0.576207	0.344009	0.530614	50.3675	-0.0364819	0.393932	0.845904	0.938625	50.3675	0.0382533	0.470159	0.885947	0.959194
Misin13G141600	Histidinol-phosphate aminotransferase; uncharacterized protein loc4346356 isoform x1	C:mitochondrion; C:integral component of membrane	277.714	-0.00139238	0.548723	0.997322	0.999849	277.714	-0.728208	0.546568	0.0125473	0.101204	277.714	0.230598	0.427517	0.332647	0.617744	277.714	-0.708149	0.485472	0.047675	0.145165	277.714	-0.377755	0.424077	0.0922614	0.310107	277.714	2.40989	1.79477	0.00142011	0.0168067
Misin14G041800	predicted protein	F:methyltransferase activity; P:methylation	178.285	-0.00098939	0.322398	0.99727	0.999849	178.285	0.076897	0.213821	0.626711	0.821651	178.285	0.429495	0.26774	0.0329543	0.163446	178.285	1.03306	0.293548	6.41405e-05	0.00135089	178.285	0.312854	0.248168	0.0788273	0.28518	178.285	0.194426	0.245977	0.332532	0.581927
Misin18G134000	C2 and GRAM domain-containing protein At1g03370-like; c2 and gram domain-containing protein at1g03370-like	F:ligase activity	171.356	-0.00156766	0.689279	0.997221	0.999849	171.356	-0.134572	0.418582	0.497439	0.735164	171.356	-0.212633	0.465703	0.37334	0.654559	171.356	1.37661	0.787556	0.00413695	0.0282431	171.356	0.53061	0.62496	0.0474685	0.217846	171.356	1.05266	0.790061	0.00930034	0.0633252
Misin19G193400	probable 4-coumarate--CoA ligase 4; probable 4-coumarate-- ligase 4	F:ATP binding; P:coumarin biosynthetic process; P:lignin biosynthetic process; P:stilbene biosynthetic process; F:4-coumarate-CoA ligase activity	1598.18	0.00112445	0.374709	0.99724	0.999849	1598.18	-0.139965	0.24626	0.413005	0.671906	1598.18	-0.673678	0.330821	0.00535058	0.0483483	1598.18	0.303676	0.298253	0.240024	0.420369	1598.18	0.052673	0.239479	0.7571	0.89499	1598.18	-0.106347	0.270316	0.6184	0.809366
MisinT233300	E3 ubiquitin-protein ligase CHFR-like; e3 ubiquitin-protein ligase chfr-like	C:nuclear heterochromatin; C:cytosol; F:zinc ion binding; P:maintenance of DNA methylation; P:protein ubiquitination; F:ligase activity; F:ubiquitin protein ligase activity; P:regulation of methylation-dependent chromatin silencing; P:positive regulation of catalase activity	3493.02	0.000846682	0.26786	0.997274	0.999849	3493.02	0.215032	0.194077	0.153511	0.402162	3493.02	0.0459036	0.184375	0.760651	0.903549	3493.02	0.679977	0.219549	0.000737763	0.00840881	3493.02	0.721684	0.241026	0.000109551	0.00394898	3493.02	0.496572	0.217129	0.00744189	0.0543603
Misin19G024000	retrotransposon protein, putative, unclassified; retrotransposon unclassified	C:membrane	374.539	0.00145238	0.623027	0.997353	0.999854	374.539	-0.0615074	0.364711	0.746759	0.887594	374.539	0.421392	0.495782	0.111923	0.342903	374.539	-0.0424688	0.487796	0.90223	0.946986	374.539	0.133832	0.3783	0.488673	0.728838	374.539	3.73507	0.857868	1.42523e-07	9.92967e-06
Misin01G480400	Nephrocystin-3; uncharacterized protein loc101754201	C:mitochondrion	163.092	-0.00131363	0.53877	0.99745	0.999895	163.092	-0.106124	0.328182	0.573394	0.788225	163.092	-0.727721	0.506744	0.0153561	0.09973	163.092	0.313468	0.437243	0.344049	0.530646	163.092	-0.160657	0.339086	0.402304	0.661915	163.092	-0.370461	0.421496	0.177304	0.4056
Misin02G201000	ras-related protein Rab-18; ras-related protein rab-18	F:GTP binding; C:intracellular; P:small GTPase mediated signal transduction	191.902	0.000981832	0.347752	0.997449	0.999895	191.902	-0.318293	0.261784	0.0806326	0.285293	191.902	-0.285902	0.274912	0.152129	0.407508	191.902	-0.820708	0.294954	0.0014118	0.0132624	191.902	-0.29777	0.255283	0.0982479	0.320157	191.902	-0.259691	0.28083	0.236814	0.480359
Misin10G078900	lipid phosphate phosphatase delta-like	P:cellular process; C:obsolete membrane part	10.7798	-0.00141314	0.936795	0.997444	0.999895	10.7798	-0.0137003	0.531269	0.940257	0.977301	10.7798	-0.086371	0.585395	0.690251	0.870477	10.7798	0.748886	1.07341	0.0700383	0.18682	10.7798	0.389144	0.860942	0.0946649	0.314093	10.7798	0.866432	1.36321	0.0350934	0.150652
Misin08G199600	embryogenesis transmembrane protein-like	C:membrane	55.1587	0.00138881	0.635084	0.997485	0.999908	55.1587	-0.262911	0.434884	0.220123	0.486225	55.1587	-0.389047	0.492394	0.135887	0.383005	55.1587	0.666885	0.585073	0.0851982	0.212513	55.1587	0.0510301	0.368106	0.785635	0.909084	55.1587	0.679604	0.631659	0.0440033	0.173741
Misin16G114700	UDP-D-xylose:L-fucose alpha-1,3-D-xylosyltransferase MGP4; udp-d-xylose:l-fucose alpha- -d-xylosyltransferase mgp4	C:Golgi membrane; C:integral component of membrane; F:UDP-xylosyltransferase activity; P:cell wall biogenesis; P:cell wall organization	57.021	-0.00118694	0.467199	0.9975	0.999908	57.021	-0.218522	0.314569	0.256058	0.525586	57.021	-0.67327	0.438315	0.0157312	0.101331	57.021	1.8458	0.531736	1.06211e-05	0.000328619	57.021	0.630261	0.464759	0.0153303	0.116282	57.021	0.509432	0.448907	0.0784182	0.248252
Misin02G315000	---NA---	0	9.64533	-0.000880958	1.35572	0.997679	0.999938	9.64533	-0.0452847	0.867355	0.773467	0.900925	9.64533	-0.0706602	0.942211	0.699749	0.875046	9.64533	0.28845	1.23208	0.267818	0.451037	9.64533	0.178827	1.004	0.262494	0.533898	9.64533	0.21557	1.15193	0.341995	0.590555
Misin05G285400	pentatricopeptide repeat-containing protein At4g19440, chloroplastic-like	0	218.492	0.000946676	0.363651	0.997623	0.999938	218.492	-0.0140819	0.228125	0.931272	0.973851	218.492	0.0380832	0.239867	0.833096	0.939244	218.492	-0.0452513	0.287558	0.857381	0.921091	218.492	0.112163	0.23839	0.511073	0.744483	218.492	0.0422612	0.25765	0.838165	0.938433
Misin06G131300	---NA---	0	20.745	-0.00132042	0.633676	0.997607	0.999938	20.745	0.262638	0.437684	0.22104	0.486952	20.745	-0.0176015	0.384968	0.937096	0.986865	20.745	-0.094992	0.508317	0.786761	0.877356	20.745	-0.175434	0.388546	0.3751	0.638778	20.745	-0.088681	0.422939	0.736048	0.88287
Misin07G506000	nitrate reductase [NAD(P)H]	P:nitric oxide biosynthetic process; C:nitrate reductase complex; F:heme binding; F:molybdenum ion binding; P:nitrate assimilation; F:molybdopterin cofactor binding; F:nitrate reductase [NAD(P)H] activity; F:nitrate reductase (NADPH) activity; P:oxidation-reduction process	105.505	-0.00127614	0.959435	0.997672	0.999938	105.505	-0.339814	0.593843	0.144152	0.38869	105.505	-0.211947	0.525965	0.373261	0.654477	105.505	-0.157695	0.762831	0.650829	0.786478	105.505	-0.199471	0.50633	0.32446	0.593385	105.505	0.146677	0.540809	0.588212	0.790537
Misin08G203200	PREDICTED: uncharacterized protein LOC101778592; uncharacterized protein loc9266870 isoform x1	C:mitochondrion	1434.18	0.00129318	0.917809	0.997676	0.999938	1434.18	-0.0103427	0.520208	0.955174	0.983288	1434.18	-0.0756614	0.5711	0.72786	0.887864	1434.18	1.22377	1.18817	0.015354	0.0686191	1434.18	0.525182	0.885062	0.0507109	0.22594	1434.18	0.690332	0.980235	0.0545461	0.199414
Misin11G257600	putative ubiquitin carboxyl-terminal hydrolase family1	F:thiol-dependent ubiquitin-specific protease activity; C:cytoplasm; P:ubiquitin-dependent protein catabolic process; P:protein deubiquitination	76.306	-0.00122533	0.526354	0.997592	0.999938	76.306	0.18929	0.345404	0.334734	0.60447	76.306	0.193197	0.35877	0.388947	0.668099	76.306	0.512137	0.456058	0.133827	0.287357	76.306	-0.121414	0.324635	0.517663	0.749566	76.306	0.271857	0.39163	0.300286	0.549613
Misin13G008400	succinate dehydrogenase subunit 6, mitochondrial; succinate dehydrogenase subunit mitochondrial	C:mitochondrial respiratory chain complex II, succinate dehydrogenase complex (ubiquinone); C:vacuolar membrane; P:tricarboxylic acid cycle; C:plastid; P:photorespiration; C:integral component of membrane; C:outer membrane	1993.28	0.00106086	0.419455	0.9976	0.999938	1993.28	-0.718066	0.401	0.00479816	0.0563879	1993.28	-0.104053	0.281258	0.600204	0.819356	1993.28	-0.15113	0.328856	0.586086	0.738796	1993.28	-0.312271	0.305542	0.109881	0.339592	1993.28	0.00427137	0.295624	0.984871	1
MisinT012200	protein FLORAL ORGAN NUMBER2-like	0	8.93868	0.00128018	0.942942	0.997679	0.999938	8.93868	0.0459343	0.537429	0.802403	0.915144	8.93868	0.0488222	0.576431	0.820233	0.933339	8.93868	-0.659327	0.902845	0.103067	0.24143	8.93868	-0.0136052	0.525606	0.938617	0.97819	8.93868	-0.236695	0.676967	0.382036	0.629025
Misin07G302700	malate dehydrogenase, chloroplastic; malate chloroplastic	C:mitochondrion; C:vacuolar membrane; P:carbohydrate metabolic process; P:pyruvate metabolic process; P:malate metabolic process; C:chloroplast envelope; C:stromule; P:reductive tricarboxylic acid cycle; F:L-malate dehydrogenase activity; P:glyoxylate metabolic process; C:apoplast	1608.57	0.00105388	0.449269	0.997724	0.999945	1608.57	0.0534798	0.275353	0.762792	0.89557	1608.57	-0.095313	0.297542	0.640703	0.843862	1608.57	0.0207958	0.350439	0.942786	0.969965	1608.57	0.0686091	0.27729	0.701411	0.864057	1608.57	0.148492	0.321321	0.53016	0.749157
MisinT401700	---NA---	0	339.897	-0.00101335	0.422781	0.99772	0.999945	339.897	0.142432	0.27348	0.426325	0.68165	339.897	0.248288	0.306196	0.239113	0.521368	339.897	-0.119932	0.331767	0.667587	0.798375	339.897	0.229746	0.289759	0.220095	0.488669	339.897	0.568029	0.358987	0.0303551	0.137407
Misin01G149200	predicted protein; uncharacterized protein loc103643812	C:mitochondrion; P:obsolete electron transport; F:electron transfer activity; F:protein disulfide oxidoreductase activity; P:cell redox homeostasis; P:oxidation-reduction process	995.604	-0.00104179	0.452752	0.997761	0.999945	995.604	0.338569	0.340963	0.101298	0.321735	995.604	0.461209	0.37031	0.0576316	0.231058	995.604	0.00359688	0.3533	0.990148	0.996151	995.604	0.265945	0.3161	0.172892	0.430489	995.604	0.425263	0.36105	0.0991776	0.285616
MisinT351500	EID1-like F-box protein 2	F:methyltransferase activity; P:methylation	716.096	-0.000714487	0.274048	0.997744	0.999945	716.096	-0.000193372	0.181758	0.998921	1	716.096	-0.0280389	0.18914	0.855181	0.950455	716.096	0.165967	0.215869	0.405434	0.588517	716.096	-0.0923731	0.188748	0.542514	0.767152	716.096	-0.226355	0.208892	0.203912	0.439489
Misin01G083000	serine/threonine-protein kinase HT1; serine threonine-protein kinase ht1	P:MAPK cascade; F:protein serine/threonine kinase activity; F:ATP binding; P:serine family amino acid metabolic process	47.3598	0	1.13378	1	1	47.3598	-0.489681	1.01516	0.0685076	0.261345	47.3598	-0.231288	0.707473	0.317078	0.602253	47.3598	-0.252029	0.926907	0.429733	0.609702	47.3598	-0.640869	1.18667	0.0331064	0.179292	47.3598	-0.525683	0.963964	0.102991	0.292439
Misin01G086300	---NA---	0	445.621	0.000203035	0.697284	0.999641	1	445.621	0.0262538	0.400029	0.890691	0.957289	445.621	0.0180296	0.434862	0.936469	0.986722	445.621	3.17863	1.03273	4.30034e-06	0.000160097	445.621	1.98943	1.05245	0.00029722	0.00864327	445.621	2.62006	1.07219	6.47689e-05	0.0016154
Misin01G121700	putative disease resistance protein RGA1 isoform X1; disease resistance protein rga1 isoform x1	F:ADP binding	133.217	0.000943747	0.57124	0.998219	1	133.217	0.790127	0.586807	0.0101194	0.0890777	133.217	1.209	0.604204	0.00109092	0.0153459	133.217	-0.692033	0.502962	0.0571069	0.163523	133.217	-0.0757155	0.330445	0.684131	0.854761	133.217	-0.22415	0.394732	0.391459	0.637612
Misin01G147500	Protein QUIRKY; protein quirky	F:calcium ion binding; F:calcium-dependent phospholipid binding; C:plasma membrane; C:integral component of membrane; F:transferase activity, transferring glycosyl groups	338.973	0.000411227	0.732261	0.999277	1	338.973	-1.03441	0.917615	0.00719063	0.0725455	338.973	0.0865758	0.54301	0.69614	0.87337	338.973	-0.978691	0.747403	0.0259518	0.0974288	338.973	-1.30079	1.00537	0.00280601	0.0410226	338.973	-0.0455957	0.575443	0.861879	0.950087
Misin01G192600	katanin p80 WD40 repeat-containing subunit B1 homolog isoform X2; katanin p80 wd40 repeat-containing subunit b1 homolog isoform x2	C:microtubule; F:microtubule binding; C:katanin complex; C:tubulin complex; P:microtubule severing	257.582	-0.00090047	0.671331	0.998394	1	257.582	0.0775373	0.39327	0.687764	0.856802	257.582	0.0119135	0.419603	0.957915	0.995521	257.582	0.564581	0.588847	0.140458	0.296452	257.582	0.299271	0.479243	0.172644	0.430092	257.582	0.637606	0.611389	0.0533724	0.196917
Misin01G196200	PREDICTED: uncharacterized protein LOC103639286	0	47.6822	0.000848405	1.28482	0.998014	1	47.6822	-0.012453	0.778892	0.938568	0.976761	47.6822	-0.0378019	0.847534	0.842226	0.9438	47.6822	0.640267	1.53971	0.064497	0.176789	47.6822	0.45621	1.42727	0.054855	0.235144	47.6822	0.724759	1.76892	0.0444352	0.174832
Misin01G196300	protein EXECUTER 1, chloroplastic; protein executer chloroplastic	P:response to singlet oxygen; C:plastid; C:thylakoid membrane	2488.61	0.000645177	0.39598	0.99848	1	2488.61	0.453929	0.327074	0.0313291	0.171123	2488.61	1.48189	0.377264	1.27563e-06	6.91912e-05	2488.61	-0.0573378	0.309065	0.829099	0.904198	2488.61	0.333775	0.294363	0.0843843	0.295585	2488.61	1.08088	0.366079	0.000169158	0.00341537
Misin01G437600	NNJA1_MAIZE RecName: Full=Ninja-family protein 1	C:nucleus; P:signal transduction	6.86095	0	1.15308	1	1	6.86095	0.0585426	0.615962	0.739722	0.884276	6.86095	-0.120134	0.667522	0.572547	0.802166	6.86095	0	0.890095	1	1	6.86095	0.292787	0.882295	0.152739	0.404231	6.86095	1.29305	1.96017	0.0151974	0.0881397
Misin01G479800	lysine-specific demethylase SE14-like; lysine-specific demethylase se14-like	F:nucleic acid binding; P:transcription, DNA-templated; P:metabolic process; F:oxidoreductase activity; F:histone demethylase activity; P:negative regulation of gene expression, epigenetic; F:metal ion binding; P:negative regulation of long-day photoperiodism, flowering	661.883	0.000667288	0.299858	0.998046	1	661.883	0.052569	0.197734	0.727581	0.878489	661.883	-0.668535	0.258598	0.00125683	0.0170636	661.883	0.134521	0.235658	0.531221	0.696259	661.883	-0.0316604	0.201464	0.840385	0.935717	661.883	-0.322203	0.235318	0.0982762	0.283822
Misin02G033800	pyruvate kinase isozyme A, chloroplastic-like; pyruvate kinase isozyme chloroplastic-like	F:magnesium ion binding; F:pyruvate kinase activity; P:gluconeogenesis; P:glycolytic process; P:purine nucleobase metabolic process; P:lipid metabolic process; C:chloroplast stroma; P:seed maturation; P:carbon utilization; F:kinase activity; F:potassium ion binding	629.805	0.00067134	0.386382	0.998389	1	629.805	-0.223279	0.267672	0.215735	0.481388	629.805	0.0122731	0.257707	0.948122	0.991173	629.805	-0.644935	0.323948	0.0189886	0.078939	629.805	-0.500871	0.326891	0.0180434	0.128117	629.805	-0.376299	0.305416	0.106454	0.298115
Misin02G125700	F-box domain containing protein, expressed	F:nucleic acid binding; F:ubiquitin-protein transferase activity; P:protein ubiquitination; C:SCF ubiquitin ligase complex; P:SCF-dependent proteasomal ubiquitin-dependent protein catabolic process	26.796	0.000354284	0.640235	0.99936	1	26.796	-0.0316297	0.369705	0.867711	0.946922	26.796	-0.296406	0.480931	0.233705	0.515266	26.796	0.968237	0.667856	0.0224578	0.0884741	26.796	0.251009	0.442088	0.232635	0.502959	26.796	0.384	0.584025	0.195488	0.428815
Misin02G232600	predicted protein	C:plastid	42.5527	-0.000647306	0.70968	0.998858	1	42.5527	0.37029	0.552246	0.119886	0.351639	42.5527	0.287518	0.507336	0.247681	0.531111	42.5527	-0.153931	0.564456	0.670617	0.800303	42.5527	-0.139726	0.426351	0.474709	0.718332	42.5527	-0.155398	0.49129	0.567574	0.776909
Misin02G257900	protein MID1-COMPLEMENTING ACTIVITY 1-like	P:cell surface receptor signaling pathway	39.004	-0.000946167	0.586932	0.998235	1	39.004	0.393341	0.483184	0.0968547	0.314432	39.004	0.145062	0.394789	0.525127	0.77006	39.004	0.17196	0.470204	0.614603	0.760287	39.004	-0.178056	0.377294	0.366484	0.631878	39.004	-0.248558	0.433981	0.359031	0.606861
Misin02G259600	Poly polymerase catalytic domain containing protein, expressed; probable inactive poly	F:NAD+ ADP-ribosyltransferase activity	13059.2	-0.0002149	0.327704	0.999415	1	13059.2	0.211945	0.230291	0.204103	0.467279	13059.2	0.0743774	0.223096	0.66639	0.858532	13059.2	0.365975	0.261162	0.116344	0.261277	13059.2	0.0165095	0.214764	0.918994	0.969738	13059.2	0.128968	0.238512	0.511304	0.735936
Misin02G376400	26S protease regulatory subunit 4 homolog; 26s protease regulatory subunit 4 homolog	F:ATP binding; F:peptidase activity; C:proteasome regulatory particle, base subcomplex; F:TBP-class protein binding; P:ubiquitin-dependent ERAD pathway; C:nuclear proteasome complex; C:cytosolic proteasome complex; F:proteasome-activating ATPase activity; P:positive regulation of RNA polymerase II transcriptional preinitiation complex assembly; P:positive regulation of proteasomal protein catabolic process	1966.37	0.000273757	0.302107	0.999204	1	1966.37	-0.215333	0.215206	0.180127	0.437165	1966.37	-0.188829	0.219209	0.269339	0.55406	1966.37	-0.295719	0.238616	0.172428	0.338648	1966.37	-0.205713	0.211072	0.204449	0.470272	1966.37	-0.566168	0.250031	0.00637015	0.0488407
Misin02G419100	probable receptor-like serine/threonine-protein kinase At5g57670; probable receptor-like serine threonine-protein kinase at5g57670	F:protein serine/threonine kinase activity; F:ATP binding; P:protein phosphorylation; P:response to stress; P:serine family amino acid metabolic process	3828.23	-0.000774465	0.574575	0.998542	1	3828.23	-0.210689	0.377832	0.298389	0.569385	3828.23	-0.155311	0.380994	0.493429	0.748651	3828.23	-0.310229	0.463634	0.363105	0.549498	3828.23	-0.0600754	0.337535	0.74688	0.888992	3828.23	-0.0133029	0.394125	0.958725	0.993269
Misin02G445200	sulfate permease1 isoform X1; sulfate permease1 isoform x1	C:integral component of plasma membrane; F:secondary active sulfate transmembrane transporter activity; P:sulfate transmembrane transport	776.431	-0.000983713	0.511177	0.998036	1	776.431	0.704572	0.499479	0.0116285	0.0967328	776.431	-0.18375	0.346643	0.405563	0.682716	776.431	-0.308942	0.410816	0.334478	0.521503	776.431	-0.0241631	0.303513	0.8944	0.959282	776.431	-0.325314	0.385815	0.215717	0.454522
Misin02G493800	---NA---	0	4.8353	0	1.41427	1	1	4.8353	0.0491538	0.944009	0.742529	0.885449	4.8353	0.15487	1.08921	0.392362	0.67121	4.8353	-0.15443	1.17936	0.500442	0.671058	4.8353	-0.0329264	0.881089	0.805715	0.919949	4.8353	-0.0910921	1.08623	0.653536	0.830932
Misin03G087500	---NA---	0	8.845	0	1.24752	1	1	8.845	-0.0144503	0.708522	0.93063	0.973662	8.845	-0.0908523	0.778591	0.651121	0.849302	8.845	0	0.965287	1	1	8.845	0.116535	0.767632	0.470404	0.714888	8.845	0.719213	1.60384	0.0518802	0.193297
Misin03G087900	F-box protein family-like	C:plastid	7.01568	-0.000311529	0.837879	0.999451	1	7.01568	-4.03218	1.51732	3.47335e-05	0.00137091	7.01568	-0.429617	0.632453	0.115525	0.348977	7.01568	0.378181	0.844304	0.29395	0.479462	7.01568	-0.670198	0.928378	0.0278441	0.162952	7.01568	-0.143729	0.550528	0.594716	0.79485
Misin03G128400	putative cyclin-dependent kinase F-2; cyclin-dependent kinase f-2	F:protein kinase activity; F:ATP binding; P:protein phosphorylation	34.7166	0.000820752	0.667908	0.998535	1	34.7166	-0.183737	0.42516	0.367627	0.633987	34.7166	0.00991863	0.502295	0.964465	0.997732	34.7166	-0.628423	0.59279	0.104583	0.243731	34.7166	-0.452878	0.557564	0.0697007	0.267133	34.7166	0.12295	0.597468	0.641682	0.823578
Misin03G132500	Structural maintenance of chromosomes protein 6B; structural maintenance of chromosomes protein 6b	P:double-strand break repair via homologous recombination; F:ATP binding; C:Smc5-Smc6 complex; P:chromosome organization; P:resolution of recombination intermediates	55.249	0.000293938	0.427877	0.999344	1	55.249	-0.013083	0.264618	0.940149	0.977281	55.249	-0.0478952	0.287791	0.811091	0.928482	55.249	0.0432101	0.341921	0.879517	0.933874	55.249	-0.349498	0.324444	0.0838969	0.294677	55.249	0.228608	0.335744	0.347257	0.596086
Misin03G191500	Serine carboxypeptidase-like 40; serine carboxypeptidase-like 40	F:carboxypeptidase activity; P:proteolysis	11.2872	0	1.20417	1	1	11.2872	0.0460273	0.712028	0.783683	0.906429	11.2872	0.0305916	0.700775	0.878974	0.961504	11.2872	0	0.929552	1	1	11.2872	0.0077321	0.678838	0.960227	0.986243	11.2872	1.60818	2.38605	0.00920736	0.0630067
Misin03G198700	ternary complex factor MIP1-like protein	0	607.973	0.000764987	0.50206	0.998457	1	607.973	-0.81997	0.512303	0.00558029	0.0618747	607.973	-0.520803	0.461812	0.0542862	0.222669	607.973	-0.238989	0.398571	0.446828	0.625642	607.973	-0.44493	0.41188	0.0523719	0.229514	607.973	-0.170735	0.404175	0.514554	0.738611
Misin03G345800	leucine zipper protein-like	C:ubiquitin ligase complex; C:nucleus; P:auxin-activated signaling pathway; C:integral component of membrane; F:ubiquitin conjugating enzyme binding; F:ubiquitin-like protein binding; P:protein neddylation; P:positive regulation of ubiquitin-protein transferase activity; F:cullin family protein binding	626.011	-0.000822686	0.372613	0.997972	1	626.011	0.127273	0.244317	0.454213	0.702771	626.011	0.0639554	0.250421	0.730402	0.889155	626.011	0.372501	0.300116	0.151249	0.311227	626.011	0.0096283	0.238466	0.954787	0.984487	626.011	0.0264446	0.266358	0.900459	0.965802
Misin04G001500	putative benzothiadiazole-induced S-adenosyl-L-methionine:salicylic acid carboxyl methyltransferase 1; benzothiadiazole-induced s-adenosyl-l-methionine:salicylic acid carboxyl methyltransferase 1	F:methyltransferase activity; P:methylation	33.6242	0	1.14881	1	1	33.6242	-7.87891	2.14874	3.18982e-06	0.000190033	33.6242	-7.71753	2.17503	2.3924e-06	0.000117597	33.6242	0	0.886901	1	1	33.6242	0	0.643337	1	1	33.6242	-0.164136	0.822949	0.502634	0.729599
Misin04G027700	Glucan endo-1,3-beta-glucosidase 13	0	86.2851	0.000719881	0.492043	0.998531	1	86.2851	-0.481849	0.411649	0.0406749	0.196798	86.2851	-0.00559325	0.332556	0.979098	1	86.2851	-0.474994	0.407964	0.137882	0.292989	86.2851	-0.781314	0.4921	0.00582525	0.065048	86.2851	0.459976	0.448709	0.108199	0.300965
Misin04G085700	protein LURP-one-related 15-like; protein lurp-one-related 15-like	P:defense response	12.1501	0	1.10415	1	1	12.1501	-0.559425	1.12786	0.05274	0.226353	12.1501	-0.286185	0.690807	0.239991	0.522491	12.1501	0	0.854067	1	1	12.1501	0	0.615521	1	1	12.1501	0.467715	0.868265	0.130758	0.338199
Misin04G097300	PREDICTED: uncharacterized protein LOC101781052	0	22.2184	-0.000454496	0.579441	0.999148	1	22.2184	-0.0619525	0.344332	0.742584	0.885458	22.2184	-1.70787	0.700841	0.000116579	0.00279297	22.2184	-0.0901273	0.464795	0.790448	0.879679	22.2184	-1.05405	0.640978	0.00267759	0.0397748	22.2184	-0.779325	0.55677	0.0200428	0.105076
Misin04G163400	receptor-like protein kinase At3g21340	F:protein kinase activity; C:membrane	9.34088	0.000983061	0.864122	0.998259	1	9.34088	0.0401064	0.486238	0.831431	0.929868	9.34088	0.0422659	0.527138	0.848118	0.946764	9.34088	0.702942	1.0494	0.0823095	0.20779	9.34088	0.634327	1.04803	0.0329801	0.179115	9.34088	2.76652	2.39122	0.0018047	0.0200007
Misin04G180100	TPA: putative tify domain/CCT motif transcription factor family protein; tpa: tify domain cct motif transcription factor family protein	F:transcription corepressor activity; C:nucleus; C:transcription factor complex; P:response to wounding; P:regulation of defense response; P:negative regulation of transcription, DNA-templated; P:negative regulation of nucleic acid-templated transcription; P:regulation of jasmonic acid mediated signaling pathway	3773.07	-0.000317329	0.313526	0.999104	1	3773.07	0.229037	0.224536	0.165029	0.417777	3773.07	0.224611	0.230495	0.205288	0.480715	3773.07	0.150353	0.245339	0.498352	0.669243	3773.07	0.630352	0.281151	0.0017428	0.0296741	3773.07	0.715285	0.265772	0.00120312	0.0149308
Misin04G373700	---NA---	0	41.7569	-0.00111737	0.605115	0.997941	1	41.7569	0.29662	0.443225	0.176668	0.432889	41.7569	-0.0993356	0.388037	0.659287	0.854188	41.7569	-0.883575	0.566019	0.0243117	0.0933792	41.7569	-0.0799559	0.359853	0.671468	0.848499	41.7569	-0.0227039	0.415907	0.9307	0.980676
Misin05G066300	E3 ubiquitin-protein ligase MBR1-like; e3 ubiquitin-protein ligase mbr1-like	F:zinc ion binding	329.375	-0.000709134	0.314105	0.998002	1	329.375	0.457485	0.267505	0.0162534	0.117825	329.375	0.223993	0.237724	0.215874	0.493772	329.375	-0.469081	0.253243	0.0388834	0.127076	329.375	-0.102408	0.21552	0.529802	0.759083	329.375	-0.00789584	0.233899	0.967494	0.997112
Misin05G204300	beta-adaptin-like protein A; beta-adaptin-like protein a	P:intracellular protein transport; F:obsolete protein transporter activity; P:vesicle-mediated transport; C:clathrin adaptor complex	557.719	0.000664184	0.358687	0.998315	1	557.719	-0.275981	0.260398	0.125265	0.359825	557.719	-0.133399	0.25083	0.473734	0.734427	557.719	-0.493681	0.292076	0.0520733	0.153824	557.719	-0.312514	0.262987	0.0878106	0.302081	557.719	-0.0922413	0.262783	0.659924	0.834919
Misin05G234000	---NA---	0	4.81688	0	1.09311	1	1	4.81688	0.0648051	0.633277	0.71166	0.87012	4.81688	0.256317	0.662882	0.282346	0.567486	4.81688	0	0.84609	1	1	4.81688	0.0104252	0.604805	0.949473	0.982526	4.81688	0.0509041	0.616569	0.842851	0.941003
Misin05G238500	---NA---	0	35.976	0	1.10542	1	1	35.976	0.810672	1.45199	0.0250853	0.151343	35.976	0.289713	0.695327	0.235409	0.517204	35.976	0	0.85499	1	1	35.976	0.446722	1.01385	0.0705242	0.268911	35.976	1.02991	1.29699	0.0206413	0.107181
Misin06G066700	putative XH domain family protein isoform X1; xh domain family protein isoform x1	F:ribonuclease P activity; C:nucleolar ribonuclease P complex; P:tRNA processing; P:gene silencing by RNA; P:regulation of RNA metabolic process; P:RNA phosphodiester bond hydrolysis, endonucleolytic	446.949	0.000865164	0.456688	0.998151	1	446.949	0.0878235	0.281762	0.624405	0.820105	446.949	-0.078304	0.300634	0.702506	0.876277	446.949	2.65333	0.492406	1.99958e-10	3.27118e-08	446.949	1.84313	0.4523	8.71811e-07	6.91843e-05	446.949	1.23852	0.464674	0.000262806	0.00477525
Misin06G160800	putative 200 kDa antigen p200	F:ribonuclease P activity; C:nucleolar ribonuclease P complex; P:RNA phosphodiester bond hydrolysis, endonucleolytic	52.576	-0.000420446	0.64736	0.999243	1	52.576	-0.236646	0.436328	0.262394	0.532399	52.576	-0.00652098	0.429318	0.976984	1	52.576	-0.615609	0.570269	0.106494	0.246729	52.576	-0.745334	0.672478	0.0159491	0.119176	52.576	-0.829988	0.675804	0.0215416	0.110039
Misin06G172000	esterase/lipase/thioesterase family protein-like; esterase lipase thioesterase family	C:plastid; F:hydrolase activity	91.9816	-0.000345099	0.457756	0.999264	1	91.9816	-0.130175	0.289985	0.475871	0.719558	91.9816	-0.510898	0.386305	0.0419668	0.190568	91.9816	0.331547	0.375282	0.274147	0.458022	91.9816	0.178083	0.304088	0.34276	0.610342	91.9816	0.346415	0.369277	0.179737	0.408931
Misin06G197000	---NA---	0	149.202	0	1.04104	1	1	149.202	-0.261189	0.515494	0.229922	0.496826	149.202	-0.0460174	0.458695	0.838983	0.94218	149.202	-0.829235	1.03258	0.0544665	0.158611	149.202	-0.774995	0.817396	0.0169648	0.123554	149.202	-0.415279	0.588854	0.167444	0.39177
Misin06G242500	---NA---	0	128.652	0.000321998	0.576185	0.999395	1	128.652	-0.147103	0.358657	0.450479	0.700097	128.652	-0.363124	0.449726	0.151392	0.4064	128.652	-0.484993	0.484054	0.167691	0.332731	128.652	-0.615832	0.543228	0.024148	0.151096	128.652	-0.31524	0.449895	0.256113	0.502469
Misin06G266500	Transcription factor PCF7	C:cellular anatomical entity	436.314	-0.000662609	0.675241	0.99882	1	436.314	-0.540658	0.608462	0.0466578	0.211889	436.314	-0.512606	0.57732	0.0713872	0.263431	436.314	-0.460717	0.571413	0.218548	0.39569	436.314	-0.289013	0.475074	0.184185	0.444977	436.314	-0.210708	0.485707	0.44374	0.681557
Misin06G341300	Erythroid differentiation-related factor 1	C:plasma membrane	1740.19	-0.000786087	0.472992	0.998357	1	1740.19	0.268863	0.333462	0.178484	0.435161	1740.19	-0.0138915	0.305774	0.946273	0.990691	1740.19	0.445233	0.389224	0.151963	0.312178	1740.19	0.00389037	0.285494	0.98271	0.995365	1740.19	0.0667341	0.330519	0.780355	0.908447
Misin06G341500	hypothetical protein SORBI_003G372800; uncharacterized protein loc101771376 isoform x1	C:integral component of membrane	1428.44	-0.000152975	0.328376	0.999584	1	1428.44	0.191693	0.228058	0.246847	0.516207	1428.44	-0.0940491	0.22541	0.588292	0.811909	1428.44	-0.0160408	0.256257	0.944436	0.970928	1428.44	-0.0693932	0.21673	0.670725	0.847966	1428.44	-0.490002	0.267737	0.0233071	0.11571
Misin06G413300	Ultraviolet-B receptor UVR8; uncharacterized protein loc101782721	F:ligase activity; F:metal ion binding	1798.18	0.000303722	0.228447	0.998875	1	1798.18	0.198508	0.167765	0.144396	0.389022	1798.18	1.05339	0.189583	1.7006e-09	2.49681e-07	1798.18	-0.678081	0.184232	8.77847e-05	0.00172434	1798.18	-0.197537	0.164369	0.154776	0.406901	1798.18	0.469114	0.183883	0.00387381	0.0345245
Misin07G059500	protein SAD1/UNC-84 domain protein 1; protein sad1 unc-84 domain protein 1	C:nuclear envelope; P:nuclear envelope organization; C:plastid	213.162	0.000195286	0.258521	0.999352	1	213.162	0.264287	0.195832	0.0833457	0.29037	213.162	0.336912	0.21666	0.050631	0.213411	213.162	-0.171601	0.205154	0.36877	0.554971	213.162	-0.316029	0.194554	0.0417266	0.203489	213.162	-0.209078	0.205621	0.235009	0.478366
Misin07G294200	---NA---	0	6.98742	0	1.12278	1	1	6.98742	0.22807	0.783793	0.255429	0.525002	6.98742	1.12827	1.77444	0.0164823	0.104583	6.98742	-0.264191	0.920037	0.413735	0.595637	6.98742	-0.212483	0.675515	0.269349	0.541021	6.98742	-0.509922	0.925307	0.109644	0.303493
Misin07G352000	---NA---	0	4.82372	0	1.29928	1	1	4.82372	0.0944556	0.833465	0.572342	0.787786	4.82372	0.125242	0.911331	0.524788	0.769866	4.82372	-0.613935	1.43989	0.0780137	0.200607	4.82372	-0.317583	1.1143	0.119036	0.353903	4.82372	-0.0608642	0.911013	0.783773	0.910007
Misin07G477800	hypothetical protein ZEAMMB73_667482	C:mitochondrion	6.80755	0	1.12138	1	1	6.80755	0.299783	0.868589	0.168652	0.422676	6.80755	0.16733	0.656791	0.450004	0.717876	6.80755	-0.837164	1.22555	0.05021	0.150261	6.80755	-0.00499769	0.580859	0.976269	0.992556	6.80755	-0.260733	0.731323	0.335412	0.58454
Misin07G508800	Metal tolerance protein 3; metal tolerance protein 3	F:zinc ion transmembrane transporter activity; C:vacuolar membrane; P:response to zinc ion; C:integral component of membrane; P:regulation of sequestering of zinc ion; P:zinc ion transmembrane transport	747.712	-0.000801289	0.332291	0.997842	1	747.712	-0.0782476	0.217172	0.623687	0.819627	747.712	-0.129998	0.231275	0.462257	0.726016	747.712	0.629264	0.276709	0.00982442	0.0510139	747.712	0.300456	0.24529	0.0890447	0.304408	747.712	0.122907	0.242821	0.536451	0.753867
Misin08G005200	Wall-associated receptor kinase 5; wall-associated receptor kinase 3	F:protein serine/threonine kinase activity; F:calcium ion binding; F:ATP binding; C:plasma membrane; P:protein phosphorylation; P:cell surface receptor signaling pathway; P:serine family amino acid metabolic process; C:integral component of membrane; F:polysaccharide binding	152.067	0.000367349	0.593025	0.999318	1	152.067	0.0228391	0.34629	0.903239	0.962373	152.067	-0.258969	0.418822	0.279229	0.564384	152.067	0.795544	0.549704	0.0379672	0.125242	152.067	0.105859	0.35685	0.577053	0.790467	152.067	1.17118	0.676974	0.00326551	0.0304298
Misin08G023000	Receptor-like protein 12	C:membrane; C:integral component of membrane; F:kinase activity; P:phosphorylation	22.3196	0	1.36125	1	1	22.3196	0.0269302	0.847788	0.864114	0.945472	22.3196	0.00543597	0.902715	0.976276	1	22.3196	0	1.07453	1	1	22.3196	0.107818	0.883192	0.469217	0.714016	22.3196	0.521305	1.5689	0.0791637	0.24971
Misin08G056600	---NA---	0	32.0618	4.82241e-05	0.439539	0.999894	1	32.0618	0.0297321	0.272246	0.865989	0.946383	32.0618	0.295741	0.359771	0.19813	0.471163	32.0618	-0.28736	0.355212	0.325846	0.512873	32.0618	-0.0613231	0.280032	0.7323	0.880956	32.0618	-0.418638	0.369012	0.108199	0.300965
Misin08G225400	Os03g0105300, partial	C:mitochondrion; C:membrane; C:integral component of membrane	8.87354	0	1.42904	1	1	8.87354	0.00307745	0.951317	0.983066	0.994869	8.87354	-0.045176	1.01133	0.788652	0.917672	8.87354	0	1.15483	1	1	8.87354	-0.0110752	0.899294	0.931799	0.975473	8.87354	0.209443	1.23557	0.319325	0.56864
Misin08G245200	phosphatidylinositol glycan anchor biosynthesis class U protein-like; phosphatidylinositol glycan anchor biosynthesis class u	P:GPI anchor biosynthetic process; C:integral component of membrane; P:cell division	913.204	-0.000404431	0.226443	0.998491	1	913.204	-0.0370893	0.154476	0.770542	0.899727	913.204	-0.0455703	0.160739	0.736326	0.891999	913.204	-0.292583	0.178275	0.0824388	0.207998	913.204	-0.0928337	0.160937	0.497715	0.734877	913.204	-0.292655	0.178631	0.0632853	0.218207
Misin08G256500	putative pentatricopeptide repeat-containing protein At3g01580	P:RNA modification	12.3446	0.000435705	0.885279	0.999224	1	12.3446	0.0603635	0.510913	0.747459	0.888122	12.3446	0.0705053	0.553389	0.747682	0.897499	12.3446	0.0300842	0.699044	0.932654	0.964155	12.3446	0.100095	0.521316	0.587832	0.797402	12.3446	0.623635	0.977882	0.0704214	0.233069
Misin08G264000	---NA---	0	1172.2	-0.000369258	0.393052	0.999125	1	1172.2	-0.436686	0.319789	0.0353254	0.182617	1172.2	0.14006	0.270988	0.472521	0.733764	1172.2	-1.01991	0.347583	0.000517944	0.00648057	1172.2	-0.207384	0.265247	0.250272	0.521698	1172.2	-0.00408657	0.279945	0.98505	1
Misin08G326200	kinase superfamily protein; uncharacterized protein loc103986903	F:protein serine/threonine/tyrosine kinase activity; F:ATP binding; P:protein phosphorylation; C:plastid	2786.72	-0.000600692	0.416184	0.998634	1	2786.72	0.540098	0.364548	0.0180232	0.125059	2786.72	0.739296	0.37597	0.00509435	0.0466248	2786.72	0.104453	0.32574	0.704822	0.823489	2786.72	0.171614	0.272849	0.343236	0.610743	2786.72	1.20501	0.395027	8.6356e-05	0.00204703
Misin09G026900	Disease resistance protein RGA2; disease resistance protein rga2	F:binding	16.5597	0.000290677	0.641969	0.999475	1	16.5597	0.0253108	0.37009	0.893907	0.958463	16.5597	-0.0852631	0.375663	0.702313	0.87615	16.5597	0.0390979	0.530275	0.912368	0.953083	16.5597	-0.0730517	0.37831	0.699121	0.863204	16.5597	-0.542779	0.491641	0.0720103	0.236057
Misin09G085200	hypothetical protein SORBI_002G069600	P:regulation of transcription, DNA-templated	6.39731	0	1.42904	1	1	6.39731	-0.0541647	0.967963	0.712669	0.870542	6.39731	-0.0411587	1.00988	0.806844	0.926229	6.39731	0	1.15483	1	1	6.39731	0	0.898688	1	1	6.39731	0.194029	1.21695	0.350985	0.599422
Misin09G144000	hypothetical protein SORBIDRAFT_07g027140	0	38.7197	-0.000690641	0.527393	0.998644	1	38.7197	0.0599981	0.318257	0.746077	0.88748	38.7197	0.142397	0.34857	0.517097	0.764567	38.7197	-0.762382	0.466317	0.0299131	0.107003	38.7197	-0.45332	0.433951	0.0531487	0.231254	38.7197	-0.161514	0.370745	0.523915	0.744868
Misin09G155500	---NA---	0	13.0433	-0.00058521	0.705061	0.998967	1	13.0433	-0.16922	0.44433	0.40416	0.665544	13.0433	-0.276531	0.538372	0.263127	0.547445	13.0433	-0.345646	0.580376	0.351105	0.537445	13.0433	-0.108195	0.425636	0.573454	0.78782	13.0433	-0.224834	0.556581	0.417817	0.660411
Misin09G157200	receptor-like protein 12	C:integral component of membrane	6.24829	0	1.12837	1	1	6.24829	0	0.648355	1	1	6.24829	0.182864	0.67741	0.412181	0.687847	6.24829	0	0.871743	1	1	6.24829	0	0.630355	1	1	6.24829	-0.214325	0.718107	0.415435	0.65837
Misin09G168900	Agamous-like MADS-box protein AGL80; agamous-like mads-box protein agl80	F:DNA binding; C:nucleus; P:regulation of transcription, DNA-templated; F:protein dimerization activity	8.59631	0	1.10552	1	1	8.59631	0.0128631	0.584061	0.941951	0.978071	8.59631	0.432893	0.858784	0.115687	0.349304	8.59631	-0.705535	1.10069	0.0793987	0.202931	8.59631	-0.0484486	0.578088	0.776512	0.904546	8.59631	-0.251414	0.693711	0.355133	0.603273
Misin09G171600	disease resistance protein RPP13	C:membrane; C:integral component of membrane; F:ADP binding	837.38	-0.00105116	0.628366	0.99809	1	837.38	0.00971219	0.363106	0.959047	0.984795	837.38	0.0470144	0.396958	0.834284	0.939763	837.38	1.69485	0.712275	0.000445486	0.0058122	837.38	0.39817	0.496405	0.0915106	0.309012	837.38	0.400368	0.494379	0.168693	0.393396
Misin10G034400	---NA---	0	5.17524	0	1.10806	1	1	5.17524	-0.0558006	0.631019	0.749223	0.889029	5.17524	-0.00525862	0.580479	0.980293	1	5.17524	0	0.856907	1	1	5.17524	0.0100555	0.614079	0.950866	0.983133	5.17524	0.210657	0.693481	0.426447	0.668043
Misin10G052400	---NA---	0	22.6366	0	1.12095	1	1	22.6366	0.0467	0.594173	0.792255	0.910559	22.6366	0.041729	0.596656	0.843908	0.944666	22.6366	-0.257098	0.916939	0.425454	0.605936	22.6366	0.214314	0.743949	0.255233	0.52675	22.6366	1.77139	1.96296	0.00607178	0.0473163
Misin10G085800	GTP-binding protein SAR1A	F:nucleotide binding; F:GTP binding; C:intracellular; C:endoplasmic reticulum; C:Golgi apparatus; P:transport; P:intracellular protein transport; P:protein transport; C:membrane; C:integral component of membrane; P:vesicle-mediated transport	12.6398	-0.000469185	0.812737	0.999176	1	12.6398	0.155161	0.508441	0.436818	0.689894	12.6398	-0.263955	0.575941	0.279204	0.564384	12.6398	-0.381533	0.680505	0.314104	0.500512	12.6398	0.0237931	0.462965	0.897404	0.960715	12.6398	-0.451556	0.684176	0.142465	0.355845
Misin10G090200	Salt stress-induced protein	F:binding	53.46	0	1.3349	1	1	53.46	0.250897	1.09883	0.198971	0.460941	53.46	0.485361	1.46071	0.0734692	0.268036	53.46	0	1.04672	1	1	53.46	-0.0391019	0.775633	0.790252	0.911611	53.46	-0.0918404	0.958122	0.677171	0.845795
Misin10G098600	---NA---	0	8.45986	0	1.06533	1	1	8.45986	-0.00691221	0.586397	0.968722	0.988521	8.45986	-0.651002	0.855704	0.0437888	0.195518	8.45986	0	0.82615	1	1	8.45986	0.0622243	0.594997	0.713825	0.870917	8.45986	0.0538182	0.57603	0.83743	0.938219
Misin10G101300	LRR receptor-like serine/threonine-protein kinase GSO2	C:membrane; C:integral component of membrane; F:kinase activity; P:phosphorylation	6.83194	0	1.21	1	1	6.83194	0.0320633	0.712625	0.847341	0.937476	6.83194	0.820473	1.67325	0.0315935	0.159027	6.83194	0	0.934223	1	1	6.83194	-0.00509595	0.683435	0.973688	0.991578	6.83194	-0.162357	0.817234	0.507546	0.733066
Misin10G101400	Leucine Rich Repeat family protein, expressed; leucine rich repeat family expressed	C:membrane	6.7566	0	1.20178	1	1	6.7566	0.0178931	0.70314	0.914397	0.966663	6.7566	1.01584	1.87137	0.0201962	0.119278	6.7566	0	0.927653	1	1	6.7566	-0.0182904	0.679295	0.906261	0.964608	6.7566	-0.1016	0.77455	0.671753	0.842621
Misin10G189100	mannose/glucose-specific lectin-like isoform X1; mannose glucose-specific lectin-like isoform x1	F:protein kinase activity; F:ATP binding; P:protein phosphorylation	9.91972	0	1.42904	1	1	9.91972	0.0545857	0.967724	0.710733	0.86954	9.91972	0.24422	1.23301	0.200575	0.474372	9.91972	-0.0604195	1.16287	0.778302	0.872591	9.91972	0.0327218	0.904107	0.801793	0.918103	9.91972	0.0682927	1.0984	0.728579	0.878098
Misin11G240300	ribulose bisphosphate carboxylase/oxygenase activase, chloroplastic; ribulose bisphosphate carboxylase oxygenase chloroplastic	F:dimethylallyltranstransferase activity; F:geranyltranstransferase activity; F:ATP binding; P:steroid biosynthetic process; C:chloroplast thylakoid membrane; P:farnesyl diphosphate biosynthetic process	367.877	0.000158079	0.455182	0.999661	1	367.877	0.0610295	0.276343	0.731047	0.879964	367.877	-0.0221573	0.288517	0.912011	0.976427	367.877	0.0323351	0.360273	0.91272	0.953379	367.877	0.283948	0.32411	0.151451	0.402572	367.877	0.0144288	0.310114	0.950272	0.989383
Misin11G253400	phytosulfokine receptor 1-like	F:DNA binding; F:protein serine/threonine kinase activity; F:ATP binding; C:nucleus; P:regulation of transcription, DNA-templated; P:protein phosphorylation; P:serine family amino acid metabolic process; P:auxin-activated signaling pathway; P:flower development; C:integral component of membrane	338.389	0.000762087	0.486023	0.998433	1	338.389	-0.160799	0.310831	0.39321	0.655434	338.389	0.675241	0.443178	0.0159798	0.102344	338.389	-0.284456	0.388433	0.358153	0.544524	338.389	-0.0521551	0.293479	0.773441	0.90295	338.389	0.587397	0.419851	0.0396246	0.162678
Misin11G267000	DNA mismatch repair protein MSH3; dna mismatch repair protein msh3	C:nuclear chromosome; P:meiotic mismatch repair; F:damaged DNA binding; F:ATP binding; P:synapsis; P:reciprocal meiotic recombination; F:cation transmembrane transporter activity; P:response to xenobiotic stimulus; P:monovalent inorganic cation transport; C:membrane; F:hydrolase activity; F:mismatched DNA binding; C:mismatch repair complex; P:cation transmembrane transport	174.424	0.000618481	0.300032	0.99819	1	174.424	0.402488	0.239348	0.0227302	0.142856	174.424	-0.289912	0.230265	0.10425	0.329233	174.424	-0.433544	0.24191	0.0475777	0.144973	174.424	-0.0201109	0.200914	0.898047	0.960866	174.424	-0.207927	0.229714	0.276731	0.52528
Misin12G053600	hypothetical protein ACMD2_15541	0	21.2816	0	1.03271	1	1	21.2816	-0.82131	0.870091	0.0160424	0.116821	21.2816	-3.73154	0.971512	1.78093e-06	9.18889e-05	21.2816	0	0.802848	1	1	21.2816	0.367026	0.802342	0.107628	0.335908	21.2816	0.554925	0.733397	0.0889868	0.267662
Misin12G080100	histone H3.v1-like	0	1206.65	-0.000605808	0.73164	0.998936	1	1206.65	-0.700111	0.757125	0.0243027	0.14862	1206.65	-0.260133	0.523762	0.288198	0.573655	1206.65	-0.182676	0.582745	0.6164	0.76129	1206.65	-0.379711	0.568806	0.108605	0.337541	1206.65	-0.410729	0.600964	0.171885	0.397942
Misin12G100300	hypothetical protein SORBI_006G100800; uncharacterized protein loc100837836 isoform x1	F:nucleic acid binding; F:protein dimerization activity	753.035	-0.00060064	0.368403	0.998507	1	753.035	0.264427	0.265337	0.144557	0.389289	753.035	-0.0854729	0.248765	0.643979	0.845428	753.035	0.393571	0.297664	0.127046	0.27757	753.035	0.000463406	0.235829	0.997813	1	753.035	-0.226399	0.274214	0.294417	0.543445
Misin12G238300	---NA---	0	5.3534	0	1.12089	1	1	5.3534	-0.0368375	0.58425	0.835741	0.932088	5.3534	-0.271256	0.75028	0.255155	0.539455	5.3534	-0.258351	0.917406	0.423391	0.604031	5.3534	-0.210016	0.66446	0.275436	0.547074	5.3534	-1.4923	1.76006	0.00909623	0.0625023
Misin13G089600	Connector enhancer of kinase suppressor of ras 2; uncharacterized protein loc103999778	F:nucleic acid binding	188.267	0.000200181	0.334394	0.999464	1	188.267	0.264738	0.24566	0.128864	0.365606	188.267	0.498182	0.290411	0.0203696	0.120009	188.267	-0.0868019	0.263533	0.712213	0.828502	188.267	0.0724387	0.223187	0.661569	0.842523	188.267	-0.109068	0.249444	0.590182	0.791609
Misin13G113300	---NA---	0	22.0862	-0.000114396	0.65498	0.999795	1	22.0862	0.159784	0.409993	0.425492	0.681213	22.0862	0.0273779	0.424058	0.903618	0.971801	22.0862	0.711678	0.641234	0.0763912	0.19807	22.0862	-0.264099	0.445795	0.213583	0.481069	22.0862	-0.549962	0.572441	0.0813029	0.253876
Misin13G133700	putative clathrin assembly protein At1g25240; clathrin assembly protein at1g25240	F:binding; C:mitochondrion	101.355	0.000720405	0.694537	0.998725	1	101.355	-0.435118	0.570854	0.0825891	0.288839	101.355	-1.80443	1.07579	0.000787062	0.0120707	101.355	-0.251726	0.559127	0.489127	0.662005	101.355	-0.497804	0.604743	0.0560314	0.238053	101.355	0.082504	0.507642	0.758482	0.895963
Misin13G149000	fatty acyl-CoA reductase 1; fatty acyl- reductase 1	F:ATP binding; P:mismatch repair; P:suberin biosynthetic process; F:mismatched DNA binding; P:long-chain fatty-acyl-CoA metabolic process; C:intracellular membrane-bounded organelle; P:oxidation-reduction process; F:fatty-acyl-CoA reductase (alcohol-forming) activity	74.8951	0.000788047	0.533934	0.998463	1	74.8951	-0.0165004	0.31742	0.928692	0.972967	74.8951	-0.799568	0.67944	0.0171506	0.10727	74.8951	-0.342543	0.432712	0.298927	0.484726	74.8951	-0.118563	0.32926	0.528373	0.757976	74.8951	0.854742	1.17687	0.0333099	0.145826
Misin15G066800	pentatricopeptide repeat-containing protein At5g04810, chloroplastic; pentatricopeptide repeat-containing protein chloroplastic	F:nucleotide binding; F:nucleic acid binding; C:chloroplast	1238.6	0.000646504	0.297459	0.998095	1	1238.6	0.0169855	0.194289	0.909379	0.964723	1238.6	-0.819087	0.255403	0.000113639	0.00273891	1238.6	-0.271962	0.234911	0.203777	0.378296	1238.6	-0.318367	0.22017	0.0567634	0.239662	1238.6	-0.768994	0.250106	0.00030437	0.00534244
Misin15G083300	ribonucleoside-diphosphate reductase small chain	F:ribonucleoside-diphosphate reductase activity, thioredoxin disulfide as acceptor; C:ribonucleoside-diphosphate reductase complex; P:purine nucleobase metabolic process; P:pyrimidine nucleobase metabolic process; P:deoxyribonucleoside diphosphate metabolic process; P:deoxyribonucleotide biosynthetic process; C:integral component of membrane; P:oxidation-reduction process	13.6118	4.64233e-06	0.931186	0.999992	1	13.6118	0.201502	0.612359	0.317792	0.589189	13.6118	0.0531146	0.577895	0.804803	0.925106	13.6118	0.507035	0.869209	0.18188	0.350632	13.6118	0.10353	0.544895	0.570062	0.785596	13.6118	-0.030347	0.626262	0.905114	0.967918
Misin15G193300	---NA---	0	33.9462	0.00100144	0.611197	0.998162	1	33.9462	-0.0665727	0.360751	0.726555	0.877916	33.9462	0.376876	0.479624	0.144394	0.396144	33.9462	0.60583	0.55362	0.107775	0.248558	33.9462	0.111282	0.374409	0.560739	0.77945	33.9462	0.349532	0.484056	0.220592	0.460779
Misin16G000400	---NA---	0	26.4147	0.000143079	0.575332	0.999731	1	26.4147	0.13308	0.35751	0.492306	0.731579	26.4147	0.155557	0.389078	0.495158	0.749971	26.4147	0.375274	0.489789	0.284945	0.470035	26.4147	-0.0872903	0.344865	0.642184	0.830257	26.4147	0.0146925	0.403181	0.954733	0.991412
Misin17G089800	naringenin,2-oxoglutarate 3-dioxygenase isoform X3	0	78.7327	0	1.05224	1	1	78.7327	-0.0733576	0.480352	0.701152	0.864084	78.7327	-0.231157	0.534208	0.336351	0.621086	78.7327	0	0.816791	1	1	78.7327	0.154149	0.565048	0.414659	0.672056	78.7327	-0.0206984	0.526415	0.937972	0.983477
Misin17G103100	---NA---	0	95.4009	0.000931994	0.793082	0.998366	1	95.4009	-0.137933	0.479544	0.48694	0.727597	95.4009	0.107544	0.501581	0.636443	0.841287	95.4009	-0.944706	0.821619	0.0335484	0.115695	95.4009	-0.30164	0.566123	0.171587	0.428856	95.4009	-0.75751	0.813547	0.0375713	0.157253
Misin17G123200	---NA---	0	12.4063	0	1.42904	1	1	12.4063	0	0.951551	1	1	12.4063	0.161207	1.11821	0.36409	0.64657	12.4063	0	1.15483	1	1	12.4063	-0.077055	0.93543	0.564713	0.782124	12.4063	-0.119743	1.13178	0.551274	0.764677
Misin17G172800	predicted protein; uncharacterized protein loc104582892	C:mitochondrion; P:guard cell differentiation; C:integral component of membrane; P:negative regulation of stomatal complex development	472.237	0.000521235	0.59173	0.999031	1	472.237	-0.0927847	0.35395	0.627075	0.821893	472.237	0.123704	0.402941	0.587617	0.81149	472.237	-1.38387	0.614221	0.00139242	0.013132	472.237	-0.56937	0.540983	0.0324796	0.177674	472.237	-2.06861	0.762878	4.3714e-05	0.00117223
Misin18G086500	hypothetical protein SORBI_003G315000; uncharacterized protein at1g27050	C:mitochondrion; F:organic cyclic compound binding; F:heterocyclic compound binding	97.4356	-0.000747573	0.418173	0.998305	1	97.4356	-0.00192614	0.255106	0.991051	0.998098	97.4356	0.0271726	0.282806	0.891119	0.966786	97.4356	-0.741916	0.358529	0.0123278	0.0592173	97.4356	-0.353949	0.311419	0.0754508	0.278328	97.4356	-0.939636	0.391276	0.00132342	0.0159947
Misin18G106600	hypothetical protein SORBI_010G097900; uncharacterized protein loc103637805	C:plastid; C:membrane	25.2281	0.000982003	0.734916	0.998275	1	25.2281	-0.0168953	0.460621	0.928957	0.97313	25.2281	-0.243161	0.49912	0.316634	0.602044	25.2281	0.708986	0.740041	0.08586	0.213653	25.2281	-0.0895676	0.473357	0.634124	0.825842	25.2281	-0.422172	0.581433	0.161245	0.382645
Misin18G109500	peptide methionine sulfoxide reductase B1, chloroplastic; peptide methionine sulfoxide reductase chloroplastic	P:response to oxidative stress; C:chloroplast stroma; P:protein repair; F:peptide-methionine (R)-S-oxide reductase activity; P:oxidation-reduction process	2790.86	0.000674897	0.411542	0.998453	1	2790.86	0.26199	0.291471	0.165846	0.418802	2790.86	0.842006	0.376783	0.001923	0.0232488	2790.86	-0.019652	0.32162	0.942678	0.969941	2790.86	0.214921	0.277829	0.242465	0.513512	2790.86	0.244098	0.303722	0.289031	0.538191
Misin18G222900	OTU domain-containing protein DDB_G0284757-like; otu domain-containing protein ddb_g0284757-like	P:protein peptidyl-prolyl isomerization; F:peptidyl-prolyl cis-trans isomerase activity; C:plasma membrane; P:protein folding; P:proteolysis; F:peptidase activity; C:plastid	429.068	-0.000426565	0.493311	0.999131	1	429.068	0.106488	0.304627	0.564089	0.782458	429.068	-0.0325807	0.318782	0.876719	0.960329	429.068	0.511703	0.414141	0.113606	0.257342	429.068	0.185716	0.320292	0.330562	0.599156	429.068	0.0501173	0.344286	0.837218	0.938117
Misin18G263900	protein FAM63A isoform X2	F:thiol-dependent ubiquitin-specific protease activity; C:nucleus; C:cytosol; C:plasma membrane; F:cysteine-type carboxypeptidase activity; P:protein K48-linked deubiquitination; F:Lys48-specific deubiquitinase activity	1437.96	0.000516768	0.365147	0.998707	1	1437.96	0.127374	0.239617	0.449634	0.699358	1437.96	-0.0848596	0.246871	0.644816	0.845775	1437.96	0.168653	0.286687	0.501804	0.672314	1437.96	0.230886	0.253034	0.193514	0.456603	1437.96	0.224213	0.272296	0.296876	0.546064
Misin18G274400	hypothetical protein SORBIDRAFT_10g030640	C:exocyst; F:DNA binding; C:nucleus; P:transcription, DNA-templated; P:regulation of transcription, DNA-templated; P:exocytosis	47.153	0	1.00547	1	1	47.153	-0.00408733	0.413251	0.982915	0.994869	47.153	-0.18924	0.335085	0.385527	0.664949	47.153	0	0.783358	1	1	47.153	0.0854253	0.479762	0.648206	0.83395	47.153	0.150335	0.351472	0.543353	0.758804
Misin18G281800	predicted protein; lysine ketoglutarate reductase trans-splicing related 1	C:integral component of membrane	432.153	0.000546893	0.311525	0.998448	1	432.153	0.288992	0.232007	0.0886585	0.300148	432.153	0.461685	0.261785	0.020879	0.121977	432.153	-0.300908	0.247117	0.177304	0.344834	432.153	-0.0923272	0.208814	0.564799	0.782137	432.153	-0.784265	0.26819	0.000472327	0.00752143
Misin18G282300	predicted protein; thioredoxin chloroplastic-like	P:sulfate assimilation; P:obsolete electron transport; P:protein folding; P:glycerol ether metabolic process; C:chloroplast; F:protein disulfide oxidoreductase activity; F:oxidoreductase activity, acting on a sulfur group of donors, disulfide as acceptor; P:cellular response to oxidative stress; P:cell redox homeostasis; P:oxidation-reduction process	77.6998	0.000881953	0.43029	0.998039	1	77.6998	0.046745	0.266724	0.789431	0.908962	77.6998	-0.382782	0.343679	0.0956579	0.31332	77.6998	0.0683314	0.341504	0.810405	0.892457	77.6998	-0.00379469	0.269214	0.982876	0.995403	77.6998	0.214159	0.3359	0.378193	0.625379
Misin19G003400	---NA---	0	26.6042	0.000917828	0.567492	0.998262	1	26.6042	0.18214	0.349641	0.353595	0.621857	26.6042	0.146151	0.350736	0.507336	0.757983	26.6042	-0.830177	0.508693	0.0249392	0.0949079	26.6042	-0.0615975	0.32177	0.738863	0.884562	26.6042	0.192102	0.383802	0.456097	0.691468
Misin19G047200	Hd3a; hd3a	F:DNA-binding transcription factor activity; C:nucleus; C:transcription factor complex; C:cytoplasm; P:regulation of transcription, DNA-templated; F:phosphatidylethanolamine binding; P:regulation of flower development; P:inflorescence development; P:cell differentiation; P:regulation of timing of transition from vegetative to reproductive phase; P:short-day photoperiodism, flowering	9.02308	0	1.23038	1	1	9.02308	0.103198	0.768613	0.549484	0.772147	9.02308	0.443745	1.17167	0.108386	0.336317	9.02308	0	0.950863	1	1	9.02308	-0.0138282	0.693805	0.928255	0.973642	9.02308	0.140006	0.835204	0.558972	0.770647
Misin19G061900	---NA---	0	13.4639	0.0011862	0.649397	0.997866	1	13.4639	-0.329805	0.473692	0.146047	0.391721	13.4639	-0.279064	0.458095	0.255516	0.539759	13.4639	0.341031	0.563812	0.35395	0.540127	13.4639	-0.0187144	0.384556	0.920369	0.97021	13.4639	0.0258998	0.453994	0.922309	0.976472
Misin19G250300	oxygen-evolving enhancer protein 1, chloroplastic; oxygen-evolving enhancer protein chloroplastic	F:calcium ion binding; C:plastid; C:photosystem II oxygen evolving complex; C:integral component of membrane; C:extrinsic component of membrane; P:photosystem II stabilization	32794.5	-0.000535235	0.553072	0.998974	1	32794.5	-0.340959	0.414149	0.123241	0.356692	32794.5	-0.432152	0.440956	0.0942597	0.311208	32794.5	0.626047	0.480076	0.0764909	0.198215	32794.5	-0.106034	0.333799	0.572437	0.787245	32794.5	-0.253274	0.404479	0.33925	0.588158
Misin19G250800	beta-glucosidase 38-like	F:DNA binding; F:DNA-binding transcription factor activity; C:nucleus; C:transcription factor complex; P:carbohydrate metabolic process; P:regulation of transcription, DNA-templated; P:regulation of transcription, DNA-templated; F:beta-glucosidase activity; F:scopolin beta-glucosidase activity; P:glycosyl compound metabolic process	6.86201	0	1.42904	1	1	6.86201	0	0.951551	1	1	6.86201	0.221878	1.19967	0.235293	0.517093	6.86201	0	1.15483	1	1	6.86201	0	0.898688	1	1	6.86201	0.0474884	1.08976	0.80831	0.923451
MisinT014500	---NA---	0	7.22268	0	1.42904	1	1	7.22268	0	0.951551	1	1	7.22268	0.142976	1.09711	0.41448	0.689448	7.22268	0	1.15483	1	1	7.22268	0	0.898688	1	1	7.22268	-0.111062	1.12515	0.578849	0.784287
MisinT069800	putative disease resistance protein RGA3; disease resistance protein rga3	F:ADP binding	4.90061	-0.000785578	0.874665	0.998605	1	4.90061	0.0226999	0.507201	0.902707	0.962131	4.90061	0.171361	0.700287	0.434762	0.706345	4.90061	1.22735	1.45608	0.0168433	0.0729274	4.90061	0.753745	1.33891	0.0234972	0.148695	4.90061	0.366327	0.889707	0.199869	0.434045
MisinT137800	predicted protein; uncharacterized protein loc100277624	F:structural constituent of ribosome; C:mitochondrial small ribosomal subunit; P:ribosome biogenesis	103.7	-0.000731484	0.47996	0.998484	1	103.7	0.15075	0.306825	0.420215	0.677492	103.7	-0.109936	0.329134	0.607467	0.824036	103.7	-0.724787	0.417972	0.0271815	0.100443	103.7	-0.30003	0.343443	0.139442	0.385157	103.7	-1.10348	0.490242	0.00119442	0.0148567
MisinT165500	---NA---	0	6.55223	0	1.15328	1	1	6.55223	0.145202	0.730815	0.426711	0.682108	6.55223	0.216156	0.745096	0.339458	0.624033	6.55223	0	0.890246	1	1	6.55223	0.0865494	0.664036	0.599224	0.804671	6.55223	-0.155348	0.729015	0.537956	0.755043
MisinT246300	---NA---	0	12.5958	0	1.02091	1	1	12.5958	-0.500631	0.912985	0.0641588	0.252178	12.5958	0.0828433	0.412222	0.71521	0.88166	12.5958	-0.330948	0.851225	0.345597	0.532299	12.5958	-0.729923	1.14615	0.0238732	0.150058	12.5958	-0.241442	0.466109	0.380544	0.627417
MisinT285100	putative MYB transcription factor; myb transcription factor	P:transcription, DNA-templated	2405.63	0.0002864	0.576088	0.999461	1	2405.63	2.78926	0.702169	2.45633e-07	2.14774e-05	2405.63	2.31661	0.726073	5.70532e-06	0.000241862	2405.63	-0.134728	0.452949	0.688005	0.812199	2405.63	1.33151	0.680536	0.00079166	0.0173138	2405.63	0.507393	0.477551	0.0865846	0.263555
MisinT346200	cysteine-rich receptor-like protein kinase 10	F:protein serine/threonine kinase activity; F:ATP binding; C:plasma membrane; P:protein phosphorylation; P:defense response; P:serine family amino acid metabolic process; C:plasmodesma; C:integral component of membrane	4.82756	0	1.19907	1	1	4.82756	0	0.701307	1	1	4.82756	0.0593089	0.70753	0.769415	0.90757	4.82756	0	0.925505	1	1	4.82756	-0.149137	0.769171	0.378526	0.641852	4.82756	-0.159975	0.801002	0.515457	0.739182
MisinT347300	Protein IQ-DOMAIN 31	F:calmodulin binding	7.82198	0	1.17928	1	1	7.82198	0.148527	0.758872	0.414825	0.673198	7.82198	0.588418	1.24897	0.0644446	0.247425	7.82198	-0.206021	0.950346	0.498215	0.669173	7.82198	0.00490628	0.653321	0.975223	0.992249	7.82198	0.0919133	0.74187	0.704466	0.862714
MisinT393000	soluble starch synthase III-2; soluble starch synthase iii-2	F:glycogen (starch) synthase activity; P:starch metabolic process; P:sucrose metabolic process; F:starch binding	1060.84	0.000979035	0.608588	0.9982	1	1060.84	1.87714	0.776258	0.0001116	0.00351211	1060.84	3.26522	0.737515	1.19073e-07	9.39266e-06	1060.84	-0.850072	0.568592	0.0299592	0.107098	1060.84	0.0601909	0.354253	0.74792	0.889618	1060.84	0.379888	0.472498	0.183858	0.414434
MisinT479400	putative DNA ligase 4; dna ligase 4	P:DNA repair; F:ligase activity; F:organic cyclic compound binding; F:heterocyclic compound binding	196.934	0.000353553	0.480876	0.999268	1	196.934	0.198714	0.317932	0.300464	0.571539	196.934	-0.22164	0.336832	0.313372	0.598749	196.934	-0.222914	0.381577	0.466348	0.642765	196.934	0.217199	0.321435	0.260601	0.532134	196.934	0.191397	0.349319	0.439109	0.677824
MisinT494500	skin secretory protein xP2-like; uncharacterized protein loc9267931 isoform x1	C:plastid	261.933	-1.99592e-05	0.577049	0.999962	1	261.933	-0.02507	0.337709	0.893359	0.958299	261.933	0.134191	0.380082	0.552008	0.788724	261.933	-0.223971	0.459007	0.508051	0.677737	261.933	-0.0247938	0.336442	0.893484	0.958991	261.933	-0.0306138	0.397856	0.905503	0.968132
MisinT498100	cucumisin-like; low quality protein: cucumisin-like	F:serine-type endopeptidase activity; C:cell wall; P:proteolysis	12.0117	0	1.10459	1	1	12.0117	0.379394	0.914435	0.11232	0.339662	12.0117	0.728667	1.30746	0.0411616	0.188084	12.0117	0	0.854386	1	1	12.0117	-0.346786	0.737363	0.122792	0.35976	12.0117	-0.66281	0.991052	0.0608161	0.212794
Misin01G001100	---NA---	0	0.0306926	-0.0707959	1.42997	0.782619	NA	0.0306926	0	0.951551	1	NA	0.0306926	0	1.01506	1	NA	0.0306926	0	1.15483	1	NA	0.0306926	0	0.898688	1	NA	0.0306926	0	1.09526	1	NA
Misin01G004700	protein FRIGIDA	P:multicellular organism development; P:cellular process	0.252887	0	1.42904	1	NA	0.252887	0.00849616	0.951591	0.953292	NA	0.252887	0.00912228	1.0127	0.956055	NA	0.252887	0	1.15483	1	NA	0.252887	-0.00613108	0.89858	0.962202	NA	0.252887	0.0504119	1.10325	0.794373	NA
Misin01G005200	---NA---	0	1.43396	-0.118724	1.08561	0.774948	NA	1.43396	-0.0857677	0.652334	0.627025	NA	1.43396	-0.0294259	0.69617	0.883738	NA	1.43396	-0.14525	0.854678	0.65202	NA	1.43396	-0.0627382	0.635055	0.702815	NA	1.43396	0.175438	0.846878	0.474066	NA
Misin01G005900	probable protein S-acyltransferase 16	F:zinc ion binding; C:membrane; C:integral component of membrane; F:transferase activity; F:transferase activity, transferring acyl groups; F:protein-cysteine S-palmitoyltransferase activity; F:metal ion binding	0.191135	-0.0693777	1.42978	0.78685	NA	0.191135	-0.0533739	0.967495	0.71657	NA	0.191135	0	1.01506	1	NA	0.191135	-0.0626407	1.1635	0.770454	NA	0.191135	-0.0550441	0.919771	0.675084	NA	0.191135	0	1.09526	1	NA
Misin01G006400	glutamate decarboxylase	F:glutamate decarboxylase activity; P:alanine metabolic process; P:aspartate metabolic process; P:glutamate metabolic process; P:beta-alanine metabolic process; P:taurine metabolic process; F:pyridoxal phosphate binding	1.82586	0.333501	1.22127	0.417998	NA	1.82586	-0.170776	0.687365	0.369953	NA	1.82586	0.0360237	0.662793	0.860154	NA	1.82586	0.244824	0.930956	0.439558	NA	1.82586	-0.111457	0.634374	0.51825	NA	1.82586	0.17639	0.802989	0.478276	NA
Misin01G009200	hypothetical protein SORBIDRAFT_01g001530	0	0.199013	-0.101409	1.4329	0.694981	NA	0.199013	0.0107	0.951846	0.941207	NA	0.199013	0	1.01506	1	NA	0.199013	-0.0990057	1.17288	0.649184	NA	0.199013	-0.00590757	0.898549	0.963578	NA	0.199013	0	1.09526	1	NA
Misin01G009500	---NA---	0	0.442035	-0.134046	1.43895	0.606459	NA	0.442035	0	0.951551	1	NA	0.442035	0.0230664	1.01534	0.88925	NA	0.442035	-0.0913212	1.17008	0.673989	NA	0.442035	0	0.898688	1	NA	0.442035	0.0616786	1.1074	0.7506	NA
Misin01G011700	subtilisin-like protease SBT3.3	F:serine-type endopeptidase activity; C:cell wall	0.523846	-0.0182054	1.27933	0.957752	NA	0.523846	0.00697474	0.788857	0.965408	NA	0.523846	0	0.853723	1	NA	0.523846	-0.155451	1.02102	0.572038	NA	0.523846	-0.0767398	0.786769	0.612273	NA	0.523846	-0.138573	0.967517	0.542982	NA
Misin01G013500	putative NAC domain transcription factor superfamily protein	F:DNA binding; C:nucleus; P:transcription, DNA-templated; P:regulation of transcription, DNA-templated	0.0693035	0	1.42904	1	NA	0.0693035	0.00331488	0.951326	0.98176	NA	0.0693035	0	1.01506	1	NA	0.0693035	-0.0719588	1.16594	0.738059	NA	0.0693035	-0.0110696	0.899292	0.931834	NA	0.0693035	0	1.09526	1	NA
Misin01G013800	predicted protein; uncharacterized protein loc100278114 isoform x1	P:signal transduction; C:membrane	0.0966545	-0.105178	1.43362	0.684344	NA	0.0966545	0.00931916	0.951679	0.948777	NA	0.0966545	0	1.01506	1	NA	0.0966545	0	1.15483	1	NA	0.0966545	-0.00604893	0.898568	0.962708	NA	0.0966545	0	1.09526	1	NA
Misin01G014100	predicted protein; uncharacterized protein loc100278114 isoform x1	P:signal transduction; C:membrane	0.666839	-0.116406	1.43272	0.656026	NA	0.666839	0.00364896	0.950584	0.979938	NA	0.666839	0	1.01433	1	NA	0.666839	-0.0173228	1.149	0.936049	NA	0.666839	-0.0110994	0.898619	0.931709	NA	0.666839	0	1.09445	1	NA
Misin01G015000	L10-interacting MYB domain-containing protein-like; l10-interacting myb domain-containing	C:intracellular organelle; C:obsolete cytoplasmic part	1.87252	-0.241301	1.08866	0.572299	NA	1.87252	-0.0370243	0.655296	0.828503	NA	1.87252	-0.131872	0.738129	0.529839	NA	1.87252	-0.793195	1.1788	0.0582756	NA	1.87252	-0.515499	1.12028	0.0526406	NA	1.87252	0.0261144	0.774052	0.91103	NA
Misin01G017300	Chaperone protein dnaJ 49	0	2.77358	0.25498	1.00325	0.565954	NA	2.77358	-0.0229348	0.557095	0.898641	NA	2.77358	-0.0587022	0.683062	0.773788	0.909543	2.77358	-0.400585	0.802547	0.279661	NA	2.77358	-0.295666	0.700313	0.164612	NA	2.77358	-0.149469	0.757196	0.547286	0.761802
Misin01G017500	---NA---	0	0.0176766	0.0371715	1.43024	0.883396	NA	0.0176766	0	0.951551	1	NA	0.0176766	0	1.01506	1	NA	0.0176766	0.0167289	1.15528	0.937584	NA	0.0176766	0	0.898688	1	NA	0.0176766	0	1.09526	1	NA
Misin01G017600	21 kDa protein-like; uncharacterized protein loc101767429	P:starch metabolic process; P:sucrose metabolic process; F:pectinesterase activity; F:pectinesterase inhibitor activity; C:cell periphery	0.0169441	0.0272868	1.42964	0.91424	NA	0.0169441	0	0.951551	1	NA	0.0169441	0	1.01506	1	NA	0.0169441	0.00470859	1.15469	0.98241	NA	0.0169441	0	0.898688	1	NA	0.0169441	0	1.09526	1	NA
Misin01G017700	pectinesterase inhibitor domain containing protein precursor	P:starch metabolic process; P:sucrose metabolic process; F:pectinesterase activity; F:pectinesterase inhibitor activity; C:cell periphery	0.0169725	0.0284969	1.4297	0.910455	NA	0.0169725	0	0.951551	1	NA	0.0169725	0	1.01506	1	NA	0.0169725	0.00619742	1.15472	0.97685	NA	0.0169725	0	0.898688	1	NA	0.0169725	0	1.09526	1	NA
Misin01G018900	short-chain dehydrogenase reductase 3b-like	0	2.39354	-0.581087	1.21185	0.216432	NA	2.39354	-0.302686	0.815947	0.167521	NA	2.39354	-0.0898119	0.650163	0.669357	NA	2.39354	0.245012	0.920086	0.443126	NA	2.39354	0.110434	0.669879	0.512398	NA	2.39354	0.511517	1.13571	0.108172	NA
Misin01G019300	hypothetical protein SORBIDRAFT_03g005670	0	0	NA	NA	NA	NA	0	NA	NA	NA	NA	0	NA	NA	NA	NA	0	NA	NA	NA	NA	0	NA	NA	NA	NA	0	NA	NA	NA	NA
Misin01G019400	hypothetical protein SORBIDRAFT_03g005660	0	0.698527	0.0589601	1.43195	0.816341	NA	0.698527	-0.00145406	0.944014	0.992055	NA	0.698527	0	1.01506	1	NA	0.698527	-0.0144982	1.15394	0.945995	NA	0.698527	-0.0399705	0.900995	0.761639	NA	0.698527	0	1.09526	1	NA
Misin01G019900	hypothetical protein SORBI_001G027200; hypothetical protein SORBI_001G027200 [Sorghum bicolor]	P:metabolic process; F:hydrolase activity	0.473139	0	1.42904	1	NA	0.473139	0.0116576	0.951977	0.935963	NA	0.473139	0.0504338	1.02322	0.762461	NA	0.473139	0	1.15483	1	NA	0.473139	-0.00543782	0.898508	0.966472	NA	0.473139	0.0938753	1.1239	0.632754	NA
Misin01G022200	GDP-mannose transporter GONST1-like; gdp-mannose transporter gonst1-like	P:carbohydrate transport; C:integral component of membrane; P:GDP-mannose transmembrane transport	1.81335	0.802878	1.46248	0.10121	NA	1.81335	0.106101	0.635921	0.557689	NA	1.81335	0.241522	0.837079	0.29097	NA	1.81335	0.158308	0.815722	0.636321	NA	1.81335	0.00582654	0.580436	0.972347	NA	1.81335	0.220878	0.841527	0.385889	NA
Misin01G022400	putative homeodomain-like transcription factor superfamily protein	P:transport; C:TRAPP complex	3.83467	1.1175	1.60048	0.0468589	NA	3.83467	-0.0731014	0.532349	0.695037	0.860999	3.83467	0.14629	0.660727	0.501353	0.753998	3.83467	0.0715345	0.729818	0.83853	0.909973	3.83467	-0.092842	0.534136	0.610173	NA	3.83467	0.447662	0.979422	0.140352	0.35293
Misin01G023200	---NA---	0	1.48167	0.0675552	0.959662	0.87751	NA	1.48167	-0.00482862	0.547614	0.978689	NA	1.48167	-0.000399013	0.601818	0.998485	NA	1.48167	0.269983	0.85924	0.425469	NA	1.48167	0.081558	0.602244	0.633959	NA	1.48167	-0.0474345	0.662251	0.849357	NA
Misin01G023700	TPA: putative NAC domain transcription factor superfamily protein; tpa: nac domain transcription factor superfamily protein	F:DNA binding; C:nucleus; P:regulation of transcription, DNA-templated	0	NA	NA	NA	NA	0	NA	NA	NA	NA	0	NA	NA	NA	NA	0	NA	NA	NA	NA	0	NA	NA	NA	NA	0	NA	NA	NA	NA
Misin01G024600	ras-related protein Rab11C	F:GTP binding; C:intracellular; P:small GTPase mediated signal transduction	0.855042	0.137551	1.30768	0.686178	NA	0.855042	-0.0750727	0.806083	0.650399	NA	0.855042	0.150029	0.925983	0.456135	NA	0.855042	-0.0953062	1.00388	0.724358	NA	0.855042	-0.175572	0.881813	0.299364	NA	0.855042	0.064542	0.91701	0.770805	NA
Misin01G024800	---NA---	0	2.64726	0.799829	1.29646	0.117352	NA	2.64726	0.32814	0.751693	0.148237	NA	2.64726	0.542271	1.01002	0.0740566	0.269303	2.64726	-0.674594	0.747613	0.0994416	NA	2.64726	-0.431679	0.64534	0.0817393	NA	2.64726	-0.280392	0.621497	0.319601	0.568897
Misin01G027100	60S ribosomal protein L36-3-like; 60s ribosomal protein l36-3-like	P:cytoplasmic translation; F:structural constituent of ribosome; C:cytosolic large ribosomal subunit; P:ribosome biogenesis	0.425065	0.1341	1.37171	0.660476	NA	0.425065	-0.021427	0.855802	0.891008	NA	0.425065	0	0.923171	1	NA	0.425065	-0.0274661	1.06097	0.911108	NA	0.425065	-0.0310654	0.819951	0.826239	NA	0.425065	0	0.994014	1	NA
Misin01G027300	---NA---	0	3.96095	1.26957	1.60941	0.0347036	NA	3.96095	1.96612	2.1405	0.00322813	0.0434723	3.96095	0.301434	0.767783	0.218271	0.496558	3.96095	-0.15315	0.649025	0.674798	0.803104	3.96095	-0.0139274	0.458326	0.939887	NA	3.96095	-0.244881	0.619634	0.376116	0.623507
Misin01G027500	zinc finger protein ZAT12-like; zinc finger protein zat12-like	F:DNA-binding transcription factor activity; C:nucleus; C:transcription factor complex; P:regulation of transcription, DNA-templated; F:sequence-specific DNA binding; F:transcription regulatory region DNA binding	0.875189	-0.145269	1.44032	0.578783	NA	0.875189	0	0.951551	1	NA	0.875189	-0.0410492	1.02172	0.804649	NA	0.875189	-0.0302183	1.15118	0.888629	NA	0.875189	0	0.898688	1	NA	0.875189	0	1.09526	1	NA
Misin01G028400	putative FBD-associated F-box protein At5g50270	0	2.02523	-0.2329	1.07695	0.586909	NA	2.02523	0.0175739	0.637291	0.918347	NA	2.02523	0.042224	0.646719	0.83789	NA	2.02523	0.059575	0.868828	0.847732	NA	2.02523	-0.309672	0.819445	0.143465	NA	2.02523	-0.0826405	0.703672	0.737167	NA
Misin01G028500	---NA---	0	0.534185	-0.136659	1.34414	0.670816	NA	0.534185	-0.0925905	0.873636	0.572974	NA	0.534185	-0.143805	0.972997	0.460997	NA	0.534185	0.0203876	1.05517	0.934381	NA	0.534185	-0.0420508	0.809866	0.769921	NA	0.534185	0	0.975386	1	NA
Misin01G028700	hypothetical protein BAE44_0022901	F:ubiquitin-protein transferase activity; C:membrane; C:integral component of membrane; P:protein ubiquitination; C:SCF ubiquitin ligase complex; P:SCF-dependent proteasomal ubiquitin-dependent protein catabolic process	0	NA	NA	NA	NA	0	NA	NA	NA	NA	0	NA	NA	NA	NA	0	NA	NA	NA	NA	0	NA	NA	NA	NA	0	NA	NA	NA	NA
Misin01G028800	---NA---	0	0.355178	0	1.42904	1	NA	0.355178	-0.0429668	0.962253	0.768916	NA	0.355178	0	1.01506	1	NA	0.355178	0	1.15483	1	NA	0.355178	0	0.898688	1	NA	0.355178	-0.13551	1.15249	0.500626	NA
Misin01G028900	polyubiquitin	C:nucleus; C:cytoplasm	1.19612	0.321597	1.26466	0.416904	NA	1.19612	-0.0463379	0.667166	0.786078	NA	1.19612	0.259188	0.931032	0.259445	NA	1.19612	-0.00530556	0.894335	0.985891	NA	1.19612	0.0189727	0.665493	0.903762	NA	1.19612	-0.0288214	0.77692	0.901756	NA
Misin01G029000	---NA---	0	3.07031	0.074299	0.998258	0.86333	NA	3.07031	-0.0544223	0.57886	0.76188	NA	3.07031	-0.231618	0.741681	0.313512	0.598866	3.07031	0.0944647	0.786267	0.77986	NA	3.07031	0.291655	0.845538	0.15612	NA	3.07031	0.216016	0.833055	0.395604	0.641145
Misin01G029400	PREDICTED: uncharacterized protein umc1744	0	1.98917	-0.418596	1.03711	0.363823	NA	1.98917	-0.365091	0.860952	0.12078	NA	1.98917	0.219138	0.703925	0.338143	NA	1.98917	0.111474	0.839131	0.730384	NA	1.98917	-0.569218	1.09402	0.0426626	NA	1.98917	-0.0645689	0.641322	0.799203	NA
Misin01G030000	ethylene-responsive transcription factor 2	F:DNA binding; F:DNA-binding transcription factor activity; C:nucleus; P:transcription, DNA-templated; P:regulation of transcription, DNA-templated	3.93741	-0.747557	1.17759	0.140703	NA	3.93741	0.0556219	0.613596	0.752182	0.890419	3.93741	-0.663998	1.08579	0.0473507	0.204912	3.93741	-1.1268	1.23734	0.0211993	0.0852123	3.93741	-0.265105	0.701652	0.194946	NA	3.93741	0.0890438	0.716259	0.716491	0.870565
Misin01G030600	hypothetical protein SORBIDRAFT_01g003610	P:DNA repair; F:oxidoreductase activity; P:oxidation-reduction process	4.32769	-2.08546	1.7998	0.00670311	NA	4.32769	0.0214536	0.626235	0.901065	0.961335	4.32769	-0.0110273	0.668106	0.956703	0.99497	4.32769	-0.0441423	0.760321	0.897598	0.944004	4.32769	-0.0289118	0.611837	0.860303	NA	4.32769	0.102197	0.751294	0.673306	0.84358
Misin01G030700	alpha-ketoglutarate-dependent dioxygenase AlkB-like; alpha-ketoglutarate-dependent dioxygenase -like	P:DNA repair; C:plastid; C:integral component of membrane; F:oxidoreductase activity; P:oxidation-reduction process	0.316141	-0.126904	1.43758	0.625169	NA	0.316141	0.00872832	0.951615	0.952018	NA	0.316141	-0.00588482	1.0142	0.971579	NA	0.316141	-0.0725203	1.16613	0.736117	NA	0.316141	-0.00610451	0.898576	0.962365	NA	0.316141	-0.0181384	1.09451	0.924961	NA
Misin01G032200	putative pectinesterase 63	F:hydrolase activity	0.503769	0.0693507	1.29682	0.83734	NA	0.503769	0.052201	0.790779	0.749635	NA	0.503769	0.0693629	0.868062	0.716763	NA	0.503769	0.0196731	1.0058	0.94049	NA	0.503769	-0.0512248	0.744374	0.735187	NA	0.503769	0.0540054	0.923384	0.805994	NA
Misin01G032500	calcium-binding allergen Ole e 8; calcium-binding allergen ole e 8	F:calcium ion binding; C:integral component of membrane	2.50219	-0.388232	1.02629	0.39641	NA	2.50219	-0.328016	0.818827	0.146528	NA	2.50219	-0.152587	0.644785	0.487696	0.744506	2.50219	-0.330144	0.811279	0.357083	NA	2.50219	-0.351259	0.840996	0.114808	NA	2.50219	0.0911676	0.712422	0.71083	0.866596
Misin01G033300	protein MIZU-KUSSEI 1-like; protein mizu-kussei 1-like	P:protein peptidyl-prolyl isomerization; F:peptidyl-prolyl cis-trans isomerase activity; P:protein folding	0.639742	-0.464382	1.40932	0.231114	NA	0.639742	-0.00337267	0.769959	0.983389	NA	0.639742	0.126547	0.892654	0.524481	NA	0.639742	-0.236269	1.05835	0.405677	NA	0.639742	0.0235143	0.743329	0.874578	NA	0.639742	0.116561	0.937127	0.60707	NA
Misin01G033500	---NA---	0	1.1749	-0.0605264	1.11854	0.880714	NA	1.1749	-0.0266219	0.678264	0.874494	NA	1.1749	0.0598371	0.755282	0.763518	NA	1.1749	-0.296406	0.926241	0.366697	NA	1.1749	-0.125279	0.700768	0.458196	NA	1.1749	-0.264053	0.908783	0.310722	NA
Misin01G034000	---NA---	0	3.24366	0.136668	0.900066	0.761094	NA	3.24366	-0.0118244	0.495585	0.949475	NA	3.24366	0.021301	0.558992	0.921427	0.980323	3.24366	0.471146	0.91556	0.199268	NA	3.24366	-0.0492203	0.49733	0.787046	NA	3.24366	0.0898602	0.639332	0.725494	0.876189
Misin01G034800	replication protein A 70 kDa DNA-binding subunit B-like	0	2.31079	0.0870797	1.29839	0.797048	NA	2.31079	0	0.786119	1	NA	2.31079	0.326251	1.14963	0.170632	NA	2.31079	0.0371217	1.00636	0.888204	NA	2.31079	0	0.752203	1	NA	2.31079	-0.0485668	0.882261	0.828103	NA
Misin01G035100	carbonyl reductase 3	F:oxidoreductase activity; P:oxidation-reduction process	3.51867	0.135395	1.03431	0.751626	NA	3.51867	0.0852742	0.570541	0.642846	0.831848	3.51867	0.151177	0.708974	0.482183	0.740218	3.51867	-0.48879	0.868569	0.194274	0.366608	3.51867	-0.221399	0.625044	0.264765	NA	3.51867	-0.529956	0.922048	0.101129	0.289112
Misin01G036900	dirigent protein 4-like	P:phenylpropanoid biosynthetic process; F:guiding stereospecific synthesis activity; P:regulation of catalytic activity	1.61396	-0.329132	1.08334	0.455413	NA	1.61396	-0.198278	0.697315	0.31254	NA	1.61396	-0.0245179	0.628553	0.905925	NA	1.61396	-0.889315	1.19525	0.0433728	NA	1.61396	-0.178138	0.679389	0.331168	NA	1.61396	-0.0572456	0.692545	0.815856	NA
Misin01G037300	---NA---	0	0.737598	0.150351	1.28733	0.669168	NA	0.737598	0.0546499	0.758208	0.741653	NA	0.737598	0	0.827368	1	NA	0.737598	-0.0215699	0.981217	0.936682	NA	0.737598	-0.0435809	0.713075	0.776661	NA	0.737598	0	0.89133	1	NA
Misin01G037600	polygalacturonase ADPG1-like; polygalacturonase adpg1-like	F:peroxidase activity; F:polygalacturonase activity; C:extracellular region; P:starch metabolic process; P:sucrose metabolic process; P:obsolete peroxidase reaction; P:response to oxidative stress; C:plant-type cell wall; P:plant-type cell wall organization; F:heme binding; P:hydrogen peroxide catabolic process; F:metal ion binding; P:oxidation-reduction process; P:cellular oxidant detoxification	2.57199	1.26244	1.61002	0.0351866	NA	2.57199	0.161539	0.525867	0.418242	NA	2.57199	0.0771524	0.658555	0.710879	0.879939	2.57199	0.0573044	0.659666	0.874017	NA	2.57199	0.0654389	0.484767	0.723338	NA	2.57199	0.0363651	0.703427	0.881117	0.957046
Misin01G037700	NAC domain-containing protein 71-like	F:DNA binding; C:nucleus; P:transcription, DNA-templated; P:regulation of transcription, DNA-templated	2.77163	-0.322557	1.00131	0.475663	NA	2.77163	0.214397	0.718351	0.282062	NA	2.77163	0.83785	1.44724	0.0308822	0.156759	2.77163	-0.189691	0.782401	0.58424	NA	2.77163	-0.156411	0.58745	0.402976	NA	2.77163	0.172975	0.701783	0.502454	0.729469
Misin01G038000	disease resistance protein RPM1-like	F:ADP binding	3.46191	0.330253	1.21143	0.424721	NA	3.46191	0.0557101	0.654499	0.746855	0.887635	3.46191	0.768887	1.47541	0.0374195	0.177478	3.46191	0.238792	0.921617	0.452554	0.630617	3.46191	-0.0717056	0.624725	0.667536	NA	3.46191	-0.230185	0.763625	0.380113	0.627055
Misin01G038200	polygalacturonase ADPG1-like; polygalacturonase adpg1-like	F:peroxidase activity; F:polygalacturonase activity; C:extracellular region; P:starch metabolic process; P:sucrose metabolic process; P:obsolete peroxidase reaction; P:response to oxidative stress; C:plant-type cell wall; P:plant-type cell wall organization; C:integral component of membrane; F:heme binding; P:hydrogen peroxide catabolic process; F:metal ion binding; P:oxidation-reduction process; P:cellular oxidant detoxification	0	NA	NA	NA	NA	0	NA	NA	NA	NA	0	NA	NA	NA	NA	0	NA	NA	NA	NA	0	NA	NA	NA	NA	0	NA	NA	NA	NA
Misin01G038300	polygalacturonase ADPG1-like; polygalacturonase adpg1-like	F:peroxidase activity; F:polygalacturonase activity; C:extracellular region; P:starch metabolic process; P:sucrose metabolic process; P:obsolete peroxidase reaction; P:response to oxidative stress; C:plant-type cell wall; P:plant-type cell wall organization; C:membrane; F:heme binding; P:hydrogen peroxide catabolic process; F:metal ion binding; P:oxidation-reduction process; P:cellular oxidant detoxification	0	NA	NA	NA	NA	0	NA	NA	NA	NA	0	NA	NA	NA	NA	0	NA	NA	NA	NA	0	NA	NA	NA	NA	0	NA	NA	NA	NA
Misin01G038800	Cyclopropane-fatty-acyl-phospholipid synthase family protein, expressed; cyclopropane-fatty-acyl-phospholipid synthase family expressed	P:steroid biosynthetic process; F:methyltransferase activity; P:methylation	0	NA	NA	NA	NA	0	NA	NA	NA	NA	0	NA	NA	NA	NA	0	NA	NA	NA	NA	0	NA	NA	NA	NA	0	NA	NA	NA	NA
Misin01G040900	predicted protein; protochlorophyllide-dependent translocon component chloroplastic-like	C:mitochondrion; C:plastid; F:chlorophyllide a oxygenase [overall] activity; F:metal ion binding; F:2 iron, 2 sulfur cluster binding; P:oxidation-reduction process	1.03604	0.1248	1.42624	0.641017	NA	1.03604	-0.0602794	0.949992	0.688961	NA	1.03604	0	0.994054	1	NA	1.03604	-0.0661559	1.13286	0.769425	NA	1.03604	0	0.879336	1	NA	1.03604	-0.145077	1.13578	0.483645	NA
Misin01G041500	adenylate isopentenyltransferase-like	C:mitochondrion; P:tRNA modification; F:tRNA dimethylallyltransferase activity; F:ATP dimethylallyltransferase activity; F:ADP dimethylallyltransferase activity	0.060892	0	1.42904	1	NA	0.060892	-0.0597921	0.970597	0.685537	NA	0.060892	0	1.01506	1	NA	0.060892	0	1.15483	1	NA	0.060892	0	0.898688	1	NA	0.060892	0	1.09526	1	NA
Misin01G041800	---NA---	0	0.220364	0.0350205	1.43009	0.890094	NA	0.220364	0.0150957	0.952497	0.917176	NA	0.220364	0.0238905	1.01744	0.885063	NA	0.220364	-0.0399175	1.15755	0.852209	NA	0.220364	-0.0316755	0.905066	0.807608	NA	0.220364	0.0149705	1.09586	0.93791	NA
Misin01G042400	putative UDP-rhamnose:rhamnosyltransferase 1; udp-rhamnose:rhamnosyltransferase 1	C:mitochondrion; P:flavonoid biosynthetic process; P:flavonoid glucuronidation; F:quercetin 3-O-glucosyltransferase activity; F:quercetin 7-O-glucosyltransferase activity	3.36022	0.356092	0.911681	0.443279	NA	3.36022	-0.16	0.534132	0.420825	0.677883	3.36022	0.276889	0.739659	0.248564	0.532128	3.36022	-0.596591	0.732166	0.136267	0.290763	3.36022	-0.671674	0.889925	0.0273615	NA	3.36022	0.249694	0.721238	0.353931	0.602307
Misin01G043300	probable prolyl 4-hydroxylase 6	F:iron ion binding; F:oxidoreductase activity, acting on paired donors, with incorporation or reduction of molecular oxygen; F:L-ascorbic acid binding; P:oxidation-reduction process	3.52263	-1.16554	1.27458	0.0451183	NA	3.52263	-0.335551	0.687333	0.144782	0.389583	3.52263	-0.269944	0.780402	0.255112	0.539435	3.52263	0.1509	0.772763	0.66227	0.794495	3.52263	-0.263896	0.626829	0.20646	NA	3.52263	0	0.723889	1	1
Misin01G044100	beta expansin 1 precursor	C:extracellular region; C:membrane; C:integral component of membrane; P:sexual reproduction	0.640492	0.112045	1.29029	0.745501	NA	0.640492	-0.0265378	0.765307	0.870677	NA	0.640492	0	0.837918	1	NA	0.640492	-0.238678	1.04676	0.406446	NA	0.640492	-0.101468	0.774006	0.519508	NA	0.640492	0	0.902497	1	NA
Misin01G044900	---NA---	0	2.70194	-0.364824	1.08964	0.412902	NA	2.70194	0.222887	0.73057	0.267323	NA	2.70194	0.0870586	0.628722	0.681435	0.866274	2.70194	0.237445	0.903396	0.461223	NA	2.70194	0.112385	0.614782	0.520653	NA	2.70194	0.195526	0.737855	0.448555	0.685258
Misin01G045100	predicted protein	C:mitochondrion	0	NA	NA	NA	NA	0	NA	NA	NA	NA	0	NA	NA	NA	NA	0	NA	NA	NA	NA	0	NA	NA	NA	NA	0	NA	NA	NA	NA
Misin01G045500	6-phosphofructokinase 2	F:nucleotide binding; P:glycolytic process; F:kinase activity; F:ion binding	0	NA	NA	NA	NA	0	NA	NA	NA	NA	0	NA	NA	NA	NA	0	NA	NA	NA	NA	0	NA	NA	NA	NA	0	NA	NA	NA	NA
Misin01G046100	hypothetical protein BAE44_0002675	C:mitochondrion	0.671322	0	1.42904	1	NA	0.671322	0	0.951551	1	NA	0.671322	-0.0206129	1.00678	0.901884	NA	0.671322	0	1.15483	1	NA	0.671322	0	0.898688	1	NA	0.671322	0.0912873	1.12221	0.641821	NA
Misin01G046300	---NA---	0	0.46906	-0.0448844	1.35789	0.882211	NA	0.46906	0.0721387	0.89281	0.649804	NA	0.46906	0.0202147	0.930735	0.910412	NA	0.46906	0.0421405	1.08047	0.860947	NA	0.46906	0.000348536	0.818978	0.998016	NA	0.46906	0.0695591	1.01714	0.740807	NA
Misin01G047200	hypothetical protein SORBI_001G054400	0	0.32421	0	1.42904	1	NA	0.32421	0	0.951551	1	NA	0.32421	-0.043334	1.02225	0.794209	NA	0.32421	-0.109007	1.17714	0.617605	NA	0.32421	0	0.898688	1	NA	0.32421	-0.0949871	1.12314	0.62941	NA
Misin01G047800	hypothetical protein SORBIDRAFT_01g005035, partial	0	0.495187	-0.0628902	1.39797	0.821428	NA	0.495187	-0.0710862	0.934154	0.645414	NA	0.495187	0.0341293	0.976256	0.844233	NA	0.495187	0.00548588	1.11835	0.980659	NA	0.495187	-0.00727455	0.862789	0.956941	NA	0.495187	0.086446	1.07492	0.671788	NA
Misin01G048200	---NA---	0	0.0897878	-0.0702388	1.4299	0.78428	NA	0.0897878	0.0285226	0.955956	0.844661	NA	0.0897878	0	1.01506	1	NA	0.0897878	0	1.15483	1	NA	0.0897878	0.0107113	0.898851	0.934064	NA	0.0897878	0	1.09526	1	NA
Misin01G049000	---NA---	0	0.748898	0.0498521	1.38491	0.86176	NA	0.748898	0.0777843	0.921064	0.620724	NA	0.748898	-0.0554955	0.953753	0.757191	NA	0.748898	-0.0504465	1.10227	0.829399	NA	0.748898	0.0490459	0.855455	0.724999	NA	0.748898	0.078805	1.0468	0.703798	NA
Misin01G049200	LIN1 protein; lin1 protein	F:structural constituent of ribosome; C:ribosome; P:translation; P:ribosome biogenesis	0	NA	NA	NA	NA	0	NA	NA	NA	NA	0	NA	NA	NA	NA	0	NA	NA	NA	NA	0	NA	NA	NA	NA	0	NA	NA	NA	NA
Misin01G050500	WW domain-binding protein 11	0	0.455094	-0.172539	1.44914	0.510007	NA	0.455094	0.0359074	0.95851	0.805645	NA	0.455094	0.0505698	1.02557	0.761199	NA	0.455094	0	1.15483	1	NA	0.455094	0.0170013	0.899706	0.895669	NA	0.455094	0.0453396	1.10175	0.814415	NA
Misin01G051000	BI1-like protein; bi1-like protein	C:integral component of membrane	2.6641	-0.0592257	1.00299	0.890506	NA	2.6641	0.0253738	0.573674	0.886794	NA	2.6641	0.278816	0.819084	0.241988	0.524603	2.6641	-0.282661	0.818934	0.419157	NA	2.6641	0.0843756	0.618934	0.61876	NA	2.6641	-0.313964	0.75654	0.261556	0.508283
Misin01G052000	Cysteine proteinase EP-B 2; cysteine proteinase ep-b 2	F:cysteine-type endopeptidase activity; C:extracellular space; C:lysosome; P:proteolysis involved in cellular protein catabolic process	3.42096	0.20565	0.838019	0.653488	NA	3.42096	0.0154241	0.513666	0.933488	0.974904	3.42096	0.262705	0.768679	0.265378	0.549786	3.42096	-0.176296	0.650925	0.629974	0.771191	3.42096	-0.46958	0.744437	0.0665248	NA	3.42096	-0.338399	0.727213	0.236808	0.480359
Misin01G052900	globulin-1 S allele-like; globulin-1 s allele-like	F:nutrient reservoir activity	1.14717	-0.127239	1.36202	0.681334	NA	1.14717	-0.00761167	0.839505	0.961386	NA	1.14717	0	0.926671	1	NA	1.14717	-0.107173	1.08726	0.663992	NA	1.14717	0.117175	0.893716	0.436172	NA	1.14717	0	0.997821	1	NA
Misin01G054200	---NA---	0	3.82204	0.282711	1.23669	0.47558	NA	3.82204	0.335457	1.00952	0.137898	0.379575	3.82204	0.28304	0.942913	0.230246	0.511052	3.82204	-0.426501	1.00866	0.214194	0.390487	3.82204	-0.186428	0.719648	0.306875	NA	3.82204	-0.333462	0.930017	0.227747	0.469383
Misin01G054400	Blue copper protein; blue copper protein	P:obsolete electron transport; F:electron transfer activity; C:integral component of membrane; C:anchored component of plasma membrane	0.316757	-0.0710871	1.42787	0.783065	NA	0.316757	0	0.951551	1	NA	0.316757	0	1.01506	1	NA	0.316757	-0.106373	1.17356	0.627117	NA	0.316757	0	0.898688	1	NA	0.316757	0	1.09526	1	NA
Misin01G054500	Blue copper protein; blue copper protein	P:obsolete electron transport; F:electron transfer activity; C:anchored component of plasma membrane	0	NA	NA	NA	NA	0	NA	NA	NA	NA	0	NA	NA	NA	NA	0	NA	NA	NA	NA	0	NA	NA	NA	NA	0	NA	NA	NA	NA
Misin01G054600	putative cyclin-dependent kinase F-2; cyclin-dependent kinase f-2	F:protein serine/threonine kinase activity; F:ATP binding; P:protein phosphorylation; P:serine family amino acid metabolic process	0	NA	NA	NA	NA	0	NA	NA	NA	NA	0	NA	NA	NA	NA	0	NA	NA	NA	NA	0	NA	NA	NA	NA	0	NA	NA	NA	NA
Misin01G054700	putative cyclin-dependent kinase F-2; cyclin-dependent kinase f-2	F:protein serine/threonine kinase activity; F:ATP binding; P:protein phosphorylation; P:serine family amino acid metabolic process	0.175544	0	1.42904	1	NA	0.175544	-0.0428825	0.962214	0.769348	NA	0.175544	-0.0125119	1.0149	0.939628	NA	0.175544	-0.0721935	1.16602	0.737247	NA	0.175544	0	0.898688	1	NA	0.175544	0.0134041	1.09561	0.944395	NA
Misin01G055000	indole-3-acetaldehyde oxidase	F:xanthine dehydrogenase activity; F:iron ion binding; C:cytosol; P:obsolete electron transport; P:tryptophan metabolic process; F:electron transfer activity; P:xanthine catabolic process; P:abscisic acid biosynthetic process; P:auxin biosynthetic process; F:oxidoreductase activity, acting on CH-OH group of donors; F:molybdopterin cofactor binding; F:indole-3-acetaldehyde oxidase activity; F:2 iron, 2 sulfur cluster binding; P:oxidation-reduction process; F:FAD binding	0	NA	NA	NA	NA	0	NA	NA	NA	NA	0	NA	NA	NA	NA	0	NA	NA	NA	NA	0	NA	NA	NA	NA	0	NA	NA	NA	NA
Misin01G055300	LOB domain-containing protein 24-like; lob domain-containing protein 24-like	C:mitochondrion; C:plastid	0.134043	0	1.42904	1	NA	0.134043	0	0.951551	1	NA	0.134043	-0.0286124	1.01494	0.863256	NA	0.134043	0	1.15483	1	NA	0.134043	0	0.898688	1	NA	0.134043	0.0219826	1.0966	0.909008	NA
Misin01G056400	---NA---	0	2.21197	0.343504	1.35845	0.349484	NA	2.21197	0.0608646	0.756117	0.714873	NA	2.21197	0.322038	1.11365	0.178484	NA	2.21197	0.298723	1.09235	0.309505	NA	2.21197	0.00788828	0.707216	0.958614	NA	2.21197	0.160648	0.939268	0.493958	NA
Misin01G056900	---NA---	0	1.16476	0.200367	1.31015	0.567703	NA	1.16476	-0.0508187	0.783873	0.756442	NA	1.16476	0.225239	0.994074	0.298251	NA	1.16476	-0.196105	1.01514	0.491684	NA	1.16476	-0.134054	0.817847	0.407682	NA	1.16476	0.224295	1.02393	0.356305	NA
Misin01G057000	lecithin-cholesterol acyltransferase-like 1	F:transferase activity, transferring acyl groups	0.420196	-0.0697395	1.42983	0.78577	NA	0.420196	0	0.951551	1	NA	0.420196	-0.110397	1.06066	0.521465	NA	0.420196	-0.10191	1.17418	0.63986	NA	0.420196	0	0.898688	1	NA	0.420196	0	1.09526	1	NA
Misin01G057100	probable LRR receptor-like serine/threonine-protein kinase At3g47570; probable lrr receptor-like serine threonine-protein kinase at3g47570	F:protein serine/threonine kinase activity; F:ATP binding; P:protein phosphorylation; P:serine family amino acid metabolic process; C:integral component of membrane; F:transferase activity, transferring glycosyl groups	0.485635	-0.0476616	1.42503	0.853479	NA	0.485635	0.0187621	0.953179	0.897227	NA	0.485635	0.0392903	1.0191	0.813231	NA	0.485635	0.0434475	1.15821	0.839372	NA	0.485635	0.00265596	0.898202	0.983622	NA	0.485635	0.0746148	1.11298	0.701928	NA
Misin01G059100	putative serpin-Z5	F:serine-type endopeptidase inhibitor activity; C:extracellular space; P:negative regulation of peptidase activity; P:negative regulation of endopeptidase activity; F:peptidase inhibitor activity	0.249144	0.0271772	1.42964	0.914583	NA	0.249144	-0.0428784	0.962212	0.769369	NA	0.249144	0	1.01506	1	NA	0.249144	0.0045735	1.15468	0.982915	NA	0.249144	-0.0951729	0.953783	0.484237	NA	0.249144	0	1.09526	1	NA
Misin01G059900	---NA---	0	0.647094	0.0315345	1.42987	0.900966	NA	0.647094	0.0190357	0.950929	0.895981	NA	0.647094	0.0669041	1.03321	0.689568	NA	0.647094	0.00993183	1.15485	0.962912	NA	0.647094	0.0294914	0.902897	0.820785	NA	0.647094	-0.044389	1.09345	0.819658	NA
Misin01G061000	IST1-like protein	P:protein transport	0.633533	0.00749037	1.32689	0.981293	NA	0.633533	-0.0649821	0.858463	0.685765	NA	0.633533	0.0138993	0.897727	0.939641	NA	0.633533	-0.126334	1.05915	0.625192	NA	0.633533	0	0.796173	1	NA	0.633533	0.0727354	0.985046	0.734993	NA
Misin01G061500	---NA---	0	0.305365	0.0390383	1.43032	0.877612	NA	0.305365	0.0561851	0.968753	0.702883	NA	0.305365	-0.0612882	1.02794	0.714568	NA	0.305365	0.018357	1.1553	0.931542	NA	0.305365	0.0337555	0.904541	0.79575	NA	0.305365	0	1.09526	1	NA
Misin01G061900	---NA---	0	0.258378	0.0597491	1.43213	0.813882	NA	0.258378	-0.0159504	0.952107	0.912564	NA	0.258378	0.0388497	1.02135	0.814733	NA	0.258378	0.0413868	1.15823	0.846754	NA	0.258378	-0.0344737	0.90585	0.791314	NA	0.258378	0.0319361	1.09845	0.868303	NA
Misin01G062300	TPA: putative RNA-binding zinc finger family protein isoform 1	0	0.645714	0	1.39076	1	NA	0.645714	-0.0218793	0.898832	0.885749	NA	0.645714	0.00476558	0.955158	0.978358	NA	0.645714	0	1.10785	1	NA	0.645714	0.00899083	0.852029	0.947379	NA	0.645714	-0.0375002	1.03163	0.854744	NA
Misin01G062400	---NA---	0	0	NA	NA	NA	NA	0	NA	NA	NA	NA	0	NA	NA	NA	NA	0	NA	NA	NA	NA	0	NA	NA	NA	NA	0	NA	NA	NA	NA
Misin01G063700	DNA-directed RNA polymerase III subunit 1; dna-directed rna polymerase iii subunit 1	F:RNA polymerase III activity; F:DNA binding; C:RNA polymerase III complex; P:transcription by RNA polymerase III	0.776133	0.109496	1.43692	0.670052	NA	0.776133	0	0.948708	1	NA	0.776133	-0.0676925	1.0249	0.689296	NA	0.776133	0.0948314	1.16981	0.663342	NA	0.776133	-0.0948254	0.950679	0.487048	NA	0.776133	0.0326251	1.09544	0.865941	NA
Misin01G064300	probable WRKY transcription factor 3; probable wrky transcription factor 3	F:DNA binding; P:regulation of biological process; P:response to stimulus	1.99985	-0.558126	1.37793	0.195128	NA	1.99985	-0.148822	0.801907	0.409392	NA	1.99985	-0.26181	0.960752	0.253462	NA	1.99985	0.0906087	0.950663	0.751537	NA	1.99985	-0.0159766	0.703012	0.916663	NA	1.99985	0	0.853981	1	NA
Misin01G064700	---NA---	0	1.0379	0.0640624	1.07312	0.877372	NA	1.0379	-0.0619678	0.63094	0.723584	NA	1.0379	0.113365	0.756617	0.581531	NA	1.0379	0.114491	0.857621	0.718823	NA	1.0379	-0.11079	0.642796	0.518181	NA	1.0379	0.0922325	0.796183	0.696418	NA
Misin01G065100	---NA---	0	1.92434	-0.647909	1.11979	0.187987	NA	1.92434	-0.00955364	0.55301	0.957713	NA	1.92434	0.0894426	0.681187	0.66658	NA	1.92434	-0.312513	0.807733	0.380754	NA	1.92434	0.114424	0.630721	0.509604	NA	1.92434	0.234976	0.818166	0.364811	NA
Misin01G065500	hypothetical protein SORBIDRAFT_03g041040; uncharacterized protein loc100194009 isoform x1	P:DNA replication	1.50823	-0.111826	1.03206	0.793274	NA	1.50823	0.427775	1.05463	0.0899472	NA	1.50823	0.334443	0.932987	0.181149	NA	1.50823	0.0173558	0.822891	0.957277	NA	1.50823	0.136843	0.671578	0.43184	NA	1.50823	-0.0325566	0.705552	0.893291	NA
Misin01G066400	predicted protein; uncharacterized protein loc101760266	C:mitochondrion	0.958115	-0.106306	1.23014	0.773891	NA	0.958115	0.0397278	0.756396	0.80911	NA	0.958115	0	0.813299	1	NA	0.958115	-0.204082	0.99251	0.485774	NA	0.958115	-0.248694	0.937331	0.188432	NA	0.958115	0	0.876488	1	NA
Misin01G066900	---NA---	0	0.619838	-0.0378171	1.26924	0.913681	NA	0.619838	-0.166325	0.90325	0.356006	NA	0.619838	-0.020359	0.850469	0.914076	NA	0.619838	-0.0256741	0.990332	0.92388	NA	0.619838	-0.104979	0.814031	0.497992	NA	0.619838	0.042403	0.922583	0.846526	NA
Misin01G067200	---NA---	0	2.54903	0.535858	1.11434	0.256561	NA	2.54903	0.056483	0.538058	0.759246	NA	2.54903	0.208987	0.753584	0.351614	0.634991	2.54903	-0.00843701	0.712079	0.980959	NA	2.54903	-0.28802	0.64414	0.178012	NA	2.54903	0.182077	0.766125	0.471732	0.703928
Misin01G067800	---NA---	0	2.35648	-0.875972	1.23733	0.0982828	NA	2.35648	0.0514366	0.574427	0.774853	NA	2.35648	0.14259	0.676524	0.508736	NA	2.35648	0.27952	0.878946	0.405198	NA	2.35648	0.26027	0.778441	0.191641	NA	2.35648	0.42579	0.982242	0.153224	NA
Misin01G068400	---NA---	0	2.97496	0.110393	0.808669	0.808688	NA	2.97496	0.221444	0.555877	0.289508	NA	2.97496	0.00388876	0.526484	0.985889	1	2.97496	0.290995	0.697845	0.431985	NA	2.97496	0.248594	0.616018	0.227211	NA	2.97496	0.628317	1.0654	0.0704507	0.233138
Misin01G071300	cytochrome c biogenesis protein CCS1, chloroplastic; cytochrome c biogenesis protein chloroplastic	P:maltose metabolic process; P:phosphatidylglycerol biosynthetic process; C:chloroplast thylakoid membrane; P:leaf morphogenesis; P:thylakoid membrane organization; C:integral component of membrane; P:carotenoid biosynthetic process; P:mRNA modification; P:cytochrome complex assembly; P:starch biosynthetic process; P:isopentenyl diphosphate biosynthetic process, methylerythritol 4-phosphate pathway; P:cell differentiation; P:positive regulation of catalytic activity	31.6453	-0.211875	1.09125	NA	NA	31.6453	-0.211919	0.731573	NA	NA	31.6453	-0.861581	1.47739	NA	NA	31.6453	0.109199	0.837898	NA	NA	31.6453	0.0784196	0.616138	NA	NA	31.6453	-0.0798975	0.730229	NA	NA
Misin01G071800	GNAT transcription factor; uncharacterized protein loc103625815	F:transferase activity	1.69029	-0.0227126	1.15741	0.953643	NA	1.69029	-0.140467	0.770738	0.434793	NA	1.69029	0.12656	0.806136	0.536802	NA	1.69029	0.0224082	0.907224	0.939644	NA	1.69029	-0.397161	1.10012	0.0855707	NA	1.69029	-0.0959422	0.800884	0.68481	NA
Misin01G072600	L-type lectin-domain containing receptor kinase IV.2; l-type lectin-domain containing receptor kinase	F:protein serine/threonine kinase activity; F:ATP binding; P:protein phosphorylation; P:serine family amino acid metabolic process; C:integral component of membrane; F:carbohydrate binding	2.21987	-0.774498	1.13318	0.131639	NA	2.21987	-0.326665	0.808132	0.147807	NA	2.21987	-0.549882	0.964578	0.0709044	NA	2.21987	-0.253918	0.782418	0.472942	NA	2.21987	-1.28308	1.71326	0.00687092	NA	2.21987	-0.130288	0.699418	0.605281	NA
Misin01G076400	auxin-responsive protein SAUR72-like; auxin-responsive protein saur72-like	P:response to auxin	1.96943	-0.843267	1.33607	0.10321	NA	1.96943	0.0635502	0.641261	0.715728	NA	1.96943	0.527508	1.15569	0.0799064	NA	1.96943	-0.197397	0.859877	0.546426	NA	1.96943	0.00316735	0.615697	0.984484	NA	1.96943	-0.13363	0.698803	0.596802	NA
Misin01G076600	---NA---	0	2.14509	0.691269	1.31614	0.151708	NA	2.14509	0.81637	1.4354	0.0244902	NA	2.14509	0.13453	0.710434	0.525893	NA	2.14509	-0.196552	0.751707	0.578871	NA	2.14509	-0.147234	0.552232	0.435965	NA	2.14509	0.104022	0.742256	0.669431	NA
Misin01G077200	protein NRT1/ PTR FAMILY 2.13-like; protein nrt1 ptr family -like	F:transporter activity; P:transport; C:integral component of membrane	0.678342	-0.150477	1.44206	0.565117	NA	0.678342	0	0.951551	1	NA	0.678342	-0.0450501	1.02271	0.786403	NA	0.678342	-0.014906	1.1539	0.944486	NA	0.678342	0	0.898688	1	NA	0.678342	0	1.09526	1	NA
Misin01G078900	histone-lysine N-methyltransferase ATX5-like	C:nucleus; F:methyltransferase activity; F:zinc ion binding; F:transferase activity; P:methylation; F:metal ion binding	3.62634	0.82832	1.40654	0.101705	NA	3.62634	0.105614	0.649881	0.556986	0.777502	3.62634	0.605	1.05293	0.0585052	0.23331	3.62634	-0.0992298	0.737293	0.777114	0.871919	3.62634	-0.285071	0.740971	0.170338	NA	3.62634	0.181984	0.652524	0.491775	0.720456
Misin01G079300	---NA---	0	1.67255	-0.217574	1.22233	0.575267	NA	1.67255	-0.0105028	0.686467	0.949965	NA	1.67255	-0.105005	0.800702	0.602393	NA	1.67255	0.178287	0.987712	0.536964	NA	1.67255	0.227207	0.899246	0.217341	NA	1.67255	0.0996268	0.879303	0.664138	NA
Misin01G080400	---NA---	0	0	NA	NA	NA	NA	0	NA	NA	NA	NA	0	NA	NA	NA	NA	0	NA	NA	NA	NA	0	NA	NA	NA	NA	0	NA	NA	NA	NA
Misin01G080500	---NA---	0	0.951585	0	1.31203	1	NA	0.951585	0.0350261	0.811561	0.827379	NA	0.951585	0.0991168	0.906257	0.606024	NA	0.951585	-0.125289	1.04694	0.632516	NA	0.951585	-0.203579	0.947107	0.24108	NA	0.951585	-0.0133341	0.927965	0.951039	NA
Misin01G080600	two-component response regulator ORR41-like; two-component response regulator orr41-like	P:phosphorelay signal transduction system; C:intracellular; P:cytokinin-activated signaling pathway	2.36488	-0.608503	1.144	0.20785	NA	2.36488	-0.0559003	0.569731	0.757098	NA	2.36488	0.807615	1.44919	0.0336057	NA	2.36488	0.0464621	0.813346	0.887249	NA	2.36488	0.268782	0.80152	0.180576	NA	2.36488	0.716788	1.30578	0.0544712	NA
Misin01G081600	---NA---	0	3.72439	0.0641927	0.835042	0.887454	NA	3.72439	0.0185104	0.571857	0.917263	0.967767	3.72439	0.27641	0.574196	0.261415	0.545803	3.72439	0.865186	1.12341	0.0474748	0.144764	3.72439	-0.186056	0.604097	0.332324	NA	3.72439	0.0102295	0.530954	0.969279	0.997645
Misin01G082500	heat stress transcription factor A-2c-like; heat stress transcription factor a-2c-like	F:DNA-binding transcription factor activity; C:nucleus; C:transcription factor complex; P:regulation of transcription, DNA-templated; P:regulation of transcription, DNA-templated; F:sequence-specific DNA binding	0.4173	-0.0698254	1.42621	0.787698	NA	0.4173	0	0.951551	1	NA	0.4173	0	1.01506	1	NA	0.4173	-0.0490849	1.15355	0.820687	NA	0.4173	0	0.898688	1	NA	0.4173	0	1.09526	1	NA
Misin01G082900	hypothetical protein SORBI_009G066700	F:metalloendopeptidase activity; P:rRNA processing; P:proteolysis	3.37433	-1.05695	1.44764	0.059051	NA	3.37433	-0.0511224	0.576623	0.775867	0.9023	3.37433	0.0888961	0.641691	0.673539	0.862709	3.37433	0.135559	0.867315	0.669099	0.799295	3.37433	0.340782	0.914087	0.117968	NA	3.37433	0.639192	1.25167	0.0694415	0.231025
Misin01G084300	---NA---	0	2.92104	0.150193	0.930809	0.736456	NA	2.92104	-0.0423054	0.520022	0.819353	NA	2.92104	0.296048	0.716468	0.226732	0.507405	2.92104	-0.486928	0.779414	0.206601	NA	2.92104	0.0256894	0.537087	0.883529	NA	2.92104	0.152618	0.64158	0.560369	0.771531
Misin01G084400	late embryogenesis abundant protein D-34-like	0	1.46877	0.102384	1.41219	0.708379	NA	1.46877	0.123282	0.998605	0.440525	NA	1.46877	0.0605112	0.995899	0.727263	NA	1.46877	-0.132346	1.14692	0.570889	NA	1.46877	0.0907532	0.916803	0.517457	NA	1.46877	0.0541281	1.0666	0.7874	NA
Misin01G085900	beta-glucosidase BoGH3B-like; beta-glucosidase 3b-like	F:beta-glucosidase activity; P:glucan catabolic process	0.984801	0	1.35862	1	NA	0.984801	-0.0554105	0.859137	0.727836	NA	0.984801	0	0.924539	1	NA	0.984801	-0.101576	1.09009	0.678276	NA	0.984801	-0.104751	0.864018	0.485443	NA	0.984801	0	0.995502	1	NA
Misin01G086500	---NA---	0	0.331243	-0.104335	1.43346	0.686716	NA	0.331243	0	0.951551	1	NA	0.331243	-0.084502	1.04072	0.618287	NA	0.331243	-0.0637544	1.16382	0.76653	NA	0.331243	-0.0555628	0.92004	0.672335	NA	0.331243	0	1.09526	1	NA
Misin01G087000	universal stress protein A-like protein	P:response to stress	0.230124	-0.082708	1.42962	0.748833	NA	0.230124	0.00956366	0.951706	0.947436	NA	0.230124	-0.0204504	1.01554	0.901624	NA	0.230124	0.00687931	1.15474	0.974304	NA	0.230124	-0.00603342	0.898566	0.962803	NA	0.230124	0.0139055	1.09567	0.94232	NA
Misin01G087700	---NA---	0	1.44815	0.710147	1.36101	0.139309	NA	1.44815	0.266632	0.809927	0.204028	NA	1.44815	0.236585	0.805164	0.300748	NA	1.44815	0.182682	0.810995	0.589625	NA	1.44815	-0.0972082	0.58486	0.580811	NA	1.44815	-0.302897	0.790667	0.271528	NA
Misin01G087800	putative transcriptional adaptor family protein	F:DNA binding; C:nucleus; P:regulation of transcription by RNA polymerase II; F:zinc ion binding; P:histone acetylation; F:transferase activity	213.808	-0.183755	0.884744	NA	NA	213.808	-0.357398	0.684371	NA	NA	213.808	-0.320217	0.658318	NA	NA	213.808	-0.0114474	0.686169	NA	NA	213.808	0.0187704	0.489471	NA	NA	213.808	2.2245	1.81499	NA	NA
Misin01G087900	---NA---	0	21.32	-0.274433	1.29386	NA	NA	21.32	-0.149592	0.831495	NA	NA	21.32	-0.175715	0.897356	NA	NA	21.32	0.415685	1.20239	NA	NA	21.32	0.298655	1.07942	NA	NA	21.32	0.333103	1.15224	NA	NA
Misin01G088000	retrotransposon protein	C:membrane; C:integral component of membrane	0	NA	NA	NA	NA	0	NA	NA	NA	NA	0	NA	NA	NA	NA	0	NA	NA	NA	NA	0	NA	NA	NA	NA	0	NA	NA	NA	NA
Misin01G088200	glucan endo-1,3-beta-glucosidase 1; glucan endo- -beta-glucosidase 1	F:hydrolase activity, hydrolyzing O-glycosyl compounds; P:carbohydrate metabolic process; F:polysaccharide binding; C:anchored component of plasma membrane	1.97904	0.0118914	1.00858	0.977848	NA	1.97904	0.0559399	0.606056	0.751855	NA	1.97904	0.117548	0.679469	0.578484	NA	1.97904	-0.260958	0.816939	0.452278	NA	1.97904	-0.0136175	0.5831	0.935329	NA	1.97904	0.171027	0.771655	0.494847	NA
Misin01G088800	---NA---	0	2.71739	-0.634205	1.06271	0.197908	NA	2.71739	0.203659	0.623561	0.312155	NA	2.71739	0.134616	0.71414	0.525186	0.770128	2.71739	0.0165177	0.75041	0.961823	NA	2.71739	0.10829	0.554612	0.551401	NA	2.71739	-0.0722289	0.718636	0.766606	0.900965
Misin01G088900	---NA---	0	0.937789	-0.188794	1.32506	0.580046	NA	0.937789	0.15196	0.923337	0.385492	NA	0.937789	0	0.880451	1	NA	0.937789	-0.108092	1.03181	0.681785	NA	0.937789	0.0513846	0.785736	0.727472	NA	0.937789	0	0.947864	1	NA
Misin01G089300	Protein MIZU-KUSSEI 1	F:molecular_function; C:nucleus; P:biological_process	0.278405	-0.0157243	1.42251	0.951462	NA	0.278405	0.0087561	0.951618	0.951865	NA	0.278405	0	1.01506	1	NA	0.278405	0.0778137	1.16633	0.718625	NA	0.278405	-0.00610147	0.898576	0.962384	NA	0.278405	0	1.09526	1	NA
Misin01G089600	---NA---	0	0.0385071	0	1.42904	1	NA	0.0385071	0.0120645	0.952062	0.933734	NA	0.0385071	0	1.01506	1	NA	0.0385071	0	1.15483	1	NA	0.0385071	-0.00226475	0.898356	0.986031	NA	0.0385071	0	1.09526	1	NA
Misin01G090000	predicted protein	0	0	NA	NA	NA	NA	0	NA	NA	NA	NA	0	NA	NA	NA	NA	0	NA	NA	NA	NA	0	NA	NA	NA	NA	0	NA	NA	NA	NA
Misin01G090100	predicted protein	0	0.915335	-0.228055	1.34582	0.502318	NA	0.915335	-0.086606	0.859278	0.597779	NA	0.915335	0.144541	0.960744	0.462232	NA	0.915335	0.0984136	1.05104	0.701035	NA	0.915335	-0.139325	0.880153	0.378816	NA	0.915335	0.141462	1.00962	0.527803	NA
Misin01G090200	proteinase inhibitor PSI-1.2; proteinase inhibitor psi-	F:serine-type endopeptidase inhibitor activity; P:negative regulation of endopeptidase activity; C:integral component of membrane	0.208513	0	1.42904	1	NA	0.208513	-0.0313991	0.955583	0.829596	NA	0.208513	0.0236036	1.01733	0.886435	NA	0.208513	-0.0672584	1.16443	0.75441	NA	0.208513	-0.00594481	0.898554	0.963349	NA	0.208513	0.014435	1.09575	0.940128	NA
Misin01G091000	beta-fructofuranosidase, insoluble isoenzyme 3-like; beta- insoluble isoenzyme 3-like	F:beta-fructofuranosidase activity; P:starch metabolic process; P:sucrose metabolic process; P:galactose metabolic process	0.29738	-0.153106	1.44373	0.557417	NA	0.29738	-0.022361	0.953408	0.877821	NA	0.29738	-0.045098	1.02273	0.786186	NA	0.29738	0	1.15483	1	NA	0.29738	-0.00613514	0.89858	0.962176	NA	0.29738	0	1.09526	1	NA
Misin01G091200	---NA---	0	1.2173	-0.253534	1.22871	0.518706	NA	1.2173	0.0164279	0.710865	0.921123	NA	1.2173	-0.0516047	0.758629	0.794293	NA	1.2173	0.200247	0.993996	0.492232	NA	1.2173	0.0848451	0.729459	0.591407	NA	1.2173	0.220507	0.96075	0.371713	NA
Misin01G091300	glutathione S-transferase T3-like; glutathione s-transferase t3-like	F:glutathione transferase activity; C:cytoplasm; P:glutathione metabolic process; P:obsolete glutathione conjugation reaction	0.127136	0.044764	1.43072	0.859884	NA	0.127136	0.013925	0.952285	0.923567	NA	0.127136	0.0236434	1.01735	0.886245	NA	0.127136	0.0243762	1.15579	0.909226	NA	0.127136	-0.00303972	0.898311	0.981253	NA	0.127136	0.014571	1.09577	0.939565	NA
Misin01G091800	regulatory protein	C:integral component of membrane; F:hydrolase activity, acting on ester bonds	0	NA	NA	NA	NA	0	NA	NA	NA	NA	0	NA	NA	NA	NA	0	NA	NA	NA	NA	0	NA	NA	NA	NA	0	NA	NA	NA	NA
Misin01G092900	hypothetical protein SORBIDRAFT_01g009240; uncharacterized protein loc101784373	F:nucleotide binding; C:plasma membrane; P:transport; C:integral component of membrane; F:ATPase-coupled transmembrane transporter activity	1.29536	-0.0774442	0.976232	0.858947	NA	1.29536	-0.0649181	0.571953	0.720391	NA	1.29536	0.14793	0.737955	0.486917	NA	1.29536	-0.0139325	0.775453	0.967157	NA	1.29536	0.211754	0.728232	0.261589	NA	1.29536	0.121117	0.766711	0.618408	NA
Misin01G093100	---NA---	0	0.814851	-0.0889651	1.32206	0.785467	NA	0.814851	-0.0815219	0.852762	0.618482	NA	0.814851	-0.107767	0.933847	0.572536	NA	0.814851	0.10852	1.06344	0.669424	NA	0.814851	-0.107068	0.842872	0.483541	NA	0.814851	0	0.965937	1	NA
Misin01G093200	---NA---	0	0.654496	-0.186488	1.3339	0.579272	NA	0.654496	-0.0876429	0.86256	0.59331	NA	0.654496	-0.0704282	0.906664	0.707134	NA	0.654496	-0.0712313	1.03216	0.783017	NA	0.654496	0	0.785884	1	NA	0.654496	0	0.957523	1	NA
Misin01G096500	ubiquitin ligase protein FANCL; ubiquitin ligase protein fancl	F:ubiquitin-protein transferase activity; P:DNA repair; P:protein ubiquitination; F:ligase activity; C:Fanconi anaemia nuclear complex	4.41676	-0.68571	1.24287	0.161593	NA	4.41676	-0.269175	0.748102	0.20426	0.467465	4.41676	-0.417123	0.953377	0.124568	0.364559	4.41676	0.0291656	0.81843	0.928627	0.962111	4.41676	0.30287	0.878555	0.145062	NA	4.41676	0.0170222	0.745687	0.94271	0.985864
Misin01G097900	---NA---	0	0	NA	NA	NA	NA	0	NA	NA	NA	NA	0	NA	NA	NA	NA	0	NA	NA	NA	NA	0	NA	NA	NA	NA	0	NA	NA	NA	NA
Misin01G098100	maf-like protein DDB_G0281937; maf-like protein ddb_g0281937	C:cytoplasm	3.0699	-0.406734	1.05421	0.373655	NA	3.0699	0.112408	0.661348	0.532712	NA	3.0699	-0.321831	0.844255	0.194952	0.46696	3.0699	0.452803	0.929849	0.209965	NA	3.0699	0.0439743	0.615964	0.789667	NA	3.0699	0.0946281	0.770337	0.692631	0.855248
Misin01G100100	hypothetical protein SORBIDRAFT_01g009810	C:plasma membrane; P:phosphatidylinositol phosphorylation; P:protein localization to plasma membrane	0.0452101	0	1.42904	1	NA	0.0452101	0.008811	0.951623	0.951564	NA	0.0452101	0	1.01506	1	NA	0.0452101	0	1.15483	1	NA	0.0452101	-0.00609592	0.898575	0.962418	NA	0.0452101	0	1.09526	1	NA
Misin01G100200	---NA---	0	0.0436829	0	1.42904	1	NA	0.0436829	0	0.951551	1	NA	0.0436829	0	1.01506	1	NA	0.0436829	-0.0614449	1.16316	0.774675	NA	0.0436829	0	0.898688	1	NA	0.0436829	0	1.09526	1	NA
Misin01G100400	predicted protein	C:plastid	0.0653076	0.0270429	1.42963	0.915003	NA	0.0653076	0	0.951551	1	NA	0.0653076	0.0233847	1.01725	0.887482	NA	0.0653076	0.00440885	1.15468	0.983529	NA	0.0653076	0	0.898688	1	NA	0.0653076	0.0133685	1.0956	0.944543	NA
Misin01G101800	protein REVEILLE 8-like; protein reveille 8-like	P:transcription, DNA-templated	0.802874	0.164935	1.45237	0.521756	NA	0.802874	0	0.951551	1	NA	0.802874	0	1.01506	1	NA	0.802874	0.15804	1.20674	0.475818	NA	0.802874	0	0.898688	1	NA	0.802874	0	1.09526	1	NA
Misin01G101900	protein REVEILLE 8-like; protein reveille 8-like	P:transcription, DNA-templated	4.19527	1.30341	1.52477	0.0331747	NA	4.19527	0.126993	0.64904	0.489424	0.729836	4.19527	0.270675	0.770886	0.254705	0.539033	4.19527	0.652131	0.844634	0.108292	0.249251	4.19527	-0.0561263	0.596484	0.739472	NA	4.19527	-0.0643461	0.62462	0.801752	0.91997
Misin01G102600	putative calmodulin	F:calcium ion binding; P:cell-matrix adhesion; C:integral component of membrane	0	NA	NA	NA	NA	0	NA	NA	NA	NA	0	NA	NA	NA	NA	0	NA	NA	NA	NA	0	NA	NA	NA	NA	0	NA	NA	NA	NA
Misin01G102900	protein FAR1-RELATED SEQUENCE 5-like	P:regulation of transcription, DNA-templated; F:zinc ion binding	0	NA	NA	NA	NA	0	NA	NA	NA	NA	0	NA	NA	NA	NA	0	NA	NA	NA	NA	0	NA	NA	NA	NA	0	NA	NA	NA	NA
Misin01G103800	Ulp1 protease family, C-terminal catalytic domain containing protein, expressed; uncharacterized protein loc107277660	P:metabolic process; F:peptidase activity	0	NA	NA	NA	NA	0	NA	NA	NA	NA	0	NA	NA	NA	NA	0	NA	NA	NA	NA	0	NA	NA	NA	NA	0	NA	NA	NA	NA
Misin01G103900	---NA---	0	0	NA	NA	NA	NA	0	NA	NA	NA	NA	0	NA	NA	NA	NA	0	NA	NA	NA	NA	0	NA	NA	NA	NA	0	NA	NA	NA	NA
Misin01G104500	hypothetical protein SORBI_001G114300	0	0.278878	0.0400938	1.4304	0.874334	NA	0.278878	0.0117599	0.951992	0.935403	NA	0.278878	0.0531896	1.02666	0.74946	NA	0.278878	-0.0344022	1.15652	0.872391	NA	0.278878	-0.00537554	0.898502	0.966856	NA	0.278878	0.0488623	1.10283	0.800462	NA
Misin01G104800	TPA: hypothetical protein ZEAMMB73_596988	0	0.529876	-0.150047	1.44238	0.565729	NA	0.529876	-0.0531794	0.967385	0.71753	NA	0.529876	0.0306918	1.01892	0.85287	NA	0.529876	-0.0666	1.16099	0.757948	NA	0.529876	0	0.898688	1	NA	0.529876	0.0223598	1.09666	0.907457	NA
Misin01G104900	hypothetical protein SORBI_001G114600	0	0.187883	-0.103489	1.43329	0.689103	NA	0.187883	0.0313431	0.956893	0.82967	NA	0.187883	-0.041548	1.02183	0.802365	NA	0.187883	0	1.15483	1	NA	0.187883	0.0129672	0.899121	0.920253	NA	0.187883	0	1.09526	1	NA
Misin01G105000	hypothetical protein SORBI_001G114800	0	0.320256	-0.110469	1.43353	0.670552	NA	0.320256	-0.042222	0.961915	0.772738	NA	0.320256	-0.0749952	1.03488	0.656693	NA	0.320256	0.0133244	1.15494	0.95027	NA	0.320256	0	0.898688	1	NA	0.320256	0	1.09526	1	NA
Misin01G105100	protein FAR1-RELATED SEQUENCE 5-like isoform X1; protein far1-related sequence 5-like isoform x1	P:regulation of transcription, DNA-templated; F:zinc ion binding	1.52852	-0.119493	0.902463	0.7899	NA	1.52852	0.00596819	0.508626	0.974293	NA	1.52852	-0.209517	0.654991	0.361293	NA	1.52852	0.249337	0.831856	0.466026	NA	1.52852	0.0117	0.515315	0.947628	NA	1.52852	0.192825	0.759399	0.450515	NA
Misin01G105300	---NA---	0	1.29214	-0.329879	1.13531	0.444438	NA	1.29214	0.11606	0.719457	0.5128	NA	1.29214	-0.32614	0.917624	0.188818	NA	1.29214	0.167215	0.907337	0.588903	NA	1.29214	-0.027204	0.649485	0.864361	NA	1.29214	-0.162125	0.811771	0.508879	NA
Misin01G105600	mitogen-activated protein kinase kinase 9-like	F:nucleotide binding; F:obsolete signal transducer, downstream of receptor, with serine/threonine kinase activity; C:mitochondrion; P:protein phosphorylation; P:transmembrane receptor protein serine/threonine kinase signaling pathway; P:serine family amino acid metabolic process	0.125364	0	1.42904	1	NA	0.125364	0	0.951551	1	NA	0.125364	0	1.01506	1	NA	0.125364	-0.0722236	1.16603	0.737143	NA	0.125364	-0.0568225	0.92071	0.665689	NA	0.125364	0	1.09526	1	NA
Misin01G105700	mitogen-activated protein kinase kinase 9-like	F:obsolete signal transducer, downstream of receptor, with serine/threonine kinase activity; F:ATP binding; C:mitochondrion; P:transmembrane receptor protein serine/threonine kinase signaling pathway; P:serine family amino acid metabolic process; P:signal transduction by protein phosphorylation	0.128606	-0.0724399	1.43019	0.777725	NA	0.128606	-0.0428823	0.962214	0.769349	NA	0.128606	0	1.01506	1	NA	0.128606	0	1.15483	1	NA	0.128606	-0.0568071	0.920701	0.66577	NA	0.128606	0	1.09526	1	NA
Misin01G106900	PREDICTED: uncharacterized protein LOC100842243	0	56.9318	-0.10695	1.26909	NA	NA	56.9318	-0.0899064	0.79395	NA	NA	56.9318	-0.0876213	0.845224	NA	NA	56.9318	17.2697	4.57524	NA	NA	56.9318	15.8686	5.25334	NA	NA	56.9318	0.558898	1.49384	NA	NA
Misin01G107200	---NA---	0	2.75133	-0.509955	1.18316	0.266161	NA	2.75133	-0.0682712	0.614675	0.700356	NA	2.75133	0.309458	0.830844	0.207485	0.483135	2.75133	0.105148	0.881625	0.734092	NA	2.75133	-0.0633054	0.609467	0.706004	NA	2.75133	0.072008	0.687606	0.771153	0.903067
Misin01G107500	PP2A regulatory subunit TAP46	C:mitochondrion	0	NA	NA	NA	NA	0	NA	NA	NA	NA	0	NA	NA	NA	NA	0	NA	NA	NA	NA	0	NA	NA	NA	NA	0	NA	NA	NA	NA
Misin01G108700	---NA---	0	0	NA	NA	NA	NA	0	NA	NA	NA	NA	0	NA	NA	NA	NA	0	NA	NA	NA	NA	0	NA	NA	NA	NA	0	NA	NA	NA	NA
Misin01G109300	---NA---	0	0.345489	-0.0705716	1.41645	0.791148	NA	0.345489	0.00149824	0.932037	0.991904	NA	0.345489	0.0225094	0.99986	0.89382	NA	0.345489	-0.125524	1.16644	0.57812	NA	0.345489	-0.0169141	0.883605	0.898146	NA	0.345489	0.0123152	1.07635	0.949873	NA
Misin01G110300	putative B3 domain-containing protein Os03g0621600	F:DNA binding; C:nucleus; P:transcription, DNA-templated; P:regulation of transcription, DNA-templated	0.58809	0.108879	1.40082	0.69997	NA	0.58809	0.0126062	0.900439	0.933756	NA	0.58809	0.0290354	0.968266	0.867932	NA	0.58809	-0.016468	1.10147	0.943471	NA	0.58809	-0.0444022	0.865341	0.746723	NA	0.58809	-0.0954923	1.06261	0.645633	NA
Misin01G110400	hypothetical protein SORBI_006G196100	0	0.2772	0.02768	1.42966	0.91301	NA	0.2772	-0.0549508	0.968437	0.708804	NA	0.2772	0.0436228	1.02288	0.792756	NA	0.2772	0.00519435	1.1547	0.980596	NA	0.2772	0	0.898688	1	NA	0.2772	-0.0276701	1.09432	0.886076	NA
Misin01G111200	---NA---	0	0.846951	-0.142695	1.33291	0.664056	NA	0.846951	-0.0656153	0.838949	0.685696	NA	0.846951	-0.0826891	0.909674	0.661713	NA	0.846951	0.100217	1.06222	0.692258	NA	0.846951	0.0377046	0.7993	0.794041	NA	0.846951	0.0578776	0.97655	0.787031	NA
Misin01G112100	---NA---	0	2.60979	-0.277863	0.852913	0.547121	NA	2.60979	-0.017529	0.481054	0.925723	NA	2.60979	1.40317	1.77701	0.00918494	0.0704895	2.60979	0.858525	1.1446	0.0482376	NA	2.60979	0.214208	0.663153	0.268867	NA	2.60979	0.571306	0.984781	0.0862854	0.262997
Misin01G112900	WAT1-related protein	C:membrane; C:integral component of membrane; F:transmembrane transporter activity; P:transmembrane transport	0	NA	NA	NA	NA	0	NA	NA	NA	NA	0	NA	NA	NA	NA	0	NA	NA	NA	NA	0	NA	NA	NA	NA	0	NA	NA	NA	NA
Misin01G116600	DEAD-box ATP-dependent RNA helicase 27-like isoform X1; dead-box atp-dependent rna helicase 27-like isoform x1	F:RNA binding; F:RNA helicase activity; F:structural constituent of ribosome; F:ATP binding; C:ribosome; P:translation; P:RNA secondary structure unwinding; P:ribosome biogenesis	0.765388	0.0713476	1.43319	0.778984	NA	0.765388	0.00902469	0.951646	0.950392	NA	0.765388	0.0851604	1.04436	0.614315	NA	0.765388	0.0527683	1.15991	0.805871	NA	0.765388	-0.0884777	0.944658	0.513747	NA	0.765388	0.0845653	1.11825	0.665669	NA
Misin01G116900	oleosin 18 kDa	C:cellular anatomical entity	1.99918	-0.904284	1.4841	0.0800674	NA	1.99918	0.069005	0.647377	0.692759	NA	1.99918	0	0.737496	1	NA	1.99918	-0.212689	0.894468	0.50662	NA	1.99918	0.111143	0.686571	0.505996	NA	1.99918	0	0.797332	1	NA
Misin01G118200	---NA---	0	0.45663	0.00435535	1.42454	0.986459	NA	0.45663	0.029003	0.955878	0.842136	NA	0.45663	-0.0958768	1.04864	0.57438	NA	0.45663	0.0660424	1.16311	0.759026	NA	0.45663	0.0164276	0.899724	0.899142	NA	0.45663	0	1.09526	1	NA
Misin01G118300	glycine-rich RNA-binding protein RZ1A-like; glycine-rich rna-binding protein rz1a-like	F:nucleotide binding; F:nucleic acid binding; C:obsolete intracellular part	0	NA	NA	NA	NA	0	NA	NA	NA	NA	0	NA	NA	NA	NA	0	NA	NA	NA	NA	0	NA	NA	NA	NA	0	NA	NA	NA	NA
Misin01G118600	non-specific lipid transfer protein GPI-anchored 2-like	P:lipid transport; F:lipid binding	0	NA	NA	NA	NA	0	NA	NA	NA	NA	0	NA	NA	NA	NA	0	NA	NA	NA	NA	0	NA	NA	NA	NA	0	NA	NA	NA	NA
Misin01G118900	premnaspirodiene oxygenase-like	F:iron ion binding; C:integral component of membrane; F:oxidoreductase activity, acting on paired donors, with incorporation or reduction of molecular oxygen, NAD(P)H as one donor, and incorporation of one atom of oxygen; F:heme binding; P:secondary metabolite biosynthetic process; P:oxidation-reduction process	1.53389	0.345584	1.23844	0.399006	NA	1.53389	-0.18426	0.718919	0.337364	NA	1.53389	-0.170522	0.78125	0.427481	NA	1.53389	-0.351187	0.928541	0.300954	NA	1.53389	-0.121329	0.655885	0.48113	NA	1.53389	0.023827	0.79179	0.918071	NA
Misin01G119500	receptor protein kinase TMK1-like	F:nucleotide binding; F:protein kinase activity; F:protein serine/threonine kinase activity; F:ATP binding; P:protein phosphorylation; C:membrane; C:integral component of membrane; F:kinase activity; P:phosphorylation; F:transferase activity	1.49248	0.101283	1.06741	0.808715	NA	1.49248	0.219536	0.811462	0.266497	NA	1.49248	0.0636497	0.735129	0.751116	NA	1.49248	-0.147696	0.831394	0.653715	NA	1.49248	0.145569	0.70867	0.399955	NA	1.49248	0.0342779	0.784706	0.882957	NA
Misin01G120600	HIPL1 protein; hipl1 protein	P:carbohydrate metabolic process; C:membrane; F:oxidoreductase activity, acting on the CH-OH group of donors, quinone or similar compound as acceptor; F:quinone binding; P:oxidation-reduction process	2.82846	0.394075	0.981834	0.394848	NA	2.82846	0.118785	0.573525	0.52865	NA	2.82846	0	0.672056	1	1	2.82846	0.480166	0.83763	0.204871	NA	2.82846	0.00161614	0.52659	0.992689	NA	2.82846	0	0.729493	1	1
Misin01G120700	Mitogen-activated protein kinase 10; mitogen-activated protein kinase 10	F:protein kinase activity; P:phosphorylation; P:primary metabolic process; P:organic substance metabolic process	4.23853	0.338319	1.31287	0.378044	NA	4.23853	-0.00430923	0.706786	0.979279	0.993285	4.23853	-0.0677579	0.784086	0.731746	0.889695	4.23853	0.552854	1.30282	0.106967	0.247404	4.23853	0.140685	0.800251	0.393738	NA	4.23853	0.281629	1.05279	0.273033	0.521367
Misin01G120800	PB1 domain containing protein; pb1 domain containing protein	P:protein glycosylation; F:galactosyltransferase activity; C:membrane; F:carbohydrate binding	3.69119	-1.45379	1.48345	0.0232213	NA	3.69119	0.00890891	0.539015	0.96092	0.985677	3.69119	-0.231317	0.618872	0.326679	0.611686	3.69119	-0.265676	0.804748	0.448521	0.627182	3.69119	0.0051793	0.544252	0.976214	NA	3.69119	-0.053041	0.61324	0.836707	0.937891
Misin01G123900	F-box domain containing protein	F:ubiquitin-protein transferase activity; P:protein ubiquitination; C:SCF ubiquitin ligase complex; P:SCF-dependent proteasomal ubiquitin-dependent protein catabolic process	0.627354	-0.0660753	1.33723	0.834598	NA	0.627354	-0.130957	0.921456	0.439965	NA	0.627354	0.0734655	0.927016	0.692165	NA	0.627354	-0.179529	1.09547	0.490024	NA	0.627354	0	0.800857	1	NA	0.627354	-0.0343696	0.97155	0.871767	NA
Misin01G124000	F-box domain containing protein	F:ubiquitin-protein transferase activity; P:protein ubiquitination; C:SCF ubiquitin ligase complex; P:SCF-dependent proteasomal ubiquitin-dependent protein catabolic process	0	NA	NA	NA	NA	0	NA	NA	NA	NA	0	NA	NA	NA	NA	0	NA	NA	NA	NA	0	NA	NA	NA	NA	0	NA	NA	NA	NA
Misin01G124300	F-box domain containing protein	F:ubiquitin-protein transferase activity; P:protein ubiquitination; C:SCF ubiquitin ligase complex; P:SCF-dependent proteasomal ubiquitin-dependent protein catabolic process	1.17036	-0.298722	1.1232	0.48581	NA	1.17036	-0.144513	0.692187	0.433491	NA	1.17036	0.255721	0.838799	0.270618	NA	1.17036	-0.232715	0.892677	0.472805	NA	1.17036	-0.177952	0.71088	0.325175	NA	1.17036	0.475636	1.09491	0.124114	NA
Misin01G124700	---NA---	0	0.711872	0.339112	1.31622	0.375651	NA	0.711872	0.0980554	0.77093	0.567205	NA	0.711872	0.051688	0.803006	0.790626	NA	0.711872	0.130652	0.962191	0.649831	NA	0.711872	-0.105172	0.727668	0.51675	NA	0.711872	-0.0608962	0.860228	0.788353	NA
Misin01G126000	---NA---	0	0.500167	0.0342113	1.43	0.892629	NA	0.500167	0.0127687	0.952094	0.929887	NA	0.500167	-0.105933	1.056	0.537707	NA	0.500167	0.0124232	1.15489	0.953628	NA	0.500167	-0.00304002	0.898314	0.981252	NA	0.500167	0.00898394	1.09535	0.962702	NA
Misin01G126800	hypothetical protein SORBIDRAFT_01g012090	0	0.588897	-0.206289	1.46032	0.433623	NA	0.588897	0	0.951551	1	NA	0.588897	0	1.01506	1	NA	0.588897	-0.0710459	1.16564	0.741223	NA	0.588897	-0.0562363	0.920391	0.668777	NA	0.588897	0	1.09526	1	NA
Misin01G127000	cold shock protein-1 precursor	C:membrane; C:integral component of membrane	37.0297	-0.150013	1.32715	NA	NA	37.0297	-0.102993	0.85814	NA	NA	37.0297	-0.105	0.911922	NA	NA	37.0297	0.261162	1.1308	NA	NA	37.0297	0.0625289	0.789992	NA	NA	37.0297	7.58299	5.30234	NA	NA
Misin01G127800	translation initiation factor IF-2-like	0	2.71404	-0.46122	1.05932	0.321409	NA	2.71404	-0.0937645	0.59147	0.608314	NA	2.71404	0	0.693666	1	1	2.71404	0.0594433	0.770865	0.861466	NA	2.71404	0.0605947	0.61522	0.716263	NA	2.71404	0	0.751912	1	1
Misin01G129200	---NA---	0	0.0511336	0	1.42904	1	NA	0.0511336	0	0.951551	1	NA	0.0511336	0.0307926	1.01895	0.852393	NA	0.0511336	0	1.15483	1	NA	0.0511336	0	0.898688	1	NA	0.0511336	0.022657	1.09672	0.906235	NA
Misin01G130900	F-box domain containing protein, expressed	F:nucleic acid binding; F:ubiquitin-protein transferase activity; P:protein ubiquitination; C:SCF ubiquitin ligase complex; P:SCF-dependent proteasomal ubiquitin-dependent protein catabolic process	1.52239	0.225747	1.30469	0.528926	NA	1.52239	0.0783474	0.7878	0.639373	NA	1.52239	0.14029	0.888701	0.487571	NA	1.52239	-0.016081	0.96392	0.953708	NA	1.52239	-0.217552	0.899903	0.229715	NA	1.52239	-0.110846	0.890312	0.629962	NA
Misin01G131000	F-box domain containing protein, expressed	F:nucleic acid binding; F:ubiquitin-protein transferase activity; P:protein ubiquitination; C:SCF ubiquitin ligase complex; P:SCF-dependent proteasomal ubiquitin-dependent protein catabolic process	0.162359	0	1.42904	1	NA	0.162359	0	0.951551	1	NA	0.162359	0	1.01506	1	NA	0.162359	0	1.15483	1	NA	0.162359	0	0.898688	1	NA	0.162359	-0.100335	1.12641	0.611174	NA
Misin01G131100	putative DUF1618 domain containing family protein	C:membrane; C:integral component of membrane	0	NA	NA	NA	NA	0	NA	NA	NA	NA	0	NA	NA	NA	NA	0	NA	NA	NA	NA	0	NA	NA	NA	NA	0	NA	NA	NA	NA
Misin01G131300	fe(2+) transport protein 2-like	F:iron ion transmembrane transporter activity; F:zinc ion transmembrane transporter activity; C:plasma membrane; P:iron ion transport; P:cadmium ion transport; C:integral component of membrane; P:zinc ion transmembrane transport	0	NA	NA	NA	NA	0	NA	NA	NA	NA	0	NA	NA	NA	NA	0	NA	NA	NA	NA	0	NA	NA	NA	NA	0	NA	NA	NA	NA
Misin01G131900	---NA---	0	0.372657	0	1.42904	1	NA	0.372657	0	0.951551	1	NA	0.372657	0.0234548	1.01728	0.887147	NA	0.372657	0	1.15483	1	NA	0.372657	-0.0561768	0.920359	0.669092	NA	0.372657	-0.0856569	1.11536	0.662891	NA
Misin01G132000	---NA---	0	0	NA	NA	NA	NA	0	NA	NA	NA	NA	0	NA	NA	NA	NA	0	NA	NA	NA	NA	0	NA	NA	NA	NA	0	NA	NA	NA	NA
Misin01G133100	---NA---	0	1.32427	-0.111639	1.18864	0.772065	NA	1.32427	-0.180167	0.839496	0.334177	NA	1.32427	-0.0858869	0.819596	0.663461	NA	1.32427	-7.09905e-05	0.916787	0.999806	NA	1.32427	-0.189111	0.832625	0.283446	NA	1.32427	0	0.857608	1	NA
Misin01G133200	E3 ubiquitin-protein ligase SINA-like 2; e3 ubiquitin-protein ligase sina-like 2	F:ubiquitin-protein transferase activity; P:ubiquitin-dependent protein catabolic process; P:biological_process; P:protein ubiquitination; C:obsolete intracellular part	0	NA	NA	NA	NA	0	NA	NA	NA	NA	0	NA	NA	NA	NA	0	NA	NA	NA	NA	0	NA	NA	NA	NA	0	NA	NA	NA	NA
Misin01G133300	E3 ubiquitin-protein ligase SINA-like 2; e3 ubiquitin-protein ligase sina-like 2	C:nucleus; C:cytoplasm; P:ubiquitin-dependent protein catabolic process; P:apoptotic process; P:proteasome-mediated ubiquitin-dependent protein catabolic process; F:metal ion binding; F:ubiquitin protein ligase activity	0.336436	-0.0186572	1.41165	0.944151	NA	0.336436	-0.0135111	0.930245	0.927334	NA	0.336436	0.0252796	1.00019	0.880927	NA	0.336436	0.044518	1.14199	0.839741	NA	0.336436	0.018455	0.883811	0.888977	NA	0.336436	0.0147117	1.0763	0.940161	NA
Misin01G134100	predicted protein	F:DNA binding	0.417459	0.100943	1.43737	0.692435	NA	0.417459	0.0604518	0.971454	0.682245	NA	0.417459	-0.0345531	1.01991	0.834762	NA	0.417459	0.0854248	1.16891	0.693012	NA	0.417459	0.0391045	0.906964	0.764817	NA	0.417459	0	1.09526	1	NA
Misin01G134300	---NA---	0	0.364034	0.0336596	1.43	0.894336	NA	0.364034	0.0217398	0.953922	0.881095	NA	0.364034	-0.066546	1.03033	0.692055	NA	0.364034	0.0125499	1.15499	0.953149	NA	0.364034	-0.0612311	0.918789	0.644542	NA	0.364034	0	1.09526	1	NA
Misin01G134600	probable glutathione S-transferase; probable glutathione s-transferase	F:glutathione transferase activity; C:cytoplasm; P:glutathione metabolic process; P:obsolete glutathione conjugation reaction; P:toxin catabolic process	0.150342	-0.106784	1.43393	0.679834	NA	0.150342	0	0.951551	1	NA	0.150342	0.0233783	1.01725	0.887513	NA	0.150342	0	1.15483	1	NA	0.150342	0	0.898688	1	NA	0.150342	0.0133384	1.0956	0.944667	NA
Misin01G135000	---NA---	0	0.196559	-0.102308	1.43307	0.692438	NA	0.196559	0	0.951551	1	NA	0.196559	0.0527412	1.02646	0.751465	NA	0.196559	0	1.15483	1	NA	0.196559	0	0.898688	1	NA	0.196559	0.0480692	1.10256	0.803598	NA
Misin01G135400	---NA---	0	0	NA	NA	NA	NA	0	NA	NA	NA	NA	0	NA	NA	NA	NA	0	NA	NA	NA	NA	0	NA	NA	NA	NA	0	NA	NA	NA	NA
Misin01G136300	probable E3 ubiquitin-protein ligase ARI1; probable e3 ubiquitin-protein ligase ari1	C:ubiquitin ligase complex; P:protein polyubiquitination; C:cytoplasm; P:ubiquitin-dependent protein catabolic process; F:zinc ion binding; F:ubiquitin conjugating enzyme binding; P:positive regulation of proteasomal ubiquitin-dependent protein catabolic process; F:ubiquitin protein ligase activity	1.4745	-0.174453	1.24494	0.640093	NA	1.4745	-0.144361	0.802906	0.420826	NA	1.4745	0	0.815888	1	NA	1.4745	0.113274	0.987466	0.683333	NA	1.4745	-0.130703	0.765051	0.428344	NA	1.4745	0	0.879215	1	NA
Misin01G136400	---NA---	0	2.69094	-0.0101088	0.917973	0.981832	NA	2.69094	-0.0465719	0.515782	0.802248	NA	2.69094	0.572581	1.11785	0.0673735	0.254591	2.69094	-0.317914	0.754153	0.385622	NA	2.69094	0.0477069	0.529492	0.788483	NA	2.69094	-0.0945766	0.631948	0.71324	0.868546
Misin01G137100	---NA---	0	0.388294	-0.125015	1.43715	0.630258	NA	0.388294	-6.45962e-05	0.94986	0.999645	NA	0.388294	-0.0224608	1.01234	0.892506	NA	0.388294	0	1.15483	1	NA	0.388294	0.0130678	0.899127	0.919638	NA	0.388294	0.0369675	1.09947	0.847949	NA
Misin01G138900	---NA---	0	3.70817	-0.391066	1.04002	0.391706	NA	3.70817	-0.289434	0.721539	0.184037	0.442238	3.70817	0.0739638	0.602474	0.729118	0.888564	3.70817	0.153509	0.850873	0.63582	0.775491	3.70817	-0.0740519	0.57486	0.670402	NA	3.70817	-0.132009	0.659837	0.607965	0.803181
Misin01G139300	hypothetical protein SORBIDRAFT_01g013850	0	0.443493	-0.106071	1.43379	0.681833	NA	0.443493	0	0.951551	1	NA	0.443493	-0.0216482	1.01557	0.895935	NA	0.443493	-0.128835	1.18639	0.558183	NA	0.443493	0	0.898688	1	NA	0.443493	-0.0513878	1.10175	0.790924	NA
Misin01G139400	---NA---	0	1.7205	0	1.42904	1	NA	1.7205	0	0.951551	1	NA	1.7205	0.159883	1.11662	0.367551	NA	1.7205	0	1.15483	1	NA	1.7205	0	0.898688	1	NA	1.7205	0.169961	1.18982	0.406406	NA
Misin01G139600	Protein TANC2	0	445.358	-0.277386	0.730795	NA	NA	445.358	-0.322017	0.524835	NA	NA	445.358	-1.72154	1.07714	NA	NA	445.358	1.66963	0.908158	NA	NA	445.358	0.510015	0.63867	NA	NA	445.358	5.28028	0.991815	NA	NA
Misin01G139700	MYB-type transcription factor	F:DNA binding	0	NA	NA	NA	NA	0	NA	NA	NA	NA	0	NA	NA	NA	NA	0	NA	NA	NA	NA	0	NA	NA	NA	NA	0	NA	NA	NA	NA
Misin01G141200	putative cyclin-dependent kinase F-2; cyclin-dependent kinase f-2	F:protein serine/threonine kinase activity; F:ATP binding; P:protein phosphorylation; P:serine family amino acid metabolic process	0.241944	0.108796	1.43879	0.670188	NA	0.241944	0	0.951551	1	NA	0.241944	0	1.01506	1	NA	0.241944	0.0942409	1.17222	0.663949	NA	0.241944	0	0.898688	1	NA	0.241944	0	1.09526	1	NA
Misin01G141800	uncharacterized N-acetyltransferase p20-like; uncharacterized n-acetyltransferase p20-like	P:N-terminal protein amino acid acetylation; F:N-acetyltransferase activity; P:obsolete acyl-carrier-protein biosynthetic process	0.563039	-0.151744	1.44335	0.560859	NA	0.563039	-0.0750549	0.979031	0.615652	NA	0.563039	-0.0622698	1.02622	0.711048	NA	0.563039	0	1.15483	1	NA	0.563039	-0.00608579	0.898574	0.962481	NA	0.563039	0.0134833	1.09562	0.944068	NA
Misin01G142100	---NA---	0	1.75555	0.330193	1.06747	0.456799	NA	1.75555	0.0555462	0.568318	0.758749	NA	1.75555	0.00972794	0.584595	0.96347	NA	1.75555	0.353513	0.8984	0.306647	NA	1.75555	0.244598	0.748451	0.213041	NA	1.75555	0.601131	1.14118	0.0784891	NA
Misin01G142300	---NA---	0	2.84724	-0.395368	0.912637	0.398455	NA	2.84724	0.239649	0.638477	0.251307	NA	2.84724	0.351391	0.772221	0.170371	0.434626	2.84724	0.152713	0.737668	0.665772	NA	2.84724	0.0984276	0.533733	0.590553	NA	2.84724	0.933783	1.39718	0.0292356	0.134092
Misin01G142700	11S seed storage protein; 11s seed storage protein	F:nutrient reservoir activity	3.51809	-0.312184	1.50733	0.246596	NA	3.51809	0	0.951551	1	1	3.51809	0	1.01506	1	1	3.51809	0	1.15483	1	1	3.51809	0	0.898688	1	NA	3.51809	0	1.09526	1	1
Misin01G142800	hypothetical protein SORBIDRAFT_01g012600	C:membrane; C:integral component of membrane	3.58627	0.462796	1.24476	0.289022	NA	3.58627	0.0639185	0.569141	0.724814	0.877282	3.58627	0.342353	0.934646	0.174592	0.440603	3.58627	0.368421	0.953821	0.276553	0.460737	3.58627	0.476117	1.09046	0.0617553	NA	3.58627	0.319143	0.910762	0.243583	0.488028
Misin01G143000	SAUR16 - auxin-responsive SAUR family member	P:response to auxin	0.179586	-0.0678537	1.42959	0.791404	NA	0.179586	0	0.951551	1	NA	0.179586	-0.0349083	1.02026	0.833053	NA	0.179586	-0.104633	1.17505	0.631392	NA	0.179586	0	0.898688	1	NA	0.179586	0	1.09526	1	NA
Misin01G143100	auxin-responsive protein SAUR71-like; auxin responsive protein	F:calmodulin binding; C:mitochondrion; C:plastid; P:auxin-activated signaling pathway	0.298327	0	1.42904	1	NA	0.298327	0	0.951551	1	NA	0.298327	0	1.01506	1	NA	0.298327	-0.103006	1.17429	0.636566	NA	0.298327	0	0.898688	1	NA	0.298327	-0.10664	1.13007	0.590311	NA
Misin01G143400	SAUR14 - auxin-responsive SAUR family member	P:response to auxin	0.0814696	-0.118076	1.4356	0.649128	NA	0.0814696	0	0.951551	1	NA	0.0814696	0	1.01506	1	NA	0.0814696	0	1.15483	1	NA	0.0814696	0	0.898688	1	NA	0.0814696	0	1.09526	1	NA
Misin01G144000	---NA---	0	1.21296	0.0266806	1.0405	0.949551	NA	1.21296	0.377348	0.947386	0.113335	NA	1.21296	0.306711	0.852554	0.209534	NA	1.21296	0.06723	0.843704	0.833034	NA	1.21296	0.245164	0.762394	0.210694	NA	1.21296	0.559134	1.12047	0.0911033	NA
Misin01G144100	---NA---	0	2.61885	0.83923	1.35766	0.102895	NA	2.61885	0.0493193	0.513873	0.791264	NA	2.61885	-0.0474016	0.544111	0.828529	0.937217	2.61885	-0.192612	0.697231	0.59555	NA	2.61885	-0.0207707	0.506411	0.907918	NA	2.61885	-0.302276	0.656341	0.285908	0.534825
Misin01G144400	cytochrome P450 87A3-like; cytochrome p450 87a3-like	F:monooxygenase activity; P:multicellular organism development; P:brassinosteroid homeostasis; C:membrane; P:sterol metabolic process; P:brassinosteroid biosynthetic process; F:metal ion binding	0.26414	0.0477153	1.43093	0.850789	NA	0.26414	-0.0403922	0.955397	0.783359	NA	0.26414	0	1.01506	1	NA	0.26414	0.0268153	1.15597	0.900222	NA	0.26414	0.0123695	0.899043	0.923908	NA	0.26414	0	1.09526	1	NA
Misin01G144700	putative DNA-binding protein; dna-binding protein	F:DNA binding	0.281398	-0.0365407	1.42636	0.886643	NA	0.281398	0	0.951551	1	NA	0.281398	0	1.01506	1	NA	0.281398	0.0201036	1.15536	0.925066	NA	0.281398	0	0.898688	1	NA	0.281398	-0.112891	1.13461	0.5699	NA
Misin01G146500	plant cysteine oxidase 2-like	P:anaerobic respiration; P:peptidyl-cysteine oxidation; P:detection of hypoxia	2.25144	0.141372	1.00888	0.744131	NA	2.25144	-0.0136716	0.557085	0.939381	NA	2.25144	0.299817	0.870625	0.215988	NA	2.25144	-0.226121	0.788966	0.517137	NA	2.25144	-0.0543225	0.556111	0.75556	NA	2.25144	0.276284	0.857816	0.298993	NA
Misin01G146600	---NA---	0	2.32278	-0.424989	1.06485	0.35423	NA	2.32278	-0.0935365	0.596302	0.608215	NA	2.32278	0.144524	0.742431	0.495208	NA	2.32278	-0.110903	0.794733	0.741817	NA	2.32278	-0.350743	0.799936	0.116945	NA	2.32278	-0.441333	0.940389	0.144692	NA
Misin01G146800	cupin, RmlC-type isoform X1; -type isoform x1	P:anaerobic respiration; P:peptidyl-cysteine oxidation; P:detection of hypoxia	0.352426	0.123523	1.44177	0.629371	NA	0.352426	-0.0422424	0.961925	0.772633	NA	0.352426	0	1.01506	1	NA	0.352426	0.110895	1.17949	0.610928	NA	0.352426	0	0.898688	1	NA	0.352426	0	1.09526	1	NA
Misin01G148500	putative cyclin-dependent kinase F-2; cyclin-dependent kinase f-2	F:protein serine/threonine kinase activity; F:ATP binding; P:protein phosphorylation; P:serine family amino acid metabolic process	0.413423	0	1.42904	1	NA	0.413423	0	0.951551	1	NA	0.413423	0.0958844	1.05227	0.572684	NA	0.413423	0	1.15483	1	NA	0.413423	0	0.898688	1	NA	0.413423	0.0965515	1.12554	0.623522	NA
Misin01G148600	hypothetical protein SHCRBa_224_D04_R_290	0	1.61014	-0.55343	1.16949	0.238583	NA	1.61014	-0.439751	0.998193	0.0850456	NA	1.61014	-0.549031	1.12426	0.0736533	NA	1.61014	-0.129561	0.830522	0.692575	NA	1.61014	-0.0658007	0.64201	0.688252	NA	1.61014	0.0265452	0.765126	0.909974	NA
Misin01G149500	putative B3 domain-containing protein Os03g0621600; b3 domain-containing protein os03g0621600	P:transcription, DNA-templated	3.87959	-0.142327	1.04107	0.73885	NA	3.87959	-0.00435486	0.583865	0.98032	0.993797	3.87959	0.462682	1.10895	0.102354	0.325573	3.87959	0.64502	1.17394	0.0915069	0.223033	3.87959	0.0166873	0.575927	0.92135	NA	3.87959	0.431889	1.0535	0.147776	0.363781
Misin01G149600	putative B3 domain-containing protein Os03g0621600	F:DNA binding; C:nucleus; P:transcription, DNA-templated; P:regulation of transcription, DNA-templated	0.479398	0.107829	1.4386	0.672912	NA	0.479398	0.0125457	0.952059	0.931107	NA	0.479398	0.0234448	1.01727	0.887195	NA	0.479398	0.0437585	1.1563	0.838764	NA	0.479398	-0.0541781	0.914872	0.681325	NA	0.479398	0.0136251	1.09564	0.943481	NA
Misin01G149700	putative B3 domain-containing protein Os03g0621600; b3 domain-containing protein os03g0621600	F:DNA binding; C:nucleus; P:regulation of transcription, DNA-templated	0.344948	0.0778664	1.43408	0.759498	NA	0.344948	0.0375904	0.959241	0.796846	NA	0.344948	0.0395761	1.02151	0.811386	NA	0.344948	0.00626101	1.15294	0.976683	NA	0.344948	0.0178139	0.89987	0.890734	NA	0.344948	0.0330306	1.09861	0.863869	NA
Misin01G149900	---NA---	0	2.13534	-0.653244	1.16389	0.18262	NA	2.13534	-0.187118	0.633208	0.342804	NA	2.13534	-0.297025	0.823824	0.220839	NA	2.13534	-0.0880728	0.800845	0.791661	NA	2.13534	0.0462746	0.580465	0.78562	NA	2.13534	-0.147933	0.771259	0.548764	NA
Misin01G150200	B3 domain-containing protein Os03g0619600-like; b3 domain-containing protein os03g0619600-like	P:gene expression; P:RNA metabolic process; P:cellular macromolecule biosynthetic process; P:cellular nitrogen compound biosynthetic process	45.4254	5.98125	3.6988	NA	NA	45.4254	0.0870123	0.738506	NA	NA	45.4254	0.508967	1.35635	NA	NA	45.4254	-0.0730728	0.933737	NA	NA	45.4254	-0.131861	0.753633	NA	NA	45.4254	-0.195846	0.914175	NA	NA
Misin01G150300	leaf-specific thionin; thionin osthi1	P:defense response	0.0429016	0.0367284	1.43016	0.884793	NA	0.0429016	0	0.951551	1	NA	0.0429016	0	1.01506	1	NA	0.0429016	0.0154907	1.15508	0.942203	NA	0.0429016	0	0.898688	1	NA	0.0429016	0	1.09526	1	NA
Misin01G150600	hypothetical protein SORBI_006G026500	0	0.0909482	0	1.42904	1	NA	0.0909482	0.0194133	0.953334	0.893693	NA	0.0909482	0	1.01506	1	NA	0.0909482	-0.0695372	1.16515	0.746463	NA	0.0909482	0.00262381	0.898199	0.98382	NA	0.0909482	0	1.09526	1	NA
Misin01G150700	B3 domain-containing protein Os03g0619600-like; b3 domain-containing protein os03g0619600-like	F:DNA binding; C:nucleus; P:regulation of transcription, DNA-templated; F:metal ion binding	3.23509	1.54442	1.7558	0.0191375	NA	3.23509	1.44345	1.8273	0.00656234	NA	3.23509	0.171339	0.69522	0.435452	0.706931	3.23509	-0.072466	0.621582	0.841981	NA	3.23509	-0.17228	0.491998	0.385292	NA	3.23509	-0.0505299	0.678125	0.838239	0.938485
Misin01G151400	---NA---	0	0.359702	0.0788387	1.41616	0.768339	NA	0.359702	0.0403424	0.935261	0.787437	NA	0.359702	0	0.990776	1	NA	0.359702	-0.0032932	1.13015	0.988175	NA	0.359702	-0.0394196	0.880896	0.769763	NA	0.359702	0	1.06825	1	NA
Misin01G152400	hypothetical protein SORBI_007G110000	0	0.750629	0.176646	1.40349	0.548628	NA	0.750629	-0.0560583	0.900804	0.718598	NA	0.750629	-0.0959694	0.97447	0.600801	NA	0.750629	0.153865	1.13357	0.526353	NA	0.750629	0	0.837957	1	NA	0.750629	0.0382076	1.02572	0.852712	NA
Misin01G152900	scarecrow-like protein 9	F:DNA-binding transcription factor activity; C:nucleus; C:transcription factor complex; P:regulation of transcription, DNA-templated; P:regulation of transcription, DNA-templated; F:sequence-specific DNA binding	1.4602	0.0950303	1.41825	0.723233	NA	1.4602	0.122776	1.00842	0.438324	NA	1.4602	0.0418165	0.997878	0.806449	NA	1.4602	0.0739523	1.14169	0.74107	NA	1.4602	-0.0227789	0.866852	0.865948	NA	1.4602	0.0328789	1.07141	0.868013	NA
Misin01G153000	---NA---	0	3.79668	0.903073	1.50349	0.0785434	NA	3.79668	0.0971194	0.586816	0.597422	0.803835	3.79668	0.533367	1.14376	0.0781882	0.278193	3.79668	-0.03296	0.766118	0.923048	0.959359	3.79668	-0.137905	0.585972	0.452006	NA	3.79668	0.068818	0.689615	0.780571	0.908509
Misin01G153100	scarecrow-like protein 34 isoform X2; scarecrow-like protein 34 isoform x2	F:DNA-binding transcription factor activity; C:nucleus; C:transcription factor complex; P:regulation of transcription, DNA-templated; P:regulation of transcription, DNA-templated; F:sequence-specific DNA binding	0.598166	0.0560198	1.43164	0.82532	NA	0.598166	0.018719	0.950647	0.897717	NA	0.598166	0.0551085	1.02748	0.740924	NA	0.598166	0.0358195	1.15706	0.867131	NA	0.598166	0.0305414	0.903265	0.814595	NA	0.598166	-0.0499327	1.09677	0.797548	NA
Misin01G153200	scarecrow-like protein 34 isoform X2; scarecrow-like protein 34 isoform x2	F:DNA-binding transcription factor activity; C:nucleus; C:transcription factor complex; P:regulation of transcription, DNA-templated; P:regulation of transcription, DNA-templated; F:sequence-specific DNA binding	2.64911	0.157816	1.2027	0.682488	NA	2.64911	0.261102	0.903509	0.206228	NA	2.64911	0.446351	1.14244	0.108296	0.336141	2.64911	0.0798767	0.918961	0.786745	NA	2.64911	-0.100522	0.653397	0.550425	NA	2.64911	0.719529	1.4666	0.0541588	0.198425
Misin01G154100	---NA---	0	3.44514	0.190906	1.34274	0.566205	NA	3.44514	0.149452	0.912467	0.393407	0.65561	3.44514	0.206837	1.01563	0.322343	0.607806	3.44514	-0.173345	1.04634	0.523758	0.690569	3.44514	-0.161027	0.873743	0.330069	NA	3.44514	0.100085	0.95656	0.652128	0.830165
Misin01G155100	putative RNA apurinic site specific lyase	F:lyase activity	0.0605239	0.0322609	1.42988	0.89871	NA	0.0605239	0	0.951551	1	NA	0.0605239	0.0190075	1.01651	0.908379	NA	0.0605239	0.0100393	1.15478	0.962516	NA	0.0605239	0	0.898688	1	NA	0.0605239	0.00824097	1.0953	0.965784	NA
Misin01G155300	glycerophosphodiester phosphodiesterase GDPD6; glycerophosphodiester phosphodiesterase gdpd6	F:phosphoric diester hydrolase activity	0	NA	NA	NA	NA	0	NA	NA	NA	NA	0	NA	NA	NA	NA	0	NA	NA	NA	NA	0	NA	NA	NA	NA	0	NA	NA	NA	NA
Misin01G157600	putative protease Do-like 14 isoform X1	P:proteolysis; F:peptidase activity	1.09546	0	1.30506	1	NA	1.09546	0.0334734	0.803455	0.835349	NA	1.09546	-0.0852228	0.859928	0.660648	NA	1.09546	0	1.01722	1	NA	1.09546	-0.0506975	0.775705	0.732548	NA	1.09546	0.0471301	0.919896	0.830146	NA
Misin01G157800	---NA---	0	0	NA	NA	NA	NA	0	NA	NA	NA	NA	0	NA	NA	NA	NA	0	NA	NA	NA	NA	0	NA	NA	NA	NA	0	NA	NA	NA	NA
Misin01G158000	cytochrome P450 87A3-like; cytochrome p450 87a3-like	F:monooxygenase activity; F:iron ion binding; C:endoplasmic reticulum; P:multicellular organism development; P:brassinosteroid homeostasis; C:integral component of membrane; P:sterol metabolic process; P:brassinosteroid biosynthetic process; F:oxidoreductase activity, acting on paired donors, with incorporation or reduction of molecular oxygen; F:heme binding; P:oxidation-reduction process	3.93741	3.05544	3.24679	NA	NA	3.93741	-0.0760311	0.82636	NA	NA	3.93741	-0.123181	0.920158	NA	NA	3.93741	13.7124	5.18847	NA	NA	3.93741	-0.0679265	0.790224	NA	NA	3.93741	-0.182735	1.02473	NA	NA
Misin01G159600	myosin-2 heavy chain-like; uncharacterized protein loc103827528	F:nucleic acid binding; F:zinc ion binding	1.18187	-0.065767	1.26105	0.852621	NA	1.18187	0	0.779452	1	NA	1.18187	0.108101	0.872152	0.583012	NA	1.18187	0.0340726	0.994964	0.89867	NA	1.18187	-0.113125	0.812135	0.471284	NA	1.18187	-0.034506	0.87768	0.877163	NA
Misin01G159900	cysteine proteinase inhibitor 8-like	P:negative regulation of peptidase activity; F:peptidase inhibitor activity	0.139992	0.0296471	1.42977	0.90686	NA	0.139992	-0.0099658	0.94944	0.945357	NA	0.139992	0	1.01506	1	NA	0.139992	0.00760836	1.15476	0.971583	NA	0.139992	0.0138401	0.899223	0.914921	NA	0.139992	0	1.09526	1	NA
Misin01G160600	putative disease resistance RPP13-like protein 1; disease resistance rpp13-like protein 1	C:plastid	2.74248	0.142995	0.994248	0.742876	NA	2.74248	0.106905	0.615143	0.558725	NA	2.74248	0.331863	0.905616	0.184173	0.453399	2.74248	-0.00136464	0.767124	0.996804	NA	2.74248	-0.126668	0.586129	0.484374	NA	2.74248	-0.327642	0.79566	0.242855	0.487248
Misin01G160800	GDSL esterase/lipase At5g55050-like	F:hydrolase activity; F:hydrolase activity, acting on ester bonds	0	NA	NA	NA	NA	0	NA	NA	NA	NA	0	NA	NA	NA	NA	0	NA	NA	NA	NA	0	NA	NA	NA	NA	0	NA	NA	NA	NA
Misin01G160900	---NA---	0	1.65125	0.326332	1.31482	0.390143	NA	1.65125	0.273643	0.997361	0.188135	NA	1.65125	0.32299	1.06883	0.182671	NA	1.65125	0.123191	0.964202	0.666761	NA	1.65125	0.0439645	0.688156	0.778387	NA	1.65125	0.320443	1.07415	0.229703	NA
Misin01G161000	QWRF motif-containing protein 3; qwrf motif-containing protein 3	P:transcription, DNA-templated; C:plastid	0.0562224	-0.0731276	1.43028	0.77568	NA	0.0562224	0	0.951551	1	NA	0.0562224	0.0189582	1.0165	0.908616	NA	0.0562224	0	1.15483	1	NA	0.0562224	0	0.898688	1	NA	0.0562224	0.00813061	1.09529	0.966242	NA
Misin01G162300	---NA---	0	0.882239	0.0456869	1.18927	0.904511	NA	0.882239	0.0764863	0.73024	0.653001	NA	0.882239	-0.108387	0.777366	0.594475	NA	0.882239	-0.0143137	0.918592	0.9609	NA	0.882239	0.104065	0.730788	0.519891	NA	0.882239	0.142226	0.88411	0.546498	NA
Misin01G163700	---NA---	0	0.757319	-0.204853	1.4527	0.44569	NA	0.757319	-0.0548558	0.956228	0.712493	NA	0.757319	-0.0550702	1.01224	0.745535	NA	0.757319	0	1.14669	1	NA	0.757319	-0.0105977	0.891172	0.935364	NA	0.757319	0.0363614	1.08966	0.851848	NA
Misin01G164000	---NA---	0	0.271567	0.0266015	1.42961	0.916384	NA	0.271567	0.0030538	0.951317	0.983196	NA	0.271567	0	1.01506	1	NA	0.271567	-0.082251	1.16589	0.704497	NA	0.271567	-0.066474	0.924625	0.61707	NA	0.271567	0	1.09526	1	NA
Misin01G165900	predicted protein	0	3.79241	1.67704	1.84444	0.0145254	NA	3.79241	0.993968	1.50513	0.0152705	0.113623	3.79241	0.137576	0.681476	0.521444	0.76753	3.79241	0.0357655	0.634251	0.921452	0.95836	3.79241	-0.326569	0.598425	0.146979	NA	3.79241	-0.302646	0.751002	0.275709	0.524352
Misin01G166400	tyrosine N-monooxygenase-like; tyrosine n-monooxygenase-like	F:iron ion binding; C:integral component of membrane; F:oxidoreductase activity, acting on paired donors, with incorporation or reduction of molecular oxygen, NAD(P)H as one donor, and incorporation of one atom of oxygen; F:heme binding; P:electron transport chain; P:secondary metabolite biosynthetic process	0.156178	-0.0721713	1.43015	0.778524	NA	0.156178	0	0.951551	1	NA	0.156178	0	1.01506	1	NA	0.156178	-0.0718796	1.16592	0.738334	NA	0.156178	-0.0566535	0.920617	0.666579	NA	0.156178	0	1.09526	1	NA
Misin01G166700	Protein DETOXIFICATION 40; protein detoxification 40	P:drug transmembrane transport; C:membrane; F:xenobiotic transmembrane transporter activity	3.78109	0.170564	0.894974	0.705756	NA	3.78109	0.00917727	0.467111	0.961263	0.985716	3.78109	0.0566872	0.520256	0.7986	0.922081	3.78109	0.764993	1.07885	0.0663275	0.180013	3.78109	0.280656	0.655292	0.184154	NA	3.78109	0.0546659	0.573463	0.835111	0.936856
Misin01G167200	---NA---	0	1.55777	-0.451635	1.22797	0.301815	NA	1.55777	0.19621	0.802885	0.306479	NA	1.55777	0.260616	0.885032	0.26109	NA	1.55777	-0.0969249	0.90845	0.746794	NA	1.55777	0.128942	0.709012	0.445507	NA	1.55777	0.0359839	0.737354	0.880104	NA
Misin01G167400	putative disease resistance protein At3g14460	P:defense response; F:ADP binding	1.17796	0.158688	1.12619	0.697754	NA	1.17796	0.163129	0.756592	0.379313	NA	1.17796	0.0391129	0.693777	0.846412	NA	1.17796	0.0724206	0.861384	0.817291	NA	1.17796	-0.132314	0.664951	0.446216	NA	1.17796	0.245822	0.894079	0.338835	NA
Misin01G168100	---NA---	0	1.28301	0.408838	1.31663	0.309972	NA	1.28301	0.258669	0.928023	0.207755	NA	1.28301	0.0562364	0.776987	0.775294	NA	1.28301	0.00726936	0.890619	0.980752	NA	1.28301	-0.00832681	0.645632	0.958226	NA	1.28301	-0.229603	0.913838	0.362343	NA
Misin01G168300	Molybdate transporter 1; molybdate transporter 1	C:mitochondrion; C:vacuole; F:molybdate ion transmembrane transporter activity; P:molybdate ion transport; C:integral component of membrane	1.2771	-0.360314	1.35543	0.334991	NA	1.2771	0.0138132	0.775844	0.93197	NA	1.2771	-0.0546651	0.827778	0.777015	NA	1.2771	-0.150063	1.01337	0.58695	NA	1.2771	-0.0204707	0.746175	0.890369	NA	1.2771	0.139833	0.959431	0.541139	NA
Misin01G168900	---NA---	0	0.161733	0.0689812	1.43315	0.78594	NA	0.161733	0.0126838	0.952135	0.930347	NA	0.161733	0.0246962	1.01766	0.881222	NA	0.161733	0.0514845	1.16017	0.810297	NA	0.161733	-0.00393603	0.898408	0.975726	NA	0.161733	0.0154821	1.09596	0.935792	NA
Misin01G170600	protein ROS1 isoform X1	F:catalytic activity; C:mitochondrion; P:DNA repair; P:base-excision repair; F:zinc ion binding; F:oxidoreductase activity; F:4 iron, 4 sulfur cluster binding; P:oxidation-reduction process	2.18797	0.321335	1.21384	0.434508	NA	2.18797	0.015489	0.620197	0.928635	NA	2.18797	-0.0981423	0.665227	0.640272	NA	2.18797	0.231447	0.923981	0.463761	NA	2.18797	-0.102063	0.625752	0.552331	NA	2.18797	0.227401	0.833307	0.375636	NA
Misin01G170900	hypothetical protein SORBIDRAFT_08g002655, partial; hypothetical protein SORBIDRAFT_08g002655, partial [Sorghum bicolor]	P:proteolysis; F:cysteine-type peptidase activity	1.5014	0.208293	1.11086	0.618422	NA	1.5014	-0.0980441	0.639221	0.584713	NA	1.5014	-0.0622145	0.652154	0.764096	NA	1.5014	0.450287	1.02464	0.194415	NA	1.5014	-0.00109214	0.627296	0.994597	NA	1.5014	0.374768	0.991089	0.188407	NA
Misin01G171300	Peroxidase 57; peroxidase 57-like	F:peroxidase activity; C:extracellular region; P:obsolete peroxidase reaction; P:response to oxidative stress; C:plant-type cell wall; P:plant-type cell wall organization; F:heme binding; P:hydrogen peroxide catabolic process; F:metal ion binding; P:oxidation-reduction process; P:cellular oxidant detoxification	0.47581	0	1.42904	1	NA	0.47581	0.00325432	0.951323	0.982093	NA	0.47581	0.0885443	1.04675	0.600965	NA	0.47581	-0.0663569	1.16459	0.757394	NA	0.47581	-0.0429823	0.910964	0.742145	NA	0.47581	0.0883312	1.12043	0.652243	NA
Misin01G171900	protein canopy-1	P:systemic acquired resistance; P:response to endoplasmic reticulum stress	4.04708	0.22941	0.83417	0.617577	NA	4.04708	0.141637	0.481642	0.476243	0.719899	4.04708	-0.0410793	0.483449	0.85511	0.950455	4.04708	0.587684	0.927895	0.131069	0.283399	4.04708	1.18171	1.62227	0.0082201	NA	4.04708	1.54354	1.75301	0.00807074	0.0576016
Misin01G172300	dirigent protein 1-like	P:phenylpropanoid biosynthetic process; F:guiding stereospecific synthesis activity	1.28928	-0.196523	1.38043	0.53069	NA	1.28928	-0.0895228	0.893918	0.580661	NA	1.28928	0	0.928376	1	NA	1.28928	-0.141523	1.10093	0.570533	NA	1.28928	-0.142318	0.920852	0.359754	NA	1.28928	0	0.999678	1	NA
Misin01G172500	auxin-responsive protein SAUR71-like; auxin-responsive protein saur71-like	P:response to auxin	0.314695	0.107388	1.43867	0.674022	NA	0.314695	-0.0475172	0.964381	0.74579	NA	0.314695	0	1.01506	1	NA	0.314695	0.0939567	1.17247	0.664698	NA	0.314695	-0.0560565	0.919768	0.669927	NA	0.314695	0	1.09526	1	NA
Misin01G172800	---NA---	0	1.15948	0.258747	1.3225	0.470566	NA	1.15948	0.188462	0.9138	0.310466	NA	1.15948	0.102365	0.866211	0.602176	NA	1.15948	-0.167582	0.989633	0.558145	NA	1.15948	0.132313	0.811754	0.413826	NA	1.15948	0.00923902	0.886621	0.966726	NA
Misin01G173300	Harpin-induced protein 1 containing protein, expressed; harpin-induced protein 1 containing expressed	C:plastid; C:integral component of membrane	0.0860134	0	1.42904	1	NA	0.0860134	-0.0425369	0.962057	0.771121	NA	0.0860134	0	1.01506	1	NA	0.0860134	-0.0708169	1.16557	0.742017	NA	0.0860134	0	0.898688	1	NA	0.0860134	0	1.09526	1	NA
Misin01G173600	geraniol 8-hydroxylase-like	C:membrane; F:oxidoreductase activity, acting on paired donors, with incorporation or reduction of molecular oxygen, NAD(P)H as one donor, and incorporation of one atom of oxygen; P:electron transport chain; P:secondary metabolite biosynthetic process; F:metal ion binding	2.30464	0.412562	1.21979	0.337368	NA	2.30464	0.00809608	0.581508	0.963485	NA	2.30464	0.0245933	0.615659	0.906293	NA	2.30464	0.3157	0.928765	0.341472	NA	2.30464	0.228506	0.76366	0.231991	NA	2.30464	0.0112982	0.673257	0.963507	NA
Misin01G173900	---NA---	0	1.16945	-0.294343	1.28795	0.440319	NA	1.16945	-0.0212396	0.750243	0.896741	NA	1.16945	-0.162183	0.891507	0.433078	NA	1.16945	-0.351295	1.09041	0.256542	NA	1.16945	0.0251109	0.726999	0.867662	NA	1.16945	0	0.882987	1	NA
Misin01G174500	T-complex protein 1 subunit alpha; t-complex protein 1 subunit alpha	F:ATP binding; C:cytosol; P:protein folding; F:unfolded protein binding	1.38759	-0.144358	1.19752	0.708317	NA	1.38759	-0.0694951	0.728448	0.6814	NA	1.38759	-0.0721115	0.787941	0.715539	NA	1.38759	-0.12892	0.935328	0.662735	NA	1.38759	-0.0943692	0.72375	0.556224	NA	1.38759	-0.25071	0.960643	0.324247	NA
Misin01G174600	PLATZ transcription factor family protein	C:intracellular; F:zinc ion binding; C:membrane; C:integral component of membrane	0.129647	0.0293351	1.42975	0.907835	NA	0.129647	-0.0326826	0.956019	0.82282	NA	0.129647	0.0194457	1.0166	0.90628	NA	0.129647	0.00722385	1.15475	0.973018	NA	0.129647	-0.00602887	0.898565	0.962831	NA	0.129647	0.00926609	1.09538	0.961532	NA
Misin01G174700	geraniol 8-hydroxylase-like	F:iron ion binding; C:integral component of membrane; F:oxidoreductase activity, acting on paired donors, with incorporation or reduction of molecular oxygen, NAD(P)H as one donor, and incorporation of one atom of oxygen; F:heme binding; P:secondary metabolite biosynthetic process; P:oxidation-reduction process	0	NA	NA	NA	NA	0	NA	NA	NA	NA	0	NA	NA	NA	NA	0	NA	NA	NA	NA	0	NA	NA	NA	NA	0	NA	NA	NA	NA
Misin01G174900	geraniol 8-hydroxylase-like	F:iron ion binding; C:integral component of membrane; F:oxidoreductase activity, acting on paired donors, with incorporation or reduction of molecular oxygen, NAD(P)H as one donor, and incorporation of one atom of oxygen; F:heme binding; P:secondary metabolite biosynthetic process; P:oxidation-reduction process	0.394503	-0.0946068	1.4301	0.715587	NA	0.394503	0	0.951551	1	NA	0.394503	-0.0432566	1.02224	0.794562	NA	0.394503	-0.0441988	1.15448	0.837672	NA	0.394503	0	0.898688	1	NA	0.394503	0	1.09526	1	NA
Misin01G175000	putative cytochrome P450 superfamily protein; cytochrome p450 superfamily protein	F:iron ion binding; C:integral component of membrane; F:oxidoreductase activity, acting on paired donors, with incorporation or reduction of molecular oxygen, NAD(P)H as one donor, and incorporation of one atom of oxygen; F:heme binding; P:secondary metabolite biosynthetic process; P:oxidation-reduction process	0.498631	0.138253	1.44517	0.589838	NA	0.498631	0	0.951551	1	NA	0.498631	0	1.01506	1	NA	0.498631	0.0768926	1.16465	0.722348	NA	0.498631	0	0.898688	1	NA	0.498631	0	1.09526	1	NA
Misin01G175100	---NA---	0	1.44448	-0.579325	1.4884	0.149491	NA	1.44448	0.0112908	0.778319	0.944294	NA	1.44448	-0.0721377	0.836021	0.710426	NA	1.44448	-0.240004	1.05657	0.400604	NA	1.44448	-0.0199478	0.746944	0.893078	NA	1.44448	0.108967	0.937185	0.628774	NA
Misin01G176600	uncharacterized LOC100274911 precursor; uncharacterized loc100274911 precursor	C:mitochondrion	0.417773	0	1.42904	1	NA	0.417773	0.00359403	0.951336	0.980225	NA	0.417773	0	1.01506	1	NA	0.417773	-0.120835	1.18239	0.581713	NA	0.417773	-0.0894036	0.946092	0.50949	NA	0.417773	0	1.09526	1	NA
Misin01G177300	TATA-box-binding protein 1; tata-box-binding protein 1	F:DNA binding; C:nucleus; P:DNA-templated transcription, initiation	1.47639	0.157905	1.23112	0.674364	NA	1.47639	0.116234	0.751994	0.508274	NA	1.47639	0.134784	0.811865	0.513107	NA	1.47639	0.0881106	0.943152	0.759884	NA	1.47639	0.0594592	0.690147	0.706362	NA	1.47639	-0.136697	0.820599	0.569477	NA
Misin01G178000	0	0	1.85683	-0.120386	1.07175	0.773677	NA	1.85683	0.109975	0.654293	0.541777	NA	1.85683	0.1233	0.726303	0.555605	NA	1.85683	0.443674	1.04234	0.195572	NA	1.85683	0.163557	0.724676	0.353244	NA	1.85683	0.355376	0.993808	0.204055	NA
Misin01G178400	---NA---	0	0.146546	0.0334767	1.42995	0.894919	NA	0.146546	0.00350961	0.951333	0.980689	NA	0.146546	0.0234392	1.01727	0.887222	NA	0.146546	0.0115261	1.15485	0.956972	NA	0.146546	-0.0110641	0.89929	0.931868	NA	0.146546	0.0136088	1.09564	0.943548	NA
Misin01G178900	zinc finger AN1 domain-containing stress-associated protein 17-like; zinc finger an1 domain-containing stress-associated protein 17-like	F:metal ion binding	0	NA	NA	NA	NA	0	NA	NA	NA	NA	0	NA	NA	NA	NA	0	NA	NA	NA	NA	0	NA	NA	NA	NA	0	NA	NA	NA	NA
Misin01G179100	L-type lectin-domain containing receptor kinase IX.1-like; l-type lectin-domain containing receptor kinase -like	F:protein serine/threonine kinase activity; F:ATP binding; P:protein phosphorylation; P:serine family amino acid metabolic process; C:integral component of membrane	1.74161	0.124324	1.14784	0.755506	NA	1.74161	0.177725	0.793154	0.343484	NA	1.74161	0.132415	0.795956	0.521551	NA	1.74161	-0.334544	0.939094	0.316267	NA	1.74161	-0.107214	0.664118	0.524613	NA	1.74161	-0.165388	0.826225	0.499311	NA
Misin01G180600	---NA---	0	0.172333	0	1.42904	1	NA	0.172333	-0.0807509	0.985921	0.589858	NA	0.172333	-0.0169176	1.01572	0.918443	NA	0.172333	0	1.15483	1	NA	0.172333	0	0.898688	1	NA	0.172333	0.00925256	1.09538	0.961588	NA
Misin01G180800	---NA---	0	0.577143	0.121647	1.44141	0.634463	NA	0.577143	0.0282105	0.955862	0.846325	NA	0.577143	0	1.01506	1	NA	0.577143	-0.00246938	1.1463	0.990901	NA	0.577143	-0.0220967	0.901112	0.864806	NA	0.577143	0	1.09526	1	NA
Misin01G180900	---NA---	0	0.138873	0.0289499	1.42973	0.909039	NA	0.138873	-0.0116045	0.949717	0.936396	NA	0.138873	0	1.01506	1	NA	0.138873	0.00675381	1.15474	0.974773	NA	0.138873	0.0127664	0.899095	0.92148	NA	0.138873	0	1.09526	1	NA
Misin01G181000	---NA---	0	0	NA	NA	NA	NA	0	NA	NA	NA	NA	0	NA	NA	NA	NA	0	NA	NA	NA	NA	0	NA	NA	NA	NA	0	NA	NA	NA	NA
Misin01G181100	---NA---	0	0.275327	0.0105266	1.4246	0.967284	NA	0.275327	0.0112664	0.951922	0.938105	NA	0.275327	0.0237051	1.01737	0.885949	NA	0.275327	0.0715283	1.16477	0.73997	NA	0.275327	-0.00569645	0.89853	0.964879	NA	0.275327	0.0147724	1.09581	0.938731	NA
Misin01G181200	F-box domain containing protein; f-box domain containing protein	F:ubiquitin-protein transferase activity; P:protein ubiquitination; C:SCF ubiquitin ligase complex; P:SCF-dependent proteasomal ubiquitin-dependent protein catabolic process	0.307734	0.040477	1.43038	0.873162	NA	0.307734	0	0.951551	1	NA	0.307734	-0.0716303	1.03149	0.6712	NA	0.307734	0.0190921	1.15527	0.928822	NA	0.307734	-0.0565366	0.920553	0.667194	NA	0.307734	0.00858911	1.09532	0.96434	NA
Misin01G181700	---NA---	0	2.01828	0.491817	1.17896	0.280151	NA	2.01828	0.240825	0.705317	0.243056	NA	2.01828	0.274893	0.662191	0.25648	NA	2.01828	0.115222	0.809288	0.729149	NA	2.01828	0.0401278	0.532676	0.820466	NA	2.01828	0.191135	0.639876	0.474619	NA
Misin01G182000	Protein Rf1, mitochondrial	0	0.34257	0.0359037	1.4301	0.887359	NA	0.34257	0	0.951551	1	NA	0.34257	0.0235618	1.01731	0.886635	NA	0.34257	-0.0334969	1.15683	0.87562	NA	0.34257	0	0.898688	1	NA	0.34257	-0.0831614	1.11396	0.67182	NA
Misin01G183200	putative disease resistance protein RGA3	P:defense response; F:ADP binding	0.477295	0.0530082	1.42639	0.836901	NA	0.477295	0	0.951551	1	NA	0.477295	0.0233009	1.01723	0.887883	NA	0.477295	0.117672	1.18274	0.590148	NA	0.477295	0	0.898688	1	NA	0.477295	0.0130456	1.09556	0.94588	NA
Misin01G183500	SET and MYND domain-containing protein 4; set and mynd domain-containing protein 4	P:nitrogen compound metabolic process; P:biological_process; P:cellular metabolic process; P:primary metabolic process; P:organic substance metabolic process	0	NA	NA	NA	NA	0	NA	NA	NA	NA	0	NA	NA	NA	NA	0	NA	NA	NA	NA	0	NA	NA	NA	NA	0	NA	NA	NA	NA
Misin01G183700	---NA---	0	0.994641	0.316452	1.35805	0.377957	NA	0.994641	0.0995843	0.813706	0.556612	NA	0.994641	0.0375149	0.845847	0.843515	NA	0.994641	-0.00484998	0.967908	0.985957	NA	0.994641	0.120939	0.809597	0.447381	NA	0.994641	0.0176046	0.905996	0.936116	NA
Misin01G184100	type 2 non specific lipid transfer protein precursor	C:extracellular region; C:cell wall; P:proteolysis; P:lipid transport; F:peptidase activity; F:lipid binding; P:cell wall organization	3.1914	0.101103	0.964131	0.817767	NA	3.1914	0.395895	0.958807	0.103783	NA	3.1914	0.0747507	0.69342	0.715295	0.88166	3.1914	-0.512176	0.846227	0.181363	NA	3.1914	-0.473778	0.870227	0.0637346	NA	3.1914	0.0427364	0.739891	0.857831	0.94827
Misin01G184200	nonspecific lipid-transfer protein precursor	C:extracellular region; C:cell wall; P:proteolysis; P:lipid transport; F:peptidase activity; F:lipid binding; P:cell wall organization	0	NA	NA	NA	NA	0	NA	NA	NA	NA	0	NA	NA	NA	NA	0	NA	NA	NA	NA	0	NA	NA	NA	NA	0	NA	NA	NA	NA
Misin01G184300	hypothetical protein	0	2.43848	-0.785543	1.65469	0.0668772	NA	2.43848	0.103834	0.83358	0.539191	NA	2.43848	0.0361214	0.854177	0.848583	0.947082	2.43848	-0.274842	1.09311	0.338003	NA	2.43848	0.00786862	0.745421	0.957636	NA	2.43848	0.0163528	0.915088	0.940378	0.984729
Misin01G185600	hypothetical protein SORBI_001G202800	C:membrane; C:integral component of membrane	0.802439	0.049129	1.2156	0.894783	NA	0.802439	-0.0122694	0.726203	0.940659	NA	0.802439	0	0.815097	1	NA	0.802439	0.352305	1.11436	0.249009	NA	0.802439	0.0802948	0.746945	0.605983	NA	0.802439	0	0.878381	1	NA
Misin01G185800	TPR repeat-containing protein DDB_G0285095; uncharacterized protein loc105042858	C:plastid	0.723769	-0.0197388	1.38551	0.94466	NA	0.723769	0.112029	0.967708	0.484419	NA	0.723769	0.0573879	0.978743	0.744276	NA	0.723769	0.0537209	1.1135	0.815885	NA	0.723769	0.0806878	0.890985	0.567321	NA	0.723769	-0.0299018	1.03796	0.883084	NA
Misin01G186000	cysteine-rich receptor-like protein kinase 15	C:membrane; C:integral component of membrane	3.75536	-0.913244	1.0766	0.0873312	NA	3.75536	0.0397651	0.480852	0.833216	0.930808	3.75536	0.112425	0.555463	0.613928	0.827815	3.75536	-0.0954135	0.728167	0.78652	0.87732	3.75536	0.0412946	0.483878	0.821691	NA	3.75536	0.275434	0.705193	0.317186	0.566415
Misin01G187800	---NA---	0	0.108283	-0.0833908	1.42973	0.746842	NA	0.108283	-0.0425015	0.962041	0.771302	NA	0.108283	0	1.01506	1	NA	0.108283	0.0060794	1.15472	0.977291	NA	0.108283	0	0.898688	1	NA	0.108283	0	1.09526	1	NA
Misin01G188000	---NA---	0	1.91467	0.502441	1.32736	0.239594	NA	1.91467	0.158441	0.744289	0.391752	NA	1.91467	0	0.738942	1	NA	1.91467	-0.254286	0.886461	0.440281	NA	1.91467	-0.0897667	0.631643	0.595064	NA	1.91467	0	0.798833	1	NA
Misin01G188500	---NA---	0	0.505396	-0.136112	1.24545	0.711061	NA	0.505396	-0.0244523	0.744287	0.881599	NA	0.505396	0.126338	0.860262	0.530245	NA	0.505396	-0.202615	1.0031	0.484352	NA	0.505396	-0.117399	0.765474	0.468143	NA	0.505396	0.113896	0.901914	0.619695	NA
Misin01G188600	putative ripening-related protein 6	0	0.107626	0	1.42904	1	NA	0.107626	0	0.951551	1	NA	0.107626	-0.0670258	1.03057	0.690017	NA	0.107626	0	1.15483	1	NA	0.107626	0	0.898688	1	NA	0.107626	0	1.09526	1	NA
Misin01G188700	putative ripening-related protein 6	P:defense response to bacterium; P:defense response to fungus	0.97332	0	1.41578	1	NA	0.97332	0.099519	0.987629	0.519082	NA	0.97332	0.106039	1.04202	0.543773	NA	0.97332	-0.137964	1.1725	0.543127	NA	0.97332	0.0709804	0.912435	0.601293	NA	0.97332	0.107519	1.11234	0.593952	NA
Misin01G188800	polcalcin Jun o 2; polcalcin jun o 2	F:calcium ion binding; C:mitochondrion	0	NA	NA	NA	NA	0	NA	NA	NA	NA	0	NA	NA	NA	NA	0	NA	NA	NA	NA	0	NA	NA	NA	NA	0	NA	NA	NA	NA
Misin01G188900	putative ripening-related protein 6	P:defense response to bacterium; P:defense response to fungus	0.166771	0.0671846	1.43278	0.791447	NA	0.166771	0	0.951551	1	NA	0.166771	-0.0418598	1.0219	0.800939	NA	0.166771	0.0484926	1.1592	0.821147	NA	0.166771	0	0.898688	1	NA	0.166771	0	1.09526	1	NA
Misin01G189000	putative ripening-related protein 6	P:defense response to bacterium; P:defense response to fungus	0	NA	NA	NA	NA	0	NA	NA	NA	NA	0	NA	NA	NA	NA	0	NA	NA	NA	NA	0	NA	NA	NA	NA	0	NA	NA	NA	NA
Misin01G189100	putative ripening-related protein 6	C:extracellular region; P:defense response to bacterium; P:defense response to fungus	0	NA	NA	NA	NA	0	NA	NA	NA	NA	0	NA	NA	NA	NA	0	NA	NA	NA	NA	0	NA	NA	NA	NA	0	NA	NA	NA	NA
Misin01G189200	putative ripening-related protein 6	P:defense response to bacterium; P:defense response to fungus	0.497554	0.104328	1.40867	0.705915	NA	0.497554	0.0460501	0.922715	0.761679	NA	0.497554	0	0.976074	1	NA	0.497554	-0.0144145	1.112	0.949729	NA	0.497554	0.0232274	0.865015	0.863621	NA	0.497554	-0.122671	1.09633	0.555387	NA
Misin01G189500	putative ripening-related protein 6	0	0.0592034	-0.102714	1.43315	0.691291	NA	0.0592034	0	0.951551	1	NA	0.0592034	0	1.01506	1	NA	0.0592034	0	1.15483	1	NA	0.0592034	0	0.898688	1	NA	0.0592034	0	1.09526	1	NA
Misin01G189600	putative ripening-related protein 1	C:extracellular region	0	NA	NA	NA	NA	0	NA	NA	NA	NA	0	NA	NA	NA	NA	0	NA	NA	NA	NA	0	NA	NA	NA	NA	0	NA	NA	NA	NA
Misin01G189800	putative ripening-related protein 5	P:xylan biosynthetic process	0.0355055	0	1.42904	1	NA	0.0355055	0.0102894	0.951793	0.943457	NA	0.0355055	0	1.01506	1	NA	0.0355055	0	1.15483	1	NA	0.0355055	-0.00596076	0.898556	0.963251	NA	0.0355055	0	1.09526	1	NA
Misin01G189900	putative ripening-related protein 5	P:xylan biosynthetic process	0.435395	0.0500522	1.43114	0.843589	NA	0.435395	0.0370912	0.958951	0.799465	NA	0.435395	0	1.01506	1	NA	0.435395	-0.0922761	1.16734	0.672372	NA	0.435395	-0.0123303	0.898474	0.924201	NA	0.435395	0	1.09526	1	NA
Misin01G190400	cysteine-rich receptor-like protein kinase 15	F:nucleotide binding; F:magnesium ion binding; P:DNA catabolic process, endonucleolytic; F:DNA binding; F:catalytic activity; F:DNA topoisomerase activity; F:DNA topoisomerase type II (double strand cut, ATP-hydrolyzing) activity; F:ATP binding; C:nucleus; C:chromosome; P:DNA metabolic process; P:DNA topological change; C:DNA topoisomerase type II (double strand cut, ATP-hydrolyzing) complex; C:plastid; C:membrane; C:integral component of membrane; F:isomerase activity; F:metal ion binding	0.268406	0.0406823	1.4304	0.872525	NA	0.268406	0.0263479	0.955228	0.856293	NA	0.268406	0	1.01506	1	NA	0.268406	0.0193447	1.15529	0.927884	NA	0.268406	-0.0219848	0.901151	0.86547	NA	0.268406	-0.0774618	1.11425	0.691492	NA
Misin01G190500	---NA---	0	0	NA	NA	NA	NA	0	NA	NA	NA	NA	0	NA	NA	NA	NA	0	NA	NA	NA	NA	0	NA	NA	NA	NA	0	NA	NA	NA	NA
Misin01G190600	AC023240_25 putative basic secretory protein	C:membrane	0.133354	0.0746804	1.43359	0.769034	NA	0.133354	0	0.951551	1	NA	0.133354	0	1.01506	1	NA	0.133354	0.0563841	1.16067	0.793011	NA	0.133354	0	0.898688	1	NA	0.133354	0	1.09526	1	NA
Misin01G191100	aquaporin TIP3-1; aquaporin tip3-1	C:integral component of plasma membrane; P:water transport; C:plant-type vacuole membrane; P:cellular water homeostasis; F:water channel activity; F:glycerol channel activity; P:glycerol transport; P:ion transmembrane transport; C:central vacuole	0.658315	-0.0727346	1.43023	0.776848	NA	0.658315	0.00872419	0.951614	0.95204	NA	0.658315	0.102102	1.05728	0.54947	NA	0.658315	-0.105673	1.17592	0.627898	NA	0.658315	-0.00610538	0.898576	0.96236	NA	0.658315	0.103755	1.13041	0.599036	NA
Misin01G191500	---NA---	0	0.0339207	0	1.42904	1	NA	0.0339207	0.00897128	0.95164	0.950685	NA	0.0339207	0	1.01506	1	NA	0.0339207	0	1.15483	1	NA	0.0339207	-0.00608232	0.898573	0.962502	NA	0.0339207	0	1.09526	1	NA
Misin01G191800	---NA---	0	0.172857	0.0589103	1.43195	0.816487	NA	0.172857	0.00942208	0.95169	0.948212	NA	0.172857	0	1.01506	1	NA	0.172857	-0.0144907	1.15396	0.946022	NA	0.172857	-0.00604224	0.898567	0.962749	NA	0.172857	0	1.09526	1	NA
Misin01G191900	hypothetical protein SORBI_001G207900	C:integral component of membrane	0	NA	NA	NA	NA	0	NA	NA	NA	NA	0	NA	NA	NA	NA	0	NA	NA	NA	NA	0	NA	NA	NA	NA	0	NA	NA	NA	NA
Misin01G192000	vacuolar protein 8-like; low quality protein: vacuolar protein 8-like	C:obsolete intracellular part	0.12343	-0.0711323	1.43001	0.781617	NA	0.12343	0	0.951551	1	NA	0.12343	0	1.01506	1	NA	0.12343	-0.09831	1.17301	0.651206	NA	0.12343	0	0.898688	1	NA	0.12343	0	1.09526	1	NA
Misin01G193000	ALG-2 interacting protein X	C:cytosol; C:plasmodesma	2.24479	0.00130234	1.06307	0.997504	NA	2.24479	-0.360807	0.922905	0.122914	NA	2.24479	-0.20659	0.772749	0.354281	NA	2.24479	0.133719	0.86157	0.674826	NA	2.24479	-0.18618	0.708739	0.309363	NA	2.24479	-0.243497	0.834657	0.349081	NA
Misin01G193100	E3 ubiquitin-protein ligase UBR3; uncharacterized protein loc4328105	C:integral component of membrane	0.431279	-0.0630001	1.39748	0.821342	NA	0.431279	-0.0832969	0.947428	0.592042	NA	0.431279	0	0.979288	1	NA	0.431279	0.0460112	1.12492	0.838767	NA	0.431279	-0.0072123	0.86572	0.957179	NA	0.431279	-0.0921688	1.08153	0.651336	NA
Misin01G195100	---NA---	0	1.47007	-0.0115324	1.17946	0.976002	NA	1.47007	0.035459	0.67576	0.834057	NA	1.47007	0.0238232	0.723344	0.904636	NA	1.47007	0.156794	0.956282	0.593366	NA	1.47007	0.176838	0.799062	0.311772	NA	1.47007	0.336541	1.05053	0.21687	NA
Misin01G196900	PREDICTED: uncharacterized protein LOC103643438	C:membrane; C:integral component of membrane	0.603718	-0.015238	1.42507	0.952609	NA	0.603718	-0.066299	0.972965	0.655378	NA	0.603718	0	1.01506	1	NA	0.603718	-0.108207	1.17302	0.622117	NA	0.603718	-0.011073	0.899294	0.931813	NA	0.603718	0	1.09526	1	NA
Misin01G197600	glutaredoxin-related family protein	C:intracellular; P:obsolete electron transport; F:electron transfer activity; F:protein disulfide oxidoreductase activity; P:intracellular signal transduction; P:cell redox homeostasis; P:oxidation-reduction process	1.77213	0.0668098	1.27858	0.846997	NA	1.77213	0.00740249	0.787626	0.963308	NA	1.77213	-0.0724367	0.835367	0.709408	NA	1.77213	0.190889	1.05268	0.486366	NA	1.77213	-0.0202374	0.755589	0.890912	NA	1.77213	0.247718	1.06984	0.313793	NA
Misin01G197700	---NA---	0	2.56033	0.151727	1.026	0.724595	NA	2.56033	0.244549	0.768766	0.23331	NA	2.56033	0.00691826	0.567914	0.974276	1	2.56033	0.172016	0.840336	0.601524	NA	2.56033	0.155674	0.662667	0.385183	NA	2.56033	0.443912	0.911083	0.143694	0.357779
Misin01G197800	predicted protein	F:DNA binding; C:nucleus; P:transcription, DNA-templated; P:regulation of transcription, DNA-templated; F:protein dimerization activity	0.0879914	0	1.42904	1	NA	0.0879914	-0.034474	0.956664	0.813399	NA	0.0879914	0	1.01506	1	NA	0.0879914	0	1.15483	1	NA	0.0879914	-0.00611531	0.898578	0.962299	NA	0.0879914	0	1.09526	1	NA
Misin01G198200	type III polyketide synthase A-like; type iii polyketide synthase a-like	F:monooxygenase activity; F:iron ion binding; P:biosynthetic process; F:oxidoreductase activity, acting on paired donors, with incorporation or reduction of molecular oxygen; F:transferase activity, transferring acyl groups other than amino-acyl groups; F:heme binding; P:oxidation-reduction process	0.740267	0.188416	1.32644	0.57997	NA	0.740267	-0.0396059	0.795234	0.806942	NA	0.740267	0.0848057	0.88351	0.658628	NA	0.740267	-0.0821044	1.00042	0.760829	NA	0.740267	-0.089449	0.790507	0.560223	NA	0.740267	-0.0373215	0.917401	0.864867	NA
Misin01G198500	cytokinin dehydrogenase 3-like	C:extracellular space; P:cytokinin metabolic process; F:oxidoreductase activity, acting on CH-OH group of donors; F:cytokinin dehydrogenase activity; P:electron transport chain; F:flavin adenine dinucleotide binding	0.53937	-0.104542	1.43349	0.686135	NA	0.53937	-0.0738785	0.978013	0.620939	NA	0.53937	-0.0862643	1.04072	0.611828	NA	0.53937	0	1.15483	1	NA	0.53937	-0.00603405	0.898566	0.962799	NA	0.53937	0.00914612	1.09537	0.96203	NA
Misin01G199100	flotillin-like protein 1	C:plasma membrane	0.813315	0.0415227	1.31619	0.898709	NA	0.813315	0	0.825059	1	NA	0.813315	0.0627896	0.904956	0.736527	NA	0.813315	-0.0806268	1.03075	0.756632	NA	0.813315	-0.191873	0.958044	0.255675	NA	0.813315	0.0495677	0.964775	0.817561	NA
Misin01G199400	---NA---	0	0.588292	-0.226016	1.42236	0.445016	NA	0.588292	0.00584148	0.894612	0.969369	NA	0.588292	-0.0531342	0.964711	0.764769	NA	0.588292	0	1.10549	1	NA	0.588292	0.0204068	0.851464	0.88145	NA	0.588292	0.0405709	1.04115	0.842049	NA
Misin01G200300	replication protein A 70 kDa DNA-binding subunit B-like	0	1.44215	0.0784552	1.22401	0.832076	NA	1.44215	0.00749513	0.717441	0.963828	NA	1.44215	0.466299	1.23546	0.0975031	NA	1.44215	0.0109773	0.9414	0.969204	NA	1.44215	-0.100281	0.736349	0.531985	NA	1.44215	0.106922	0.818654	0.650567	NA
Misin01G200700	orphans transcription factor	C:plasma membrane	0	NA	NA	NA	NA	0	NA	NA	NA	NA	0	NA	NA	NA	NA	0	NA	NA	NA	NA	0	NA	NA	NA	NA	0	NA	NA	NA	NA
Misin01G201700	---NA---	0	0.221176	-0.101616	1.43218	0.695029	NA	0.221176	-0.0600956	0.971107	0.683987	NA	0.221176	0	1.01506	1	NA	0.221176	-0.0459225	1.15876	0.830393	NA	0.221176	0	0.898688	1	NA	0.221176	0	1.09526	1	NA
Misin01G202100	---NA---	0	4.22359	1.06578	1.25063	0.0589003	NA	4.22359	0.585659	1.01527	0.0459382	0.21028	4.22359	0.205536	0.682629	0.365462	0.647859	4.22359	-0.168663	0.586322	0.643603	0.780998	4.22359	-0.304119	0.536557	0.169936	NA	4.22359	-0.0650551	0.590778	0.80315	0.920759
Misin01G203100	polyubiquitin containing 7 ubiquitin monomers	F:nucleotide binding; F:protein kinase activity; F:protein serine/threonine kinase activity; F:ATP binding; P:protein phosphorylation; F:kinase activity; P:phosphorylation	0.0865384	0	1.42904	1	NA	0.0865384	-0.0426986	0.962131	0.770291	NA	0.0865384	0	1.01506	1	NA	0.0865384	-0.0714509	1.16577	0.739819	NA	0.0865384	0	0.898688	1	NA	0.0865384	0	1.09526	1	NA
Misin01G203200	polyubiquitin containing 7 ubiquitin monomers; uncharacterized protein loc4348258 isoform x2	F:kinase activity	4.14009	1.54471	1.80238	0.0186479	NA	4.14009	0.334814	0.798605	0.141881	0.385257	4.14009	0.054457	0.639896	0.793363	0.919796	4.14009	-0.166598	0.666011	0.647674	0.784244	4.14009	-0.292225	0.608957	0.177673	NA	4.14009	-0.427624	0.804982	0.156398	0.375814
Misin01G205400	putative cyclin-dependent kinase F-2; cyclin-dependent kinase f-2	F:protein serine/threonine kinase activity; F:ATP binding; P:protein phosphorylation; P:serine family amino acid metabolic process	0.656057	-0.166487	1.30016	0.633065	NA	0.656057	-0.0614527	0.799099	0.708154	NA	0.656057	0.148548	0.923395	0.460294	NA	0.656057	-0.147449	1.03508	0.584423	NA	0.656057	-0.0124069	0.751492	0.933026	NA	0.656057	-0.0498632	0.89603	0.822585	NA
Misin01G206500	MDIS1-interacting receptor like kinase 2; mdis1-interacting receptor like kinase 2	F:protein serine/threonine kinase activity; F:protein tyrosine kinase activity; F:ATP binding; C:mitochondrion; P:protein phosphorylation; P:serine family amino acid metabolic process; C:integral component of membrane	0.573683	0.189898	1.32353	0.578914	NA	0.573683	-0.111701	0.831788	0.513122	NA	0.573683	0	0.854493	1	NA	0.573683	-0.0312835	0.993589	0.907033	NA	0.573683	-0.0412245	0.762102	0.781423	NA	0.573683	0	0.92011	1	NA
Misin01G206800	TLD domain-containing protein 1; tld domain-containing protein 1	F:calcium ion binding	0.352757	0.133845	1.33223	0.682728	NA	0.352757	-0.00175669	0.809022	0.991208	NA	0.352757	0.00214762	0.872915	0.990792	NA	0.352757	0.0913187	1.04068	0.723873	NA	0.352757	0.0210077	0.776832	0.885148	NA	0.352757	0.065393	0.956576	0.763543	NA
Misin01G207000	Peptide transporter PTR3-A; peptide transporter ptr3-a	C:membrane	1.8902	-0.407628	1.15183	0.357182	NA	1.8902	-0.0338488	0.631844	0.844608	NA	1.8902	0.0919226	0.749418	0.650663	NA	1.8902	-0.418881	0.940879	0.234224	NA	1.8902	-0.149156	0.671864	0.39915	NA	1.8902	0.0660109	0.79283	0.77793	NA
Misin01G207300	enzyme of the cupin superfamily; uncharacterized protein loc103626189	C:plastid	3.57429	-1.95813	1.77151	0.00855389	NA	3.57429	0.105328	0.588066	0.569169	0.785746	3.57429	0.957026	1.52549	0.0229483	0.129914	3.57429	-1.94343	1.70728	0.00336058	0.0245121	3.57429	0.0281866	0.552158	0.870704	NA	3.57429	0.824556	1.3449	0.0395149	0.162374
Misin01G208800	TPA: putative RING zinc finger domain superfamily protein; tpa: ring zinc finger domain superfamily protein	F:zinc ion binding; C:integral component of membrane; P:regulation of stomatal opening	1.81774	0.394665	1.43539	0.258713	NA	1.81774	0	0.810383	1	NA	1.81774	0.0399369	0.881075	0.830734	NA	1.81774	0.0499225	1.00318	0.851067	NA	1.81774	-0.0977096	0.827257	0.520389	NA	1.81774	0.0239898	0.943386	0.911466	NA
Misin01G209500	---NA---	0	2.67375	-0.394916	0.883405	0.400175	NA	2.67375	-0.086338	0.483342	0.653183	NA	2.67375	-0.501683	0.782503	0.0832437	0.288573	2.67375	0.709864	1.04928	0.0804657	NA	2.67375	0.620021	1.1275	0.0353427	NA	2.67375	0.399395	0.883344	0.173883	0.400762
Misin01G209600	xyloglucan galactosyltransferase KATAMARI1 homolog; xyloglucan galactosyltransferase katamari1 homolog	C:mitochondrion; P:signal peptide processing; F:peptidase activity; C:integral component of membrane; F:transferase activity, transferring glycosyl groups	0.0360245	0.0320471	1.42986	0.899377	NA	0.0360245	0	0.951551	1	NA	0.0360245	0	1.01506	1	NA	0.0360245	0.00977669	1.15477	0.963496	NA	0.0360245	0	0.898688	1	NA	0.0360245	0	1.09526	1	NA
Misin01G209700	Xyloglucan galactosyltransferase KATAMARI1; xyloglucan galactosyltransferase katamari1	C:mitochondrion; C:integral component of membrane	0.574779	0.033885	1.3906	0.904198	NA	0.574779	0.0359147	0.914368	0.812804	NA	0.574779	0	0.972314	1	NA	0.574779	-0.0460722	1.10727	0.84263	NA	0.574779	0.0156517	0.860104	0.907982	NA	0.574779	0	1.04783	1	NA
Misin01G210200	short-chain type dehydrogenase/reductase-like	F:oxidoreductase activity; P:oxidation-reduction process	1.05714	-0.333795	1.1459	0.437467	NA	1.05714	-0.19963	0.765221	0.303391	NA	1.05714	0.0191173	0.684775	0.924528	NA	1.05714	-0.421206	0.972273	0.225732	NA	1.05714	-0.224149	0.782573	0.23559	NA	1.05714	0.223242	0.867525	0.378576	NA
Misin01G210400	short-chain type dehydrogenase/reductase-like	F:oxidoreductase activity; P:oxidation-reduction process	0.0424265	0.0335979	1.42996	0.894541	NA	0.0424265	0	0.951551	1	NA	0.0424265	0	1.01506	1	NA	0.0424265	0.0116734	1.15485	0.956423	NA	0.0424265	0	0.898688	1	NA	0.0424265	0	1.09526	1	NA
Misin01G210600	short-chain type dehydrogenase/reductase-like	F:oxidoreductase activity; P:oxidation-reduction process	0	NA	NA	NA	NA	0	NA	NA	NA	NA	0	NA	NA	NA	NA	0	NA	NA	NA	NA	0	NA	NA	NA	NA	0	NA	NA	NA	NA
Misin01G210700	---NA---	0	1.69626	0.181529	1.14187	0.655638	NA	1.69626	0.166278	0.786013	0.369075	NA	1.69626	0	0.751123	1	NA	1.69626	-0.157065	0.872973	0.621445	NA	1.69626	-0.0432146	0.6466	0.788183	NA	1.69626	0	0.811482	1	NA
Misin01G211500	probable small nuclear ribonucleoprotein F; probable small nuclear ribonucleoprotein f	P:mRNA splicing, via spliceosome; F:RNA binding; C:U1 snRNP; C:small nucleolar ribonucleoprotein complex; C:viral nucleocapsid; C:catalytic step 2 spliceosome	0	NA	NA	NA	NA	0	NA	NA	NA	NA	0	NA	NA	NA	NA	0	NA	NA	NA	NA	0	NA	NA	NA	NA	0	NA	NA	NA	NA
Misin01G211600	expansin-A31-like	C:cellular anatomical entity	0	NA	NA	NA	NA	0	NA	NA	NA	NA	0	NA	NA	NA	NA	0	NA	NA	NA	NA	0	NA	NA	NA	NA	0	NA	NA	NA	NA
Misin01G211700	expansin-A31-like; expansin-a31-like	C:extracellular region; C:cell wall; P:plant-type cell wall organization; C:membrane	0.0569569	0	1.42904	1	NA	0.0569569	0	0.951551	1	NA	0.0569569	0	1.01506	1	NA	0.0569569	-0.0713652	1.16575	0.740116	NA	0.0569569	0	0.898688	1	NA	0.0569569	0	1.09526	1	NA
Misin01G211800	Alpha-expansin 11 precursor, putative, expressed; alpha-expansin 11 expressed	C:extracellular region; C:cell wall; P:plant-type cell wall organization; C:membrane	0.11394	0	1.42904	1	NA	0.11394	0	0.951551	1	NA	0.11394	0	1.01506	1	NA	0.11394	-0.109324	1.1773	0.616613	NA	0.11394	0	0.898688	1	NA	0.11394	0	1.09526	1	NA
Misin01G211900	AC105730_16Putative alpha-expansin; ac105730_16 alpha-expansin	C:extracellular region; C:cell wall; P:plant-type cell wall organization; C:membrane	0.127181	0.0784346	1.43407	0.757873	NA	0.127181	0	0.951551	1	NA	0.127181	0	1.01506	1	NA	0.127181	0.0605586	1.16166	0.77825	NA	0.127181	0	0.898688	1	NA	0.127181	0	1.09526	1	NA
Misin01G212600	---NA---	0	0.58447	-0.0150885	1.39198	0.957013	NA	0.58447	-0.0022822	0.898704	0.987992	NA	0.58447	-0.0597683	0.982113	0.733759	NA	0.58447	0.0560455	1.12147	0.806079	NA	0.58447	0.0467519	0.872092	0.732771	NA	0.58447	0.016086	1.0498	0.936127	NA
Misin01G212700	hypothetical protein SORBIDRAFT_09g023175, partial; hypothetical protein SORBIDRAFT_09g023175, partial [Sorghum bicolor]	F:endopeptidase activity; C:nucleus; P:protein desumoylation; F:SUMO-specific protease activity	0.998027	0	1.42904	1	NA	0.998027	-0.0732532	0.980072	0.622882	NA	0.998027	-0.0687375	1.02571	0.684813	NA	0.998027	0	1.15483	1	NA	0.998027	0	0.898688	1	NA	0.998027	0.0720832	1.11173	0.711333	NA
Misin01G213500	---NA---	0	0.298733	-0.0486977	1.42742	0.849349	NA	0.298733	-0.042185	0.961899	0.772928	NA	0.298733	0.0534927	1.02678	0.748111	NA	0.298733	0.00733664	1.15475	0.972597	NA	0.298733	-0.0549495	0.919668	0.675607	NA	0.298733	0.0486169	1.10271	0.801438	NA
Misin01G213700	---NA---	0	0.170301	-0.0673793	1.42953	0.792824	NA	0.170301	-0.0413954	0.961552	0.776989	NA	0.170301	0.0199425	1.0167	0.903901	NA	0.170301	-0.0933722	1.17092	0.667259	NA	0.170301	0	0.898688	1	NA	0.170301	0.0102839	1.09547	0.957312	NA
Misin01G214100	putative MYB DNA-binding domain superfamily protein; myb dna-binding domain superfamily protein	F:DNA binding	2.54886	0.173342	0.991127	0.692687	NA	2.54886	-0.414178	0.857458	0.0950648	NA	2.54886	0.408586	0.986123	0.129137	0.372929	2.54886	0.223923	0.805506	0.516241	NA	2.54886	-0.0865426	0.582581	0.620279	NA	2.54886	-0.0827221	0.677611	0.740582	0.885657
Misin01G214200	putative MYB DNA-binding domain superfamily protein; myb dna-binding domain superfamily protein	F:DNA binding	1.27177	-0.162335	1.13879	0.689019	NA	1.27177	-0.181928	0.776456	0.336362	NA	1.27177	-0.119511	0.757621	0.562997	NA	1.27177	-0.11809	0.894931	0.700204	NA	1.27177	-0.320275	0.934753	0.129723	NA	1.27177	-0.405329	1.03709	0.164678	NA
Misin01G214700	---NA---	0	2.09717	-0.0052203	1.35758	0.986198	NA	2.09717	0.142155	0.981789	0.396162	NA	2.09717	0.0819173	0.959718	0.653951	NA	2.09717	0.198547	1.15642	0.424871	NA	2.09717	0.104026	0.894429	0.478176	NA	2.09717	0.174975	1.10766	0.427092	NA
Misin01G214800	mTERF family protein	F:double-stranded DNA binding; C:mitochondrion; P:regulation of transcription, DNA-templated	0.493861	0.0359093	1.19189	0.924631	NA	0.493861	-0.0267782	0.718513	0.871748	NA	0.493861	0.038047	0.776194	0.845811	NA	0.493861	0.198799	0.980901	0.499942	NA	0.493861	0.00735595	0.693058	0.961777	NA	0.493861	0.13162	0.880749	0.574251	NA
Misin01G214900	ethylene-responsive transcription factor ERF096-like; ethylene-responsive transcription factor erf096-like	F:DNA binding; F:DNA-binding transcription factor activity; C:nucleus; C:transcription factor complex; P:regulation of transcription, DNA-templated; P:regulation of transcription, DNA-templated	0	NA	NA	NA	NA	0	NA	NA	NA	NA	0	NA	NA	NA	NA	0	NA	NA	NA	NA	0	NA	NA	NA	NA	0	NA	NA	NA	NA
Misin01G215000	ethylene-responsive transcription factor ERF096-like; ethylene-responsive transcription factor erf096-like	P:transcription, DNA-templated	0	NA	NA	NA	NA	0	NA	NA	NA	NA	0	NA	NA	NA	NA	0	NA	NA	NA	NA	0	NA	NA	NA	NA	0	NA	NA	NA	NA
Misin01G215700	protein LATERAL ROOT PRIMORDIUM 1	C:plastid	0	NA	NA	NA	NA	0	NA	NA	NA	NA	0	NA	NA	NA	NA	0	NA	NA	NA	NA	0	NA	NA	NA	NA	0	NA	NA	NA	NA
Misin01G215800	AT-rich interactive domain-containing protein 2-like	F:DNA binding; C:plastid	0	NA	NA	NA	NA	0	NA	NA	NA	NA	0	NA	NA	NA	NA	0	NA	NA	NA	NA	0	NA	NA	NA	NA	0	NA	NA	NA	NA
Misin01G215900	AT-rich interactive domain-containing protein 2; at-rich interactive domain-containing protein 2	F:DNA binding	0.139798	0	1.42904	1	NA	0.139798	0.053522	0.96701	0.715993	NA	0.139798	0	1.01506	1	NA	0.139798	0	1.15483	1	NA	0.139798	0.0328127	0.904139	0.801262	NA	0.139798	0	1.09526	1	NA
Misin01G216400	F-box protein At2g34280-like	F:ubiquitin-protein transferase activity; P:protein ubiquitination; C:SCF ubiquitin ligase complex; P:SCF-dependent proteasomal ubiquitin-dependent protein catabolic process	0	NA	NA	NA	NA	0	NA	NA	NA	NA	0	NA	NA	NA	NA	0	NA	NA	NA	NA	0	NA	NA	NA	NA	0	NA	NA	NA	NA
Misin01G216500	Protein IQ-DOMAIN 32; protein iq-domain 32	F:ubiquitin-protein transferase activity; P:protein ubiquitination; C:SCF ubiquitin ligase complex; P:SCF-dependent proteasomal ubiquitin-dependent protein catabolic process	0	NA	NA	NA	NA	0	NA	NA	NA	NA	0	NA	NA	NA	NA	0	NA	NA	NA	NA	0	NA	NA	NA	NA	0	NA	NA	NA	NA
Misin01G216600	hypothetical protein SORBI_003G179300	P:defense response	0	NA	NA	NA	NA	0	NA	NA	NA	NA	0	NA	NA	NA	NA	0	NA	NA	NA	NA	0	NA	NA	NA	NA	0	NA	NA	NA	NA
Misin01G216700	tyrosyl-tRNA synthetase; tyrosyl-trna synthetase	F:valine-tRNA ligase activity; C:cytosol; P:valyl-tRNA aminoacylation; P:isoleucine biosynthetic process; P:leucine biosynthetic process; P:valine biosynthetic process; C:plastid	0	NA	NA	NA	NA	0	NA	NA	NA	NA	0	NA	NA	NA	NA	0	NA	NA	NA	NA	0	NA	NA	NA	NA	0	NA	NA	NA	NA
Misin01G216800	hypothetical protein SORBI_005G202100	0	0.050442	0.0265943	1.42961	0.916407	NA	0.050442	0.00861291	0.951603	0.952651	NA	0.050442	0	1.01506	1	NA	0.050442	0.00385465	1.15467	0.9856	NA	0.050442	-0.00611697	0.898578	0.962288	NA	0.050442	0	1.09526	1	NA
Misin01G216900	CHP-rich zinc finger protein-like; chp-rich zinc finger	C:intracellular	1.09368	0.227315	1.33752	0.508543	NA	1.09368	0.0153249	0.792411	0.924073	NA	1.09368	-0.0336676	0.834486	0.859928	NA	1.09368	0.0178595	0.994299	0.946706	NA	1.09368	-0.0696022	0.783002	0.643732	NA	1.09368	-0.042282	0.902498	0.848395	NA
Misin01G217000	CSPLD_SORBI RecName: Full=CASP-like protein 1U1; Short=SbCASPL1U1	C:plasma membrane; C:membrane; C:integral component of membrane	0.0875156	0.0315376	1.42987	0.900956	NA	0.0875156	0.0317674	0.957079	0.827417	NA	0.0875156	0	1.01506	1	NA	0.0875156	0.00993303	1.15485	0.962907	NA	0.0875156	0.0128697	0.899119	0.920848	NA	0.0875156	0	1.09526	1	NA
Misin01G217100	CASP-like protein 1U3; casp-like protein 1u3	C:membrane	1.37805	-0.172052	1.44788	0.512505	NA	1.37805	0	0.951551	1	NA	1.37805	0	1.01506	1	NA	1.37805	-0.0645867	1.15659	0.766361	NA	1.37805	0	0.898688	1	NA	1.37805	0	1.09526	1	NA
Misin01G217200	CSPLF_SORBI RecName: Full=CASP-like protein 1U4; Short=SbCASPL1U4	C:plasma membrane; C:membrane; C:integral component of membrane	0.0169775	0.0287273	1.42972	0.909735	NA	0.0169775	0	0.951551	1	NA	0.0169775	0	1.01506	1	NA	0.0169775	0.00648033	1.15473	0.975794	NA	0.0169775	0	0.898688	1	NA	0.0169775	0	1.09526	1	NA
Misin01G217300	tropinone reductase 2	F:oxidoreductase activity; P:oxidation-reduction process	0.39351	0	1.42904	1	NA	0.39351	0.00904547	0.951648	0.950278	NA	0.39351	-0.0194973	1.01167	0.906597	NA	0.39351	0	1.15483	1	NA	0.39351	-0.057253	0.917284	0.664824	NA	0.39351	0.0403697	1.10032	0.834266	NA
Misin01G217600	purple acid phosphatase 3	F:acid phosphatase activity; P:riboflavin metabolic process; P:dephosphorylation; P:hexachlorocyclohexane metabolic process	0	NA	NA	NA	NA	0	NA	NA	NA	NA	0	NA	NA	NA	NA	0	NA	NA	NA	NA	0	NA	NA	NA	NA	0	NA	NA	NA	NA
Misin01G217700	Tropinone reductase-like protein	F:oxidoreductase activity; P:oxidation-reduction process	0.932862	0.0295555	1.37951	0.918441	NA	0.932862	0.110955	0.959597	0.490243	NA	0.932862	0.0247324	0.961697	0.887848	NA	0.932862	0.108732	1.12319	0.644772	NA	0.932862	0.0112209	0.83784	0.935249	NA	0.932862	-0.112661	1.06721	0.592292	NA
Misin01G218000	glycine-rich cell wall structural protein 2 precursor	0	0	NA	NA	NA	NA	0	NA	NA	NA	NA	0	NA	NA	NA	NA	0	NA	NA	NA	NA	0	NA	NA	NA	NA	0	NA	NA	NA	NA
Misin01G218100	xyloglucan galactosyltransferase KATAMARI1 homolog; xyloglucan galactosyltransferase katamari1 homolog	C:membrane; F:transferase activity, transferring glycosyl groups	1.90517	0.116367	1.12454	0.773927	NA	1.90517	0.118496	0.737321	0.502891	NA	1.90517	-0.0539516	0.749577	0.786053	NA	1.90517	-0.315563	0.924235	0.343026	NA	1.90517	-0.0129644	0.659216	0.934368	NA	1.90517	0.0314136	0.809248	0.891384	NA
Misin01G218400	transcription repressor OFP12-like	P:negative regulation of transcription, DNA-templated	0.18418	-0.0717053	1.43009	0.77991	NA	0.18418	0.0316478	0.956931	0.828067	NA	0.18418	0.0370002	1.02073	0.82333	NA	0.18418	0	1.15483	1	NA	0.18418	0.0139132	0.899227	0.914476	NA	0.18418	0.029292	1.09786	0.879074	NA
Misin01G218500	late embryogenesis abundant protein D-34-like	0	0.416819	0.0660437	1.43271	0.794858	NA	0.416819	-0.0264513	0.954898	0.855791	NA	0.416819	-0.0241976	1.01128	0.884474	NA	0.416819	0.0474793	1.15911	0.824761	NA	0.416819	-0.0110472	0.899282	0.931972	NA	0.416819	0.0481132	1.10258	0.803424	NA
Misin01G218700	NBS-LRR protein; nbs-lrr partial	F:binding	0.304489	0.0332699	1.42994	0.895563	NA	0.304489	0.0352268	0.958193	0.809221	NA	0.304489	0.0466285	1.02399	0.779034	NA	0.304489	0.0112745	1.15483	0.95791	NA	0.304489	-0.0124995	0.898625	0.923154	NA	0.304489	0.040369	1.10032	0.834269	NA
Misin01G218900	TATA-box-binding protein; tata-box-binding protein	F:DNA binding; P:DNA-templated transcription, initiation	0	NA	NA	NA	NA	0	NA	NA	NA	NA	0	NA	NA	NA	NA	0	NA	NA	NA	NA	0	NA	NA	NA	NA	0	NA	NA	NA	NA
Misin01G219000	---NA---	0	0.722536	0.250593	1.34037	0.471915	NA	0.722536	0.0733794	0.811231	0.656678	NA	0.722536	0.00830595	0.846303	0.964899	NA	0.722536	-0.0493335	0.983587	0.856126	NA	0.722536	0.0371388	0.756963	0.80274	NA	0.722536	0.075168	0.93047	0.734132	NA
Misin01G219400	putative mixed-linked glucan synthase 7	F:UDP-glycosyltransferase activity; P:cellular process; C:membrane	1.04342	-0.33357	1.35766	0.359963	NA	1.04342	0.00521755	0.793476	0.974067	NA	1.04342	0.0344228	0.86273	0.854922	NA	1.04342	-0.130386	1.01813	0.630821	NA	1.04342	-0.181487	0.901177	0.284768	NA	1.04342	0.0145128	0.924478	0.946817	NA
Misin01G220900	BTB/POZ domain containing protein, expressed	0	0	NA	NA	NA	NA	0	NA	NA	NA	NA	0	NA	NA	NA	NA	0	NA	NA	NA	NA	0	NA	NA	NA	NA	0	NA	NA	NA	NA
Misin01G221000	BTB/POZ and MATH domain-containing protein 1-like	0	1.36957	-0.229387	1.12455	0.582936	NA	1.36957	-0.245618	0.836536	0.228107	NA	1.36957	-0.247209	0.805437	0.284786	NA	1.36957	-0.0341376	0.888473	0.910173	NA	1.36957	0	0.649205	1	NA	1.36957	-0.289674	0.864376	0.281111	NA
Misin01G221300	---NA---	0	3.34336	-0.0686966	0.988963	0.873994	NA	3.34336	-0.125106	0.607526	0.502567	0.739003	3.34336	0.00508309	0.624958	0.980453	1	3.34336	-0.533695	0.900254	0.161692	0.325038	3.34336	-0.305176	0.747804	0.152116	NA	3.34336	-0.015156	0.686894	0.95066	0.989513
Misin01G221400	---NA---	0	0.417844	0	1.42904	1	NA	0.417844	-0.00758876	0.947421	0.958441	NA	0.417844	-0.0918809	1.04577	0.589532	NA	0.417844	0	1.15483	1	NA	0.417844	-0.0103175	0.897735	0.936563	NA	0.417844	0	1.09526	1	NA
Misin01G221600	expansin-A31-like; expansin-a31-like	C:extracellular region; C:cell wall; P:plant-type cell wall organization; C:membrane	0.156188	0.0334596	1.42995	0.894972	NA	0.156188	0	0.951551	1	NA	0.156188	0	1.01506	1	NA	0.156188	-0.079075	1.16428	0.715421	NA	0.156188	0	0.898688	1	NA	0.156188	0	1.09526	1	NA
Misin01G222000	---NA---	0	2.35029	-0.450736	1.13145	0.321162	NA	2.35029	0	0.661055	1	NA	2.35029	-0.138116	0.742614	0.512197	NA	2.35029	-0.0957016	0.810704	0.772453	NA	2.35029	0	0.641703	1	NA	2.35029	-0.130007	0.795549	0.590451	NA
Misin01G222600	BTB/POZ and MATH domain-containing protein 2	0	0	NA	NA	NA	NA	0	NA	NA	NA	NA	0	NA	NA	NA	NA	0	NA	NA	NA	NA	0	NA	NA	NA	NA	0	NA	NA	NA	NA
Misin01G222700	BTB/POZ and MATH domain-containing protein 2-like	0	0.51889	-0.0896898	1.2626	0.800676	NA	0.51889	0.0937078	0.808737	0.578324	NA	0.51889	0.0371012	0.846054	0.84518	NA	0.51889	0.116382	1.0126	0.66718	NA	0.51889	0.115837	0.804336	0.464432	NA	0.51889	0.0167047	0.906248	0.939361	NA
Misin01G222800	Protein trichome birefringence-like 20	C:Golgi apparatus; F:O-acetyltransferase activity; P:cell wall organization or biogenesis	3.26563	1.0201	1.592	0.0564862	NA	3.26563	0.0752597	0.575441	0.679469	NA	3.26563	0.162648	0.736074	0.450757	0.718365	3.26563	0.36619	0.86626	0.301343	NA	3.26563	0.060932	0.56519	0.725936	NA	3.26563	0.337169	0.920401	0.224727	0.46601
Misin01G223800	Sulfate transporter 3.1; sulfate transporter	C:integral component of plasma membrane; P:sulfate transport; F:sulfate transmembrane transporter activity	2.19408	-0.0654172	1.15821	0.867441	NA	2.19408	-0.00750719	0.653213	0.964741	NA	2.19408	0.252133	0.897705	0.271426	NA	2.19408	0.11826	0.928616	0.689756	NA	2.19408	0.132477	0.728473	0.431066	NA	2.19408	-0.0935506	0.764081	0.696634	NA
Misin01G223900	protein IQ-DOMAIN 14-like	C:mitochondrion	4.44845	-0.298782	0.899106	0.51622	NA	4.44845	-1.20767	1.42254	0.00788442	0.0767622	4.44845	0	0.663587	1	1	4.44845	-0.413527	0.746598	0.274928	0.458838	4.44845	-0.268792	0.653616	0.197121	NA	4.44845	0	0.720689	1	1
Misin01G224000	PREDICTED: uncharacterized protein LOC100821645	C:plastid; C:membrane; C:integral component of membrane	3.66958	-0.620187	0.802316	0.200544	NA	3.66958	-0.87944	0.897888	0.0130333	0.103621	3.66958	-0.195141	0.512021	0.409114	0.685544	3.66958	1.25913	1.34925	0.0149433	0.067283	3.66958	0.0336317	0.501053	0.852433	NA	3.66958	0.469793	0.846761	0.129864	0.336667
Misin01G224200	PTI1-like tyrosine-protein kinase 3	F:kinase activity; P:phosphorylation	0.0263618	0	1.42904	1	NA	0.0263618	0	0.951551	1	NA	0.0263618	0.0200905	1.01673	0.903192	NA	0.0263618	0	1.15483	1	NA	0.0263618	0	0.898688	1	NA	0.0263618	0.0105566	1.0955	0.956181	NA
Misin01G224500	delta and Notch-like epidermal growth factor-related receptor	0	0	NA	NA	NA	NA	0	NA	NA	NA	NA	0	NA	NA	NA	NA	0	NA	NA	NA	NA	0	NA	NA	NA	NA	0	NA	NA	NA	NA
Misin01G224600	delta and Notch-like epidermal growth factor-related receptor	0	0	NA	NA	NA	NA	0	NA	NA	NA	NA	0	NA	NA	NA	NA	0	NA	NA	NA	NA	0	NA	NA	NA	NA	0	NA	NA	NA	NA
Misin01G224800	---NA---	0	1.284	-0.180799	1.45087	0.491587	NA	1.284	0	0.951551	1	NA	1.284	0	1.01506	1	NA	1.284	-0.0673718	1.15819	0.756416	NA	1.284	0	0.898688	1	NA	1.284	0	1.09526	1	NA
Misin01G225100	BTB/POZ and MATH domain-containing protein 2-like; speckle-type poz protein	C:plastid	0	NA	NA	NA	NA	0	NA	NA	NA	NA	0	NA	NA	NA	NA	0	NA	NA	NA	NA	0	NA	NA	NA	NA	0	NA	NA	NA	NA
Misin01G225600	chitinase 2-like	F:hydrolase activity, acting on glycosyl bonds	0.212501	-0.151183	1.4432	0.562281	NA	0.212501	0	0.951551	1	NA	0.212501	0	1.01506	1	NA	0.212501	-0.071243	1.16571	0.740539	NA	0.212501	0	0.898688	1	NA	0.212501	0	1.09526	1	NA
Misin01G226900	cleavage and polyadenylation specificity factor subunit 6-like isoform X3	F:DNA binding; C:nucleus; P:transcription, DNA-templated; P:regulation of transcription, DNA-templated	0.100257	-0.0731609	1.43028	0.775581	NA	0.100257	0	0.951551	1	NA	0.100257	0	1.01506	1	NA	0.100257	0	1.15483	1	NA	0.100257	-0.0572229	0.920933	0.663583	NA	0.100257	0	1.09526	1	NA
Misin01G227200	Protein DETOXIFICATION 16; protein detoxification 16	P:drug transmembrane transport; F:antiporter activity; C:integral component of membrane; F:xenobiotic transmembrane transporter activity	0.269625	0.0936636	1.43626	0.713275	NA	0.269625	0.0446314	0.962297	0.760579	NA	0.269625	0	1.01506	1	NA	0.269625	0.0779199	1.16658	0.718171	NA	0.269625	0.0240713	0.901237	0.85302	NA	0.269625	0	1.09526	1	NA
Misin01G227400	---NA---	0	2.84267	-0.453128	0.944986	0.337879	NA	2.84267	-0.0548942	0.511563	0.769073	NA	2.84267	0.0536607	0.579317	0.802709	0.924323	2.84267	0.382498	0.881144	0.280848	NA	2.84267	0.1135	0.564932	0.531426	NA	2.84267	-0.134335	0.632847	0.606842	0.80246
Misin01G227900	replication protein A 70 kDa DNA-binding subunit B-like	0	0	NA	NA	NA	NA	0	NA	NA	NA	NA	0	NA	NA	NA	NA	0	NA	NA	NA	NA	0	NA	NA	NA	NA	0	NA	NA	NA	NA
Misin01G228300	---NA---	0	0.901989	-0.111022	1.42669	0.675029	NA	0.901989	0.11448	1.01344	0.460498	NA	0.901989	0.0245414	1.00732	0.883404	NA	0.901989	-0.0675602	1.15517	0.75692	NA	0.901989	0.0845501	0.933465	0.534483	NA	0.901989	-0.052238	1.09052	0.789976	NA
Misin01G228900	benzothiadiazole-induced protein-like	P:phenylpropanoid biosynthetic process; F:guiding stereospecific synthesis activity	2.09438	0.28367	1.4187	0.370858	NA	2.09438	0.162546	0.982368	0.349792	NA	2.09438	0	0.918434	1	NA	2.09438	-0.0132276	1.04483	0.957933	NA	2.09438	0.0365764	0.805216	0.799051	NA	2.09438	0	0.988868	1	NA
Misin01G230700	TPD1 protein homolog 1B-like	P:cell fate determination; C:cellular anatomical entity	0.784819	-0.0937374	1.43027	0.717816	NA	0.784819	-0.125406	1.03374	0.420574	NA	0.784819	0	1.01506	1	NA	0.784819	0.0305503	1.15645	0.886446	NA	0.784819	-0.00603618	0.898566	0.962786	NA	0.784819	0	1.09526	1	NA
Misin01G231000	40S ribosomal protein SA; 40s ribosomal protein sa	P:ribosomal small subunit assembly; P:endonucleolytic cleavage in ITS1 to separate SSU-rRNA from 5.8S rRNA and LSU-rRNA from tricistronic rRNA transcript (SSU-rRNA, 5.8S rRNA, LSU-rRNA); P:endonucleolytic cleavage to generate mature 3'-end of SSU-rRNA from (SSU-rRNA, 5.8S rRNA, LSU-rRNA); F:structural constituent of ribosome; P:rRNA export from nucleus; P:translation; C:cytosolic small ribosomal subunit; C:90S preribosome	1.4025	0.347056	1.23409	0.398787	NA	1.4025	0.162429	0.753744	0.381251	NA	1.4025	0.378646	1.0264	0.146116	NA	1.4025	-0.244363	0.884095	0.456752	NA	1.4025	-0.216676	0.738138	0.252501	NA	1.4025	0.361829	1.00084	0.198284	NA
Misin01G231300	hypothetical protein SORBI_001G256200; hypothetical protein SORBI_001G256200 [Sorghum bicolor]	F:cysteine-type endopeptidase inhibitor activity; P:negative regulation of endopeptidase activity	0.442209	-0.0614283	1.42464	0.812921	NA	0.442209	0	0.951551	1	NA	0.442209	0	1.01506	1	NA	0.442209	-0.0135922	1.14878	0.94979	NA	0.442209	0	0.898688	1	NA	0.442209	0	1.09526	1	NA
Misin01G231400	hypothetical protein SORBI_001G256000	0	0.131267	-0.0944805	1.43084	0.71535	NA	0.131267	0	0.951551	1	NA	0.131267	0	1.01506	1	NA	0.131267	0.0154907	1.15508	0.942203	NA	0.131267	0	0.898688	1	NA	0.131267	0	1.09526	1	NA
Misin01G232600	MOB kinase activator-like 1A; mob kinase activator-like 1a	F:kinase activity; P:phosphorylation	0.748556	0.068504	1.42743	0.790792	NA	0.748556	-0.0187566	0.946442	0.897931	NA	0.748556	0	1.01429	1	NA	0.748556	0.135772	1.19184	0.53725	NA	0.748556	0.0240226	0.900496	0.853441	NA	0.748556	0	1.0944	1	NA
Misin01G233000	Transcription initiation factor IIE subunit beta; transcription initiation factor iie subunit beta	F:DNA binding; F:translation initiation factor activity; C:transcription factor TFIIE complex; C:ribosome; P:regulation of transcription, DNA-templated; P:transcription initiation from RNA polymerase II promoter; P:regulation of translational initiation	0.735126	0	1.33282	1	NA	0.735126	0.0607089	0.840876	0.706659	NA	0.735126	-0.100677	0.918958	0.598439	NA	0.735126	0	1.04461	1	NA	0.735126	-0.0409224	0.780334	0.78032	NA	0.735126	0.0340017	0.96548	0.873554	NA
Misin01G234000	---NA---	0	2.11144	-0.195693	0.869616	0.667467	NA	2.11144	-0.0610101	0.513695	0.744556	NA	2.11144	0.00968075	0.643522	0.962428	NA	2.11144	0.415856	0.824196	0.260839	NA	2.11144	0.331987	0.812165	0.128083	NA	2.11144	-0.36437	0.795897	0.206524	NA
Misin01G234200	protein TIFY 10A-like; protein tify 10a-like	P:response to stress; P:regulation of response to stimulus; P:regulation of cellular process	0.472835	0	1.42904	1	NA	0.472835	0	0.951551	1	NA	0.472835	0.043524	1.02284	0.793209	NA	0.472835	-0.108424	1.17686	0.619434	NA	0.472835	-0.104666	0.965028	0.445955	NA	0.472835	0.0369592	1.09947	0.847983	NA
Misin01G234300	SPX domain-containing protein 5; spx domain-containing protein 5	C:endoplasmic reticulum; P:cellular response to phosphate starvation; P:cellular response to cold	4.30521	-0.0256507	1.18903	0.946226	NA	4.30521	0.0423431	0.711402	0.800291	0.914251	4.30521	0.675769	1.55855	0.0455469	0.200212	4.30521	0.334411	1.07681	0.276441	0.460649	4.30521	0.06918	0.719152	0.658174	NA	4.30521	0.185164	0.892668	0.447206	0.684261
Misin01G234700	---NA---	0	0.615467	-0.101701	1.43296	0.694153	NA	0.615467	0	0.951551	1	NA	0.615467	0.0795542	1.04063	0.636847	NA	0.615467	-0.15868	1.20372	0.476328	NA	0.615467	0	0.898688	1	NA	0.615467	0.0789299	1.11524	0.686049	NA
Misin01G234800	stress-associated endoplasmic reticulum protein 2-like	C:endoplasmic reticulum; P:protein glycosylation; C:integral component of membrane; F:transmembrane transporter activity; P:endoplasmic reticulum unfolded protein response; P:transmembrane transport	0.390411	-0.0104711	1.35417	0.972512	NA	0.390411	-0.0629224	0.881114	0.691252	NA	0.390411	-0.0273897	0.92333	0.879735	NA	0.390411	0.0777977	1.08602	0.748373	NA	0.390411	-0.0141133	0.822033	0.919781	NA	0.390411	0.0575073	1.01066	0.783955	NA
Misin01G235600	---NA---	0	1.50976	-0.369932	1.25296	0.368628	NA	1.50976	-0.199682	0.831035	0.297978	NA	1.50976	0.213364	0.909481	0.329007	NA	1.50976	0.249805	1.0025	0.406013	NA	1.50976	0.0464325	0.699874	0.764898	NA	1.50976	0.00682002	0.812826	0.976242	NA
Misin01G236500	---NA---	0	0	NA	NA	NA	NA	0	NA	NA	NA	NA	0	NA	NA	NA	NA	0	NA	NA	NA	NA	0	NA	NA	NA	NA	0	NA	NA	NA	NA
Misin01G237700	protein O-linked-mannose beta-1,4-N-acetylglucosaminyltransferase 2-like; protein o-linked-mannose beta- -n-acetylglucosaminyltransferase 2-like	C:membrane; F:transferase activity, transferring glycosyl groups	1.3479	-0.165507	1.19274	0.671342	NA	1.3479	-0.0282609	0.709506	0.865237	NA	1.3479	0	0.792194	1	NA	1.3479	0.0889334	0.926414	0.762029	NA	1.3479	-0.00910459	0.695512	0.95263	NA	1.3479	0	0.854323	1	NA
Misin01G238200	tropinone reductase homolog At5g06060-like; tropinone reductase homolog at5g06060-like	C:membrane	0	NA	NA	NA	NA	0	NA	NA	NA	NA	0	NA	NA	NA	NA	0	NA	NA	NA	NA	0	NA	NA	NA	NA	0	NA	NA	NA	NA
Misin01G239700	---NA---	0	4.08482	1.07812	1.55142	0.052857	NA	4.08482	1.09618	1.68664	0.0131022	0.103834	4.08482	0.573182	1.12102	0.0672614	0.254469	4.08482	-0.231946	0.720747	0.522416	0.689499	4.08482	-0.191031	0.562523	0.331889	NA	4.08482	0.0683216	0.65007	0.786935	0.911744
Misin01G239900	polyubiquitin-C	C:cytoplasm	0	NA	NA	NA	NA	0	NA	NA	NA	NA	0	NA	NA	NA	NA	0	NA	NA	NA	NA	0	NA	NA	NA	NA	0	NA	NA	NA	NA
Misin01G240000	polyubiquitin-B isoform X2	C:cytoplasm	0	NA	NA	NA	NA	0	NA	NA	NA	NA	0	NA	NA	NA	NA	0	NA	NA	NA	NA	0	NA	NA	NA	NA	0	NA	NA	NA	NA
Misin01G240100	polyubiquitin (UbiD), putative	P:metabolic process	0	NA	NA	NA	NA	0	NA	NA	NA	NA	0	NA	NA	NA	NA	0	NA	NA	NA	NA	0	NA	NA	NA	NA	0	NA	NA	NA	NA
Misin01G240500	lipid binding protein	P:proteolysis; F:peptidase activity	0	NA	NA	NA	NA	0	NA	NA	NA	NA	0	NA	NA	NA	NA	0	NA	NA	NA	NA	0	NA	NA	NA	NA	0	NA	NA	NA	NA
Misin01G240700	rho GTPase-activating protein 5-like; rho gtpase-activating protein 5-like	P:signal transduction	0.0955012	0	1.42904	1	NA	0.0955012	-0.0516348	0.966496	0.725188	NA	0.0955012	0	1.01506	1	NA	0.0955012	0	1.15483	1	NA	0.0955012	0	0.898688	1	NA	0.0955012	-0.0506407	1.10355	0.793426	NA
Misin01G240900	---NA---	0	0	NA	NA	NA	NA	0	NA	NA	NA	NA	0	NA	NA	NA	NA	0	NA	NA	NA	NA	0	NA	NA	NA	NA	0	NA	NA	NA	NA
Misin01G241000	probable small nuclear ribonucleoprotein F; probable small nuclear ribonucleoprotein f	P:mRNA splicing, via spliceosome; F:RNA binding; C:U1 snRNP; C:small nucleolar ribonucleoprotein complex; C:viral nucleocapsid; C:catalytic step 2 spliceosome	0.0299988	-0.069461	1.4298	0.786601	NA	0.0299988	0	0.951551	1	NA	0.0299988	0	1.01506	1	NA	0.0299988	0	1.15483	1	NA	0.0299988	0	0.898688	1	NA	0.0299988	0	1.09526	1	NA
Misin01G241400	---NA---	0	0.52123	-0.0473218	1.39268	0.866237	NA	0.52123	0.0109947	0.904796	0.942004	NA	0.52123	-0.0882961	1.00269	0.618753	NA	0.52123	0.0644323	1.12532	0.777481	NA	0.52123	0.0437016	0.872537	0.748714	NA	0.52123	0	1.05179	1	NA
Misin01G241700	---NA---	0	1.60113	0.238408	1.33344	0.493936	NA	1.60113	-0.0229889	0.75761	0.888041	NA	1.60113	0.161447	0.934485	0.427418	NA	1.60113	0.194537	1.05083	0.480228	NA	1.60113	-0.0539697	0.739717	0.722965	NA	1.60113	-0.11556	0.917299	0.612821	NA
Misin01G241800	predicted protein; gdsl esterase lipase exl3-like	C:membrane; F:hydrolase activity, acting on ester bonds	0	NA	NA	NA	NA	0	NA	NA	NA	NA	0	NA	NA	NA	NA	0	NA	NA	NA	NA	0	NA	NA	NA	NA	0	NA	NA	NA	NA
Misin01G242800	---NA---	0	0	NA	NA	NA	NA	0	NA	NA	NA	NA	0	NA	NA	NA	NA	0	NA	NA	NA	NA	0	NA	NA	NA	NA	0	NA	NA	NA	NA
Misin01G243200	Omega-hydroxypalmitate O-feruloyl transferase; omega-hydroxypalmitate o-feruloyl transferase	F:transferase activity, transferring acyl groups other than amino-acyl groups	0	NA	NA	NA	NA	0	NA	NA	NA	NA	0	NA	NA	NA	NA	0	NA	NA	NA	NA	0	NA	NA	NA	NA	0	NA	NA	NA	NA
Misin01G243300	replication protein A 70 kDa DNA-binding subunit B-like	0	0.0822779	0	1.42904	1	NA	0.0822779	-0.0355198	0.956379	0.808046	NA	0.0822779	0	1.01506	1	NA	0.0822779	0	1.15483	1	NA	0.0822779	-0.00302932	0.898317	0.981317	NA	0.0822779	0	1.09526	1	NA
Misin01G243500	---NA---	0	0.0344496	0	1.42904	1	NA	0.0344496	0.00943047	0.951691	0.948166	NA	0.0344496	0	1.01506	1	NA	0.0344496	0	1.15483	1	NA	0.0344496	-0.00604177	0.898567	0.962752	NA	0.0344496	0	1.09526	1	NA
Misin01G245100	---NA---	0	3.7055	-0.305617	0.993944	0.498135	NA	3.7055	-0.494843	0.927451	0.0659887	0.255918	3.7055	-0.129244	0.613416	0.555074	0.790917	3.7055	0.710664	1.15122	0.0759656	0.197359	3.7055	0.223492	0.738725	0.242382	NA	3.7055	0.721764	1.28955	0.0534918	0.19704
Misin01G246500	putative UDP-glucose:salicylic acid glucosyltransferase; udp-glucose:salicylic acid glucosyltransferase	P:flavonoid biosynthetic process; C:intracellular membrane-bounded organelle; P:flavonoid glucuronidation; F:quercetin 3-O-glucosyltransferase activity; F:quercetin 7-O-glucosyltransferase activity	0.237948	-0.0916248	1.4303	0.723572	NA	0.237948	-0.0430577	0.962294	0.76845	NA	0.237948	-0.0562682	1.02616	0.736355	NA	0.237948	0.0178517	1.15516	0.933431	NA	0.237948	0	0.898688	1	NA	0.237948	0	1.09526	1	NA
Misin01G246700	---NA---	0	0	NA	NA	NA	NA	0	NA	NA	NA	NA	0	NA	NA	NA	NA	0	NA	NA	NA	NA	0	NA	NA	NA	NA	0	NA	NA	NA	NA
Misin01G247000	Inositol-3-phosphate synthase; inositol-3-phosphate synthase	F:inositol-3-phosphate synthase activity; F:ATP binding; C:cytoplasm; P:inositol biosynthetic process; P:phospholipid biosynthetic process; C:integral component of membrane; P:streptomycin biosynthetic process; F:ATPase-coupled transmembrane transporter activity; P:transmembrane transport	1.98388	0.201274	1.18881	0.611571	NA	1.98388	0.0254494	0.656343	0.8811	NA	1.98388	0.00270931	0.65751	0.989405	NA	1.98388	0.116124	0.905687	0.70164	NA	1.98388	-0.201417	0.729749	0.278217	NA	1.98388	0.558247	1.22781	0.0909384	NA
Misin01G247700	ethylene-responsive transcription factor RAP2-4-like; ethylene-responsive transcription factor rap2-4-like	P:transcription, DNA-templated	0.184291	0.0782664	1.43404	0.758374	NA	0.184291	0	0.951551	1	NA	0.184291	0	1.01506	1	NA	0.184291	0.00623743	1.15277	0.976777	NA	0.184291	0	0.898688	1	NA	0.184291	0	1.09526	1	NA
Misin01G247800	sucrose transporter 1	C:integral component of plasma membrane; F:sucrose transmembrane transporter activity; P:sucrose transport	0.475372	0.0876777	1.35291	0.777052	NA	0.475372	0.014945	0.845508	0.924133	NA	0.475372	0.0567276	0.922688	0.757586	NA	0.475372	-0.0330585	1.05849	0.893577	NA	0.475372	-0.00939366	0.803922	0.947273	NA	0.475372	-0.116792	1.00849	0.594016	NA
Misin01G248000	probable LRR receptor-like serine/threonine-protein kinase At3g47570; probable lrr receptor-like serine threonine-protein kinase at3g47570	F:protein serine/threonine kinase activity; F:protein tyrosine kinase activity; F:ATP binding; P:protein phosphorylation; P:serine family amino acid metabolic process; C:membrane	0.298633	0	1.42904	1	NA	0.298633	0	0.951551	1	NA	0.298633	0.0703991	1.03507	0.674772	NA	0.298633	0	1.15483	1	NA	0.298633	0	0.898688	1	NA	0.298633	0.00833854	1.09048	0.965552	NA
Misin01G248300	disease resistance protein RPP13-like; disease resistance protein rpp13-like	F:ATP binding; P:apoptotic process; P:defense response	0.0338328	0.0390412	1.43028	0.877619	NA	0.0338328	0	0.951551	1	NA	0.0338328	0	1.01506	1	NA	0.0338328	0.0173154	1.15512	0.935425	NA	0.0338328	0	0.898688	1	NA	0.0338328	0	1.09526	1	NA
Misin01G248400	disease resistance protein RPP13-like; disease resistance protein rpp13-like	F:purine ribonucleoside binding; F:adenyl ribonucleotide binding; F:anion binding	3.72587	0.2395	1.09759	0.573266	NA	3.72587	0.317282	0.818067	0.155006	0.404119	3.72587	2.23963	2.24897	0.00294229	0.031649	3.72587	0.124886	0.832512	0.702243	0.821839	3.72587	-0.339473	0.691003	0.130738	NA	3.72587	-0.0961971	0.582951	0.71533	0.869927
Misin01G248500	putative disease resistance RPP13-like protein 2; disease resistance rpp13-like protein 2	F:binding; P:primary metabolic process; P:cellular macromolecule metabolic process	0.979005	0.299299	1.35208	0.401128	NA	0.979005	-0.0185025	0.750327	0.909922	NA	0.979005	0.0996904	0.877272	0.609145	NA	0.979005	0.254664	1.07865	0.370497	NA	0.979005	0.105372	0.79502	0.501131	NA	0.979005	0.0868359	0.926538	0.697224	NA
Misin01G249800	NADH dehydrogenase subunit 6 (mitochondrion); nadh dehydrogenase subunit 6	P:mitochondrial electron transport, NADH to ubiquinone; P:ubiquinone biosynthetic process; P:sodium ion transport; F:NADH dehydrogenase (ubiquinone) activity; C:integral component of membrane; C:mitochondrial membrane; C:respirasome; P:proton transmembrane transport	0.386954	-0.136792	1.43963	0.599222	NA	0.386954	0	0.951551	1	NA	0.386954	-0.0695621	1.0319	0.679298	NA	0.386954	-0.0675988	1.16454	0.753221	NA	0.386954	0	0.898688	1	NA	0.386954	-0.0734661	1.11234	0.706206	NA
Misin01G249900	protein trichome birefringence-like 1	C:Golgi apparatus; C:integral component of membrane; F:O-acetyltransferase activity; P:obsolete acyl-carrier-protein biosynthetic process; P:cell wall organization or biogenesis	0.171082	0.0491829	1.43106	0.846267	NA	0.171082	0	0.951551	1	NA	0.171082	0	1.01506	1	NA	0.171082	0.0285191	1.15618	0.893933	NA	0.171082	-0.076792	0.9352	0.565951	NA	0.171082	0	1.09526	1	NA
Misin01G250600	---NA---	0	2.94721	0.504253	1.25	0.257878	NA	2.94721	0.151905	0.62066	0.425611	NA	2.94721	-0.155452	0.639829	0.481304	0.739459	2.94721	0.410134	0.961171	0.237083	NA	2.94721	0.0147208	0.547975	0.932306	NA	2.94721	0.0340162	0.671087	0.890825	0.961648
Misin01G251300	hypothetical protein SORBIDRAFT_02g005845, partial	F:peptidase activity, acting on L-amino acid peptides	0.0807366	-0.0734498	1.43032	0.774723	NA	0.0807366	0	0.951551	1	NA	0.0807366	0.0233234	1.01724	0.887775	NA	0.0807366	0	1.15483	1	NA	0.0807366	0	0.898688	1	NA	0.0807366	0.0131299	1.09557	0.945531	NA
Misin01G251900	hypothetical protein SORBIDRAFT_02g005845, partial	F:endopeptidase activity; C:nucleus; P:proteolysis; F:cysteine-type peptidase activity; P:protein desumoylation; F:SUMO-specific protease activity	1.78671	0.536837	1.24261	0.23813	NA	1.78671	0.480684	1.06081	0.071672	NA	1.78671	0.410391	0.968339	0.128245	NA	1.78671	0.0255244	0.787779	0.93926	NA	1.78671	-0.132304	0.566805	0.473367	NA	1.78671	-0.109751	0.668194	0.665361	NA
Misin01G252000	mitochondrial inner membrane protease subunit 2-like	F:serine-type endopeptidase activity; P:signal peptide processing; P:protein processing involved in protein targeting to mitochondrion; C:integral component of membrane; P:mitochondrial respiratory chain complex assembly; C:mitochondrial inner membrane peptidase complex	0	NA	NA	NA	NA	0	NA	NA	NA	NA	0	NA	NA	NA	NA	0	NA	NA	NA	NA	0	NA	NA	NA	NA	0	NA	NA	NA	NA
Misin01G252300	cytochrome P450 89A2-like; cytochrome p450 89a2-like	F:binding; C:membrane; F:oxidoreductase activity, acting on paired donors, with incorporation or reduction of molecular oxygen, NAD(P)H as one donor, and incorporation of one atom of oxygen; P:secondary metabolite biosynthetic process	0.33522	-0.18209	1.45213	0.487555	NA	0.33522	0	0.951551	1	NA	0.33522	0.0233582	1.01725	0.887609	NA	0.33522	0	1.15483	1	NA	0.33522	0	0.898688	1	NA	0.33522	0.0132564	1.09559	0.945007	NA
Misin01G252700	putative endo-beta-1,4-glucanase precursor	P:polysaccharide catabolic process; F:catalytic activity; F:hydrolase activity, hydrolyzing O-glycosyl compounds; C:extracellular region; P:carbohydrate metabolic process; P:metabolic process; F:cellulase activity; F:hydrolase activity; F:hydrolase activity, acting on glycosyl bonds; P:cellulose catabolic process; P:cell wall organization	0.44398	-0.194881	1.42103	0.498259	NA	0.44398	-0.00698212	0.904854	0.963125	NA	0.44398	-0.089482	0.999524	0.615594	NA	0.44398	0	1.11553	1	NA	0.44398	0.0244998	0.862644	0.856673	NA	0.44398	0	1.04836	1	NA
Misin01G253000	---NA---	0	0.165684	0	1.42904	1	NA	0.165684	0.0410178	0.960756	0.779071	NA	0.165684	0.0238188	1.01742	0.885405	NA	0.165684	0	1.15483	1	NA	0.165684	0.0204463	0.900438	0.874799	NA	0.165684	0.0149352	1.09584	0.938057	NA
Misin01G253400	hypothetical protein SORBI_001G270600	C:membrane; C:integral component of membrane	0	NA	NA	NA	NA	0	NA	NA	NA	NA	0	NA	NA	NA	NA	0	NA	NA	NA	NA	0	NA	NA	NA	NA	0	NA	NA	NA	NA
Misin01G254000	---NA---	0	0.943497	-0.251928	1.26987	0.505428	NA	0.943497	0.0204565	0.727163	0.901352	NA	0.943497	-0.208766	0.930581	0.334155	NA	0.943497	0.0483953	0.974824	0.86023	NA	0.943497	-0.038353	0.700995	0.803761	NA	0.943497	-0.244713	1.0041	0.327735	NA
Misin01G254100	---NA---	0	0.0597839	-0.0499449	1.42753	0.845546	NA	0.0597839	0.00361495	0.951337	0.98011	NA	0.0597839	0	1.01506	1	NA	0.0597839	0.00584704	1.15471	0.978158	NA	0.0597839	-0.011064	0.89929	0.931868	NA	0.0597839	0	1.09526	1	NA
Misin01G254300	Putative disease resistance protein RGA4; uncharacterized protein loc100826359 isoform x1	F:purine ribonucleoside binding; F:adenyl ribonucleotide binding; F:anion binding	3.90824	0.0142142	0.889543	0.974672	NA	3.90824	-0.230359	0.589707	0.270983	0.540811	3.90824	-0.199336	0.709553	0.374395	0.655346	3.90824	1.17673	1.4409	0.0191778	0.0794326	3.90824	0.0146155	0.505176	0.935132	NA	3.90824	0.0322715	0.723156	0.893154	0.962774
Misin01G254400	disease resistance protein RGA2-like; disease resistance protein rga2-like	F:purine ribonucleoside binding; F:adenyl ribonucleotide binding; F:anion binding	0.799205	0.118862	1.27275	0.737009	NA	0.799205	-0.0240192	0.750576	0.883397	NA	0.799205	0.169432	0.909286	0.413944	NA	0.799205	0.061497	0.981267	0.82225	NA	0.799205	-0.0889112	0.74933	0.571335	NA	0.799205	-0.0529836	0.859397	0.81486	NA
Misin01G254500	hypothetical protein SORBI_001G271000	C:plasma membrane; P:transport; C:membrane; C:integral component of membrane; F:transmembrane transporter activity; P:transmembrane transport	0.0465643	0	1.42904	1	NA	0.0465643	0	0.951551	1	NA	0.0465643	0	1.01506	1	NA	0.0465643	-0.059704	1.16218	0.781008	NA	0.0465643	0	0.898688	1	NA	0.0465643	0	1.09526	1	NA
Misin01G254600	---NA---	0	0.879859	0	1.42904	1	NA	0.879859	-0.0423127	0.957383	0.773272	NA	0.879859	0.00919562	1.0055	0.956083	NA	0.879859	0	1.15483	1	NA	0.879859	0.00322609	0.898215	0.980107	NA	0.879859	0.109518	1.13457	0.579917	NA
Misin01G254700	---NA---	0	0	NA	NA	NA	NA	0	NA	NA	NA	NA	0	NA	NA	NA	NA	0	NA	NA	NA	NA	0	NA	NA	NA	NA	0	NA	NA	NA	NA
Misin01G254800	---NA---	0	0.17561	0.0348936	1.43008	0.890489	NA	0.17561	-0.0286095	0.954738	0.844389	NA	0.17561	0	1.01506	1	NA	0.17561	0.0140935	1.15509	0.947397	NA	0.17561	-0.0379041	0.907773	0.771333	NA	0.17561	0	1.09526	1	NA
Misin01G255300	protein VACUOLELESS1; protein vacuoleless1	F:actin binding; C:lysosomal membrane; C:endosome; P:intracellular protein transport; C:plant-type vacuole membrane; P:endosomal transport; C:HOPS complex; P:regulation of vacuole fusion, non-autophagic; P:regulation of SNARE complex assembly; P:negative regulation of embryonic development; P:vesicle fusion with vacuole	1.82594	0.373993	1.20503	0.378612	NA	1.82594	0.439943	1.06199	0.085322	NA	1.82594	0.290436	0.878071	0.225761	NA	1.82594	-0.236885	0.842854	0.482777	NA	1.82594	-0.0210623	0.56806	0.901622	NA	1.82594	-0.296964	0.801885	0.277732	NA
Misin01G255400	U-box domain-containing protein 21-like; u-box domain-containing protein 21-like	F:ubiquitin-protein transferase activity; P:protein ubiquitination	0.06251	-0.105941	1.43377	0.682199	NA	0.06251	0	0.951551	1	NA	0.06251	0	1.01506	1	NA	0.06251	0	1.15483	1	NA	0.06251	0	0.898688	1	NA	0.06251	0	1.09526	1	NA
Misin01G255500	benzyl alcohol O-benzoyltransferase-like; benzyl alcohol o-benzoyltransferase-like	F:transferase activity, transferring acyl groups other than amino-acyl groups	0.619734	0.00328475	1.31717	0.991927	NA	0.619734	-0.0693746	0.8514	0.66809	NA	0.619734	0.0373507	0.896544	0.839958	NA	0.619734	0.0213716	1.03865	0.932679	NA	0.619734	0	0.787613	1	NA	0.619734	-0.182067	1.0403	0.429581	NA
Misin01G255600	ribosomal protein S19 (chloroplast); ribosomal protein s19	P:ribosomal small subunit assembly; F:structural constituent of ribosome; C:mitochondrial small ribosomal subunit; P:carbohydrate metabolic process; P:translation; C:chloroplast; C:large ribosomal subunit; C:membrane; F:transferase activity; F:rRNA binding; C:cytosolic small ribosomal subunit; F:pullulanase activity	0.639921	0.18644	1.32896	0.582121	NA	0.639921	-0.00692734	0.792404	0.965593	NA	0.639921	-0.0300194	0.845005	0.874227	NA	0.639921	0.141529	1.03987	0.596171	NA	0.639921	0.0171106	0.761157	0.907236	NA	0.639921	-0.00705489	0.915174	0.974237	NA
Misin01G256500	Putative LRR receptor-like serine/threonine-protein kinase; lrr receptor-like serine threonine-protein kinase	F:protein kinase activity; F:ATP binding; P:protein phosphorylation; C:integral component of membrane	46.7717	-0.346549	1.31678	NA	NA	46.7717	-0.0418545	0.741545	NA	NA	46.7717	-0.397644	1.18575	NA	NA	46.7717	18.7873	4.05866	NA	NA	46.7717	9.76379	4.2527	NA	NA	46.7717	9.79695	4.04044	NA	NA
Misin01G256600	postacrosomal sheath WW domain-binding protein-like; uncharacterized protein loc100382791	C:membrane	0	NA	NA	NA	NA	0	NA	NA	NA	NA	0	NA	NA	NA	NA	0	NA	NA	NA	NA	0	NA	NA	NA	NA	0	NA	NA	NA	NA
Misin01G257000	probable ascorbate-specific transmembrane electron transporter 1	F:catalytic activity; C:integral component of membrane; P:oxidation-reduction process	3.48717	-2.33468	1.49282	0.00247362	NA	3.48717	0.278857	0.71822	0.195292	0.455933	3.48717	1.19906	1.62383	0.0131504	0.0897941	3.48717	0.160381	0.735827	0.650911	0.78653	3.48717	0.0755601	0.528495	0.675765	NA	3.48717	0.975152	1.38303	0.0257493	0.123293
Misin01G257100	subtilisin-like protease	F:serine-type endopeptidase activity; C:cell wall	0.0588386	0	1.42904	1	NA	0.0588386	0	0.951551	1	NA	0.0588386	0	1.01506	1	NA	0.0588386	0	1.15483	1	NA	0.0588386	-0.0544287	0.919114	0.678483	NA	0.0588386	0	1.09526	1	NA
Misin01G257300	gibberellin-regulated protein 12	C:integral component of membrane	0	NA	NA	NA	NA	0	NA	NA	NA	NA	0	NA	NA	NA	NA	0	NA	NA	NA	NA	0	NA	NA	NA	NA	0	NA	NA	NA	NA
Misin01G258400	---NA---	0	0.265728	0.0354631	1.43008	0.888731	NA	0.265728	0.0331653	0.957499	0.820046	NA	0.265728	0	1.01506	1	NA	0.265728	0.0139446	1.15498	0.94796	NA	0.265728	-0.0369206	0.903452	0.778029	NA	0.265728	0	1.09526	1	NA
Misin01G258500	---NA---	0	0.757707	-0.0771175	1.34034	0.807018	NA	0.757707	0.0877481	0.887458	0.588596	NA	0.757707	0.0989374	0.950904	0.597061	NA	0.757707	-0.00368216	1.06011	0.988042	NA	0.757707	-0.0398122	0.802349	0.782665	NA	0.757707	0.0927905	1.00891	0.665735	NA
Misin01G258800	peroxidase A2-like; peroxidase a2-like	F:peroxidase activity; C:extracellular region; P:obsolete peroxidase reaction; P:response to oxidative stress; F:heme binding; P:hydrogen peroxide catabolic process; F:metal ion binding; P:oxidation-reduction process; P:cellular oxidant detoxification	4.40807	0.993796	1.36629	0.0706106	NA	4.40807	-0.486944	0.905476	0.0681125	0.260547	4.40807	0	0.667063	1	1	4.40807	-0.141627	0.698942	0.69372	0.816291	4.40807	-0.478858	0.896879	0.0620846	NA	4.40807	0	0.724304	1	1
Misin01G259300	cysteine-rich receptor-like protein kinase 10	F:transcription corepressor activity; F:protein serine/threonine kinase activity; F:ATP binding; C:nucleus; C:transcription factor complex; C:plasma membrane; P:protein phosphorylation; P:serine family amino acid metabolic process; C:plasmodesma; P:response to wounding; C:integral component of membrane; P:regulation of defense response; P:negative regulation of transcription, DNA-templated; P:negative regulation of nucleic acid-templated transcription; P:regulation of jasmonic acid mediated signaling pathway	3.17672	-1.44465	1.46705	0.0235886	NA	3.17672	-0.120757	0.623721	0.512756	NA	3.17672	-0.0121049	0.581877	0.954634	0.993974	3.17672	0.123885	0.781146	0.7166	NA	3.17672	-0.194404	0.666473	0.302242	NA	3.17672	0.232872	0.759326	0.376143	0.623533
Misin01G259800	speckle-type POZ protein	0	0	NA	NA	NA	NA	0	NA	NA	NA	NA	0	NA	NA	NA	NA	0	NA	NA	NA	NA	0	NA	NA	NA	NA	0	NA	NA	NA	NA
Misin01G260100	probable glutathione S-transferase GSTU6; glutathione s-transferase	F:glutathione transferase activity; C:cytoplasm; P:glutathione metabolic process; P:obsolete glutathione conjugation reaction; P:toxin catabolic process	0.421804	0.101099	1.43739	0.692	NA	0.421804	0	0.951551	1	NA	0.421804	-0.0506697	1.02133	0.761957	NA	0.421804	0.0854787	1.1689	0.692847	NA	0.421804	0	0.898688	1	NA	0.421804	0.0133519	1.0956	0.944612	NA
Misin01G261000	hypothetical protein SETIT_038054mg	0	1.62404	-0.239127	1.47285	0.367374	NA	1.62404	0	0.951551	1	NA	1.62404	0	1.01506	1	NA	1.62404	0.0100413	1.15478	0.962509	NA	1.62404	0	0.898688	1	NA	1.62404	0	1.09526	1	NA
Misin01G261300	VQ motif family protein	0	1.73062	-0.338644	1.2338	0.408211	NA	1.73062	-0.348825	1.03487	0.12886	NA	1.73062	-0.36062	1.03527	0.157519	NA	1.73062	-0.212699	0.949598	0.486529	NA	1.73062	-0.0823061	0.713973	0.604743	NA	1.73062	0.0894382	0.848879	0.698555	NA
Misin01G261500	---NA---	0	0.902224	-0.195945	1.1454	0.63101	NA	0.902224	0.0108678	0.683769	0.94829	NA	0.902224	0.0832301	0.746931	0.680362	NA	0.902224	-0.14726	0.901803	0.632775	NA	0.902224	-0.350281	0.975495	0.110322	NA	0.902224	0.0406742	0.780933	0.861757	NA
Misin01G261900	F-box domain containing protein	F:ubiquitin-protein transferase activity; P:protein ubiquitination; C:SCF ubiquitin ligase complex; P:SCF-dependent proteasomal ubiquitin-dependent protein catabolic process	0.8595	0.0939697	1.16096	0.810947	NA	0.8595	0.0103864	0.69681	0.950309	NA	0.8595	0	0.771654	1	NA	0.8595	0.20974	0.963671	0.486533	NA	0.8595	0.0633273	0.697479	0.687825	NA	0.8595	-0.186101	0.901579	0.444063	NA
Misin01G262600	---NA---	0	1.61593	0.627168	1.2912	0.181606	NA	1.61593	0.255211	0.781237	0.218932	NA	1.61593	0.243622	0.797243	0.290625	NA	1.61593	0.260499	0.863959	0.438243	NA	1.61593	-0.587227	0.998594	0.0393409	NA	1.61593	0.0359228	0.708788	0.882181	NA
Misin01G265300	PREDICTED: uncharacterized protein LOC101777908	0	2.2124	-0.00713765	1.04436	0.986462	NA	2.2124	0.339814	0.902028	0.136628	NA	2.2124	0.851225	1.47774	0.0299835	NA	2.2124	0.0355305	0.844351	0.910857	NA	2.2124	-0.231889	0.659352	0.242835	NA	2.2124	0.0778056	0.665378	0.756767	NA
Misin01G265400	ubiquitin-like-specific protease ESD4 isoform X1; uncharacterized protein loc103644457	P:metabolic process; C:intracellular membrane-bounded organelle; P:cellular metabolic process; P:primary metabolic process; F:peptidase activity, acting on L-amino acid peptides; P:organic substance metabolic process	0.0170098	0.0302472	1.4298	0.904985	NA	0.0170098	0	0.951551	1	NA	0.0170098	0	1.01506	1	NA	0.0170098	0.00834214	1.15479	0.968844	NA	0.0170098	0	0.898688	1	NA	0.0170098	0	1.09526	1	NA
Misin01G265700	---NA---	0	0.70593	0.0695794	1.38074	0.810819	NA	0.70593	0.011193	0.881735	0.941895	NA	0.70593	0.030779	0.950421	0.862331	NA	0.70593	-0.133613	1.11451	0.583514	NA	0.70593	-0.126803	0.921572	0.398992	NA	0.70593	0.0173805	1.0203	0.932585	NA
Misin01G267100	---NA---	0	1.80679	-0.369271	1.41001	0.294609	NA	1.80679	-0.0543547	0.805596	0.738623	NA	1.80679	-0.0613705	0.885773	0.744731	NA	1.80679	0.0183607	1.03553	0.942352	NA	1.80679	0.127488	0.86282	0.415076	NA	1.80679	0.0483209	0.958036	0.822632	NA
Misin01G267900	---NA---	0	3.17101	0.417737	1.02613	0.365897	NA	3.17101	0.61717	1.14946	0.0425494	NA	3.17101	0.568823	1.0779	0.0677724	0.255359	3.17101	0.133801	0.718914	0.707008	NA	3.17101	-0.529132	0.784972	0.050066	NA	3.17101	-0.532897	0.782391	0.0990835	0.285434
Misin01G269000	AP2-EREBP transcription factor; ap2-erebp transcription partial	F:DNA binding; F:DNA-binding transcription factor activity; C:nucleus; C:transcription factor complex; P:regulation of transcription, DNA-templated; P:regulation of transcription, DNA-templated	0.699374	-0.222374	1.40733	0.464937	NA	0.699374	0.0162646	0.882163	0.915727	NA	0.699374	0.0603142	0.960778	0.736322	NA	0.699374	-0.0907601	1.10704	0.702657	NA	0.699374	-0.0457825	0.84856	0.743309	NA	0.699374	-0.102329	1.04139	0.629471	NA
Misin01G269700	---NA---	0	4.2963	-0.646217	0.924241	0.191592	NA	4.2963	-0.52394	0.763246	0.0560385	0.234162	4.2963	-0.362682	0.659852	0.163338	0.423765	4.2963	0.506757	0.911319	0.176374	0.343589	4.2963	-0.0778135	0.495362	0.673905	NA	4.2963	0.574104	1.03628	0.0858131	0.262185
Misin01G269800	VQ motif-containing family protein	P:defense response	0	NA	NA	NA	NA	0	NA	NA	NA	NA	0	NA	NA	NA	NA	0	NA	NA	NA	NA	0	NA	NA	NA	NA	0	NA	NA	NA	NA
Misin01G270500	---NA---	0	1.11577	0.160362	1.02663	0.709971	NA	1.11577	0.026081	0.629191	0.879825	NA	1.11577	-0.244796	0.756234	0.291765	NA	1.11577	0.196486	0.831369	0.557418	NA	1.11577	0.0720292	0.633903	0.664059	NA	1.11577	0.152562	0.79015	0.534619	NA
Misin01G270700	---NA---	0	0.51787	0.00372941	1.34377	0.990399	NA	0.51787	-0.113155	0.915072	0.494356	NA	0.51787	0.0231015	0.916693	0.898791	NA	0.51787	0.0128124	1.06309	0.958264	NA	0.51787	0	0.811861	1	NA	0.51787	0.080704	1.00827	0.704786	NA
Misin01G270800	21 kDa protein-like; 21 kda	F:enzyme inhibitor activity	0	NA	NA	NA	NA	0	NA	NA	NA	NA	0	NA	NA	NA	NA	0	NA	NA	NA	NA	0	NA	NA	NA	NA	0	NA	NA	NA	NA
Misin01G272100	---NA---	0	0.0742246	-0.0656118	1.42931	0.798119	NA	0.0742246	0	0.951551	1	NA	0.0742246	0.0237128	1.01738	0.885912	NA	0.0742246	0	1.15483	1	NA	0.0742246	0	0.898688	1	NA	0.0742246	0.0148378	1.09582	0.938461	NA
Misin01G272500	40S ribosomal protein S15; 40s ribosomal protein s15	P:ribosomal small subunit assembly; F:structural constituent of ribosome; P:translation; C:membrane; C:cytosolic small ribosomal subunit	0	NA	NA	NA	NA	0	NA	NA	NA	NA	0	NA	NA	NA	NA	0	NA	NA	NA	NA	0	NA	NA	NA	NA	0	NA	NA	NA	NA
Misin01G274200	hypothetical protein SETIT_039052mg, partial	C:mitochondrion	0	NA	NA	NA	NA	0	NA	NA	NA	NA	0	NA	NA	NA	NA	0	NA	NA	NA	NA	0	NA	NA	NA	NA	0	NA	NA	NA	NA
Misin01G274300	hypothetical protein SETIT_038688mg	C:mitochondrion	1.15411	0.121033	1.1737	0.756978	NA	1.15411	-0.131182	0.715113	0.467435	NA	1.15411	-0.148774	0.799437	0.477675	NA	1.15411	0.304111	1.00992	0.330132	NA	1.15411	0.135305	0.743209	0.420014	NA	1.15411	0.0577271	0.831187	0.801347	NA
Misin01G274500	hypothetical protein SETIT_039052mg, partial	C:mitochondrion	0.486575	-0.166222	1.44729	0.525164	NA	0.486575	0.00408927	0.951358	0.977501	NA	0.486575	0.0218312	1.01433	0.895225	NA	0.486575	0	1.15483	1	NA	0.486575	-0.0110755	0.899289	0.931798	NA	0.486575	0.0632695	1.10795	0.744541	NA
Misin01G274800	---NA---	0	1.93551	-0.287028	1.10001	0.505903	NA	1.93551	-0.0324544	0.609459	0.852659	NA	1.93551	-0.0692708	0.663005	0.737826	NA	1.93551	0.369804	0.989035	0.266172	NA	1.93551	0.0801853	0.653073	0.626648	NA	1.93551	0.386703	1.01784	0.178285	NA
Misin01G275000	apocytochrome b (mitochondrion); apocytochrome partial	C:mitochondrial inner membrane; P:obsolete electron transport; P:mitochondrial electron transport, ubiquinol to cytochrome c; F:ubiquinol-cytochrome-c reductase activity; F:electron transfer activity; C:respiratory chain complex III; C:respiratory chain complex III; F:metal ion binding; P:proton transmembrane transport	1.14864	0.0279756	1.07884	0.945962	NA	1.14864	0.0805241	0.654976	0.646468	NA	1.14864	-0.0815216	0.653595	0.69658	NA	1.14864	-0.190534	0.847875	0.563268	NA	1.14864	0.120883	0.670021	0.478921	NA	1.14864	0.107029	0.756038	0.658889	NA
Misin01G275200	---NA---	0	1.4905	0.133081	1.33653	0.682237	NA	1.4905	-0.0889134	0.856952	0.589397	NA	1.4905	-0.000589173	0.878055	0.997466	NA	1.4905	-0.244857	1.10336	0.374791	NA	1.4905	-0.218716	0.99284	0.212899	NA	1.4905	-0.104751	0.967246	0.636465	NA
Misin01G275300	LRR receptor-like serine/threonine-protein kinase ERL1; uncharacterized protein loc100383537 isoform x1	F:DNA binding; C:nucleus; P:regulation of transcription, DNA-templated	2.9416	-0.0603426	1.13981	0.879269	NA	2.9416	-0.238922	0.801201	0.238922	NA	2.9416	0	0.74133	1	1	2.9416	-0.88578	1.3759	0.0415008	NA	2.9416	-0.384454	0.980463	0.0938047	NA	2.9416	-0.201748	0.873545	0.416832	0.659501
Misin01G276100	peroxidase 57-like	F:peroxidase activity; C:extracellular region; P:obsolete peroxidase reaction; P:response to oxidative stress; C:plant-type cell wall; P:plant-type cell wall organization; F:heme binding; P:hydrogen peroxide catabolic process; F:metal ion binding; P:oxidation-reduction process; P:cellular oxidant detoxification	0.0422919	0.0326603	1.4299	0.897464	NA	0.0422919	0	0.951551	1	NA	0.0422919	0	1.01506	1	NA	0.0422919	0.0105275	1.1548	0.960695	NA	0.0422919	0	0.898688	1	NA	0.0422919	0	1.09526	1	NA
Misin01G276200	peroxidase 57-like	F:peroxidase activity; C:extracellular region; C:mitochondrion; P:obsolete peroxidase reaction; P:response to oxidative stress; C:plant-type cell wall; P:plant-type cell wall organization; C:membrane; F:heme binding; P:hydrogen peroxide catabolic process; F:metal ion binding; P:oxidation-reduction process; P:cellular oxidant detoxification	0.29667	0.00432783	1.42452	0.986545	NA	0.29667	0.00325765	0.951324	0.982075	NA	0.29667	0	1.01506	1	NA	0.29667	-0.0258104	1.15032	0.904808	NA	0.29667	-0.0110687	0.899292	0.931839	NA	0.29667	0	1.09526	1	NA
Misin01G276300	peroxidase 57-like	F:peroxidase activity; C:extracellular region; P:obsolete peroxidase reaction; P:response to oxidative stress; C:plant-type cell wall; P:plant-type cell wall organization; F:heme binding; P:hydrogen peroxide catabolic process; F:metal ion binding; P:oxidation-reduction process; P:cellular oxidant detoxification	0.326094	0.0402674	1.43037	0.873812	NA	0.326094	0.0033283	0.951326	0.981686	NA	0.326094	0.0369291	1.02071	0.823661	NA	0.326094	-0.0348802	1.15655	0.870649	NA	0.326094	-0.0110699	0.899292	0.931832	NA	0.326094	-0.0357051	1.09645	0.853455	NA
Misin01G276700	---NA---	0	0.177152	0.0323686	1.42988	0.898374	NA	0.177152	0.00314937	0.95132	0.982671	NA	0.177152	-0.0738296	1.03429	0.661477	NA	0.177152	0.0101705	1.15478	0.962027	NA	0.177152	-0.0110711	0.899293	0.931825	NA	0.177152	0	1.09526	1	NA
Misin01G277100	probable CCR4-associated factor 1 homolog 11	F:3'-5'-exoribonuclease activity; P:nuclear-transcribed mRNA catabolic process, deadenylation-dependent decay; F:nucleic acid binding; C:nucleus; C:CCR4-NOT complex; P:RNA phosphodiester bond hydrolysis, exonucleolytic	0.542201	-0.160725	1.30453	0.641984	NA	0.542201	-0.00912071	0.768002	0.955153	NA	0.542201	-0.0533708	0.849002	0.780028	NA	0.542201	0	1.0098	1	NA	0.542201	0.0784183	0.783019	0.606079	NA	0.542201	0.0703661	0.933272	0.749606	NA
Misin01G277600	---NA---	0	2.1676	0.328608	1.15211	0.442211	NA	2.1676	-0.0327368	0.617189	0.850763	NA	2.1676	0.111741	0.750587	0.587177	NA	2.1676	-0.297815	0.857635	0.386409	NA	2.1676	-0.0974586	0.626014	0.568468	NA	2.1676	0.0871836	0.789343	0.712427	NA
Misin01G280400	hypothetical protein SORBIDRAFT_01g046970	0	0	NA	NA	NA	NA	0	NA	NA	NA	NA	0	NA	NA	NA	NA	0	NA	NA	NA	NA	0	NA	NA	NA	NA	0	NA	NA	NA	NA
Misin01G281300	---NA---	0	0.101763	0	1.42904	1	NA	0.101763	0	0.951551	1	NA	0.101763	0	1.01506	1	NA	0.101763	0	1.15483	1	NA	0.101763	0	0.898688	1	NA	0.101763	-0.0732169	1.11223	0.707129	NA
Misin01G281600	histone H3; histone -like	C:nucleosome; F:DNA binding; C:nucleus; C:integral component of membrane; F:protein heterodimerization activity	1.14645	-0.188886	1.21378	0.625017	NA	1.14645	-0.192611	0.864087	0.307934	NA	1.14645	0.168507	0.879161	0.420487	NA	1.14645	-0.167382	0.952824	0.572294	NA	1.14645	-0.132046	0.785339	0.420266	NA	1.14645	-0.123746	0.854049	0.598948	NA
Misin01G281900	Hexose carrier protein HEX6; hexose carrier protein hex6	F:carbohydrate:proton symporter activity; F:glucose transmembrane transporter activity; C:integral component of plasma membrane; P:glucose import; P:proton transmembrane transport; P:glucose transmembrane transport	1.17289	-0.560333	1.46513	0.164568	NA	1.17289	0.100965	0.816243	0.551442	NA	1.17289	-0.0108209	0.830824	0.954623	NA	1.17289	-0.0883757	1.00199	0.743409	NA	1.17289	0.000579463	0.733594	0.996902	NA	1.17289	-0.0588315	0.899709	0.791704	NA
Misin01G282400	---NA---	0	0	NA	NA	NA	NA	0	NA	NA	NA	NA	0	NA	NA	NA	NA	0	NA	NA	NA	NA	0	NA	NA	NA	NA	0	NA	NA	NA	NA
Misin01G282700	---NA---	0	1.13023	0.0255825	1.27891	0.940723	NA	1.13023	-0.0536065	0.78183	0.744178	NA	1.13023	-0.0479315	0.8307	0.803029	NA	1.13023	0.14815	1.03657	0.582237	NA	1.13023	0.0496454	0.764543	0.739508	NA	1.13023	0.182518	1.00439	0.43563	NA
Misin01G283000	S-norcoclaurine synthase 1-like; s-norcoclaurine synthase 1-like	F:metal ion binding; F:dioxygenase activity; P:oxidation-reduction process	4.16933	-0.480544	0.868	0.313978	NA	4.16933	0.150487	0.651424	0.423987	0.68008	4.16933	0.0137257	0.567028	0.949037	0.9916	4.16933	0.173401	0.665739	0.63465	0.774651	4.16933	-0.0465959	0.581783	0.783962	NA	4.16933	-0.304106	0.676322	0.281586	0.530457
Misin01G283100	---NA---	0	1.91607	-0.583574	1.11901	0.22463	NA	1.91607	-0.418793	0.857039	0.0929898	NA	1.91607	-0.145009	0.650579	0.506239	NA	1.91607	0.286457	0.897673	0.389361	NA	1.91607	-0.0545749	0.578778	0.749842	NA	1.91607	-0.147953	0.704122	0.560129	NA
Misin01G284100	---NA---	0	0.542355	0.0973239	1.40785	0.724357	NA	0.542355	0.0779675	0.944468	0.614157	NA	0.542355	0.0687714	0.995357	0.694223	NA	0.542355	0.00942376	1.11631	0.966893	NA	0.542355	0.051478	0.877633	0.706928	NA	0.542355	0.0634895	1.06481	0.753495	NA
Misin01G285700	probable CCR4-associated factor 1 homolog 11	F:nucleic acid binding; C:nucleus	1.39081	-0.293977	1.20693	0.470584	NA	1.39081	0.0795764	0.733707	0.640446	NA	1.39081	0.36168	1.0775	0.154614	NA	1.39081	0.188966	0.964553	0.524764	NA	1.39081	0.0373833	0.68761	0.81021	NA	1.39081	-0.0154237	0.778576	0.947197	NA
Misin01G286500	respiratory burst oxidase homolog protein F-like isoform X3; respiratory burst oxidase homolog protein f-like isoform x3	C:integral component of membrane; F:oxidoreductase activity; P:oxidation-reduction process	0.604995	-0.0228852	1.33382	0.942249	NA	0.604995	-0.0354513	0.828912	0.824037	NA	0.604995	0.0353072	0.912104	0.84699	NA	0.604995	0.0720794	1.06326	0.772218	NA	0.604995	0.0186841	0.79808	0.896088	NA	0.604995	0.0194842	0.977572	0.926581	NA
Misin01G286600	---NA---	0	0.756827	-0.206312	1.34807	0.536211	NA	0.756827	-0.016365	0.802585	0.918614	NA	0.756827	0	0.889556	1	NA	0.756827	-0.179799	1.08416	0.494537	NA	0.756827	-0.0185777	0.769447	0.898792	NA	0.756827	0	0.957651	1	NA
Misin01G287300	---NA---	0	0.0748807	-0.0674925	1.42955	0.792485	NA	0.0748807	0.0106688	0.951842	0.941379	NA	0.0748807	0	1.01506	1	NA	0.0748807	0	1.15483	1	NA	0.0748807	-0.00592029	0.898551	0.9635	NA	0.0748807	0	1.09526	1	NA
Misin01G287800	AIG2-like protein	0	1.10087	0	1.42904	1	NA	1.10087	0.0904664	0.997331	0.547892	NA	1.10087	0.11376	1.0675	0.507815	NA	1.10087	0	1.15483	1	NA	1.10087	0.0632976	0.923128	0.63279	NA	1.10087	0.0524379	1.09866	0.787545	NA
Misin01G288000	hypothetical protein SORBIDRAFT_01g029720; uncharacterized protein loc100276790	C:mitochondrion	2.25899	-0.512912	1.23655	0.254768	NA	2.25899	-0.0859532	0.625525	0.630548	NA	2.25899	0.0524762	0.681715	0.796846	NA	2.25899	-1.07613	1.4922	0.0247884	NA	2.25899	-0.247294	0.742335	0.210497	NA	2.25899	-0.121775	0.739446	0.620894	NA
Misin01G288200	Nudix hydrolase 8; nudix hydrolase 8	C:plastid	2.42277	-0.0482136	0.951622	0.912581	NA	2.42277	-0.151606	0.596381	0.430859	NA	2.42277	-0.00174804	0.618126	0.993302	1	2.42277	0.0159445	0.756954	0.962968	NA	2.42277	-0.139321	0.586634	0.44789	NA	2.42277	-0.0749812	0.679211	0.763307	0.899107
Misin01G289600	Sor h 1.0200; sor h	C:extracellular region; C:cell wall; C:membrane; P:sexual reproduction; P:cell wall organization	0.0313142	-0.0719737	1.43012	0.779111	NA	0.0313142	0	0.951551	1	NA	0.0313142	0	1.01506	1	NA	0.0313142	0	1.15483	1	NA	0.0313142	0	0.898688	1	NA	0.0313142	0	1.09526	1	NA
Misin01G289700	beta-expansin 1	C:extracellular region; C:cell wall; C:membrane; P:sexual reproduction; P:cell wall organization	0	NA	NA	NA	NA	0	NA	NA	NA	NA	0	NA	NA	NA	NA	0	NA	NA	NA	NA	0	NA	NA	NA	NA	0	NA	NA	NA	NA
Misin01G289800	U-box domain-containing protein 33-like; u-box domain-containing protein 33-like	F:protein serine/threonine kinase activity; F:ubiquitin-protein transferase activity; F:ATP binding; P:protein phosphorylation; P:serine family amino acid metabolic process; P:protein ubiquitination	1.92464	0.254884	1.03379	0.561781	NA	1.92464	0.161352	0.661859	0.395392	NA	1.92464	0.0483281	0.578312	0.821805	NA	1.92464	0.561957	1.01082	0.134799	NA	1.92464	0.0815417	0.6026	0.633929	NA	1.92464	0.0271036	0.63277	0.914855	NA
Misin01G290600	short-chain dehydrogenase TIC 32, chloroplastic isoform X1; short-chain dehydrogenase tic chloroplastic isoform x1	P:metabolic process; F:oxidoreductase activity	1.00837	0.328151	1.31451	0.388282	NA	1.00837	-0.121951	0.767119	0.488645	NA	1.00837	-0.143649	0.826629	0.487597	NA	1.00837	0.27101	1.03357	0.364439	NA	1.00837	0.0435323	0.712382	0.776995	NA	1.00837	0.121246	0.89234	0.600522	NA
Misin01G290700	oxidoreductase, short chain dehydrogenase/reductase family protein, expressed; short chain dehydrogenase reductase family expressed	P:metabolic process; F:oxidoreductase activity	3.09657	0.552541	1.33776	0.208695	NA	3.09657	0.0706198	0.620587	0.690129	NA	3.09657	-0.169509	0.715767	0.437106	0.708263	3.09657	0.479621	1.06589	0.169437	NA	3.09657	0.392858	1.0369	0.088939	NA	3.09657	0.434737	1.07829	0.145457	0.360299
Misin01G290800	short-chain dehydrogenase TIC 32, chloroplastic isoform X1	P:metabolic process; F:oxidoreductase activity	0.154232	0	1.42904	1	NA	0.154232	0.00362938	0.951338	0.98003	NA	0.154232	0.0435555	1.02285	0.793065	NA	0.154232	-0.0649761	1.16418	0.762236	NA	0.154232	-0.0110647	0.89929	0.931864	NA	0.154232	0.0369353	1.09946	0.848079	NA
Misin01G290900	short-chain dehydrogenase TIC 32, chloroplastic-like	C:plasma membrane; C:chloroplast inner membrane	0	NA	NA	NA	NA	0	NA	NA	NA	NA	0	NA	NA	NA	NA	0	NA	NA	NA	NA	0	NA	NA	NA	NA	0	NA	NA	NA	NA
Misin01G293700	DENN domain-containing protein 5B; uncharacterized protein loc103644422	C:integral component of membrane	0.0346932	0	1.42904	1	NA	0.0346932	0.00838013	0.951579	0.953928	NA	0.0346932	0	1.01506	1	NA	0.0346932	0	1.15483	1	NA	0.0346932	-0.00614548	0.898582	0.962113	NA	0.0346932	0	1.09526	1	NA
Misin01G294200	defensin SD2-like	P:defense response	0	NA	NA	NA	NA	0	NA	NA	NA	NA	0	NA	NA	NA	NA	0	NA	NA	NA	NA	0	NA	NA	NA	NA	0	NA	NA	NA	NA
Misin01G294400	---NA---	0	1.70606	-0.553452	1.1805	0.23719	NA	1.70606	0.0958483	0.660259	0.589118	NA	1.70606	0.0274954	0.643468	0.89381	NA	1.70606	0.00446621	0.837346	0.988835	NA	1.70606	0.160288	0.706786	0.364346	NA	1.70606	0.426649	1.03663	0.151318	NA
Misin01G294800	---NA---	0	1.84216	-0.299895	1.02179	0.501923	NA	1.84216	0.0915668	0.581054	0.618105	NA	1.84216	0.0273112	0.583403	0.897955	NA	1.84216	-0.967056	1.14993	0.0343155	NA	1.84216	0.0974289	0.607877	0.573547	NA	1.84216	0.238667	0.767026	0.365383	NA
Misin01G295300	histone H4; histone h4	F:nucleotide binding; C:nucleosome; F:DNA binding; F:phosphoglycerate mutase activity; C:nucleus; P:gluconeogenesis; P:glycolytic process; P:nucleosome assembly; P:DNA-templated transcription, initiation; C:integral component of membrane; F:protein heterodimerization activity	0.250735	0.00264574	1.42464	0.991771	NA	0.250735	-0.0789123	0.984257	0.597897	NA	0.250735	0	1.01506	1	NA	0.250735	0.0626941	1.16238	0.770679	NA	0.250735	0	0.898688	1	NA	0.250735	0	1.09526	1	NA
Misin01G296100	uncharacterized protein loc103637594	F:metal ion binding	0.322917	0	1.42904	1	NA	0.322917	0	0.951551	1	NA	0.322917	0	1.01506	1	NA	0.322917	-0.139172	1.19192	0.528791	NA	0.322917	-0.0787132	0.93692	0.556949	NA	0.322917	0	1.09526	1	NA
Misin01G296500	peroxidase 5-like	F:peroxidase activity; F:binding; P:obsolete peroxidase reaction; P:response to oxidative stress; P:metabolic process; C:plant-type cell wall; P:plant-type cell wall organization	0.0669468	0	1.42904	1	NA	0.0669468	0	0.951551	1	NA	0.0669468	0	1.01506	1	NA	0.0669468	0	1.15483	1	NA	0.0669468	-0.0564252	0.920493	0.667781	NA	0.0669468	0	1.09526	1	NA
Misin01G296800	---NA---	0	3.94762	0.665358	1.3527	0.15619	NA	3.94762	0.529341	1.17153	0.0598105	0.242726	3.94762	0.260496	0.776615	0.267892	0.552521	3.94762	0.00434568	0.787811	0.989642	0.995946	3.94762	-0.164037	0.611847	0.378148	NA	3.94762	-0.207442	0.709884	0.429821	0.670594
Misin01G297200	putative expansin-A30; expansin-a30	C:extracellular region; C:cell wall; P:plant-type cell wall organization; C:membrane	0.294168	0	1.42904	1	NA	0.294168	-0.0176315	0.949989	0.903652	NA	0.294168	0	1.01506	1	NA	0.294168	-0.071492	1.16579	0.739676	NA	0.294168	0.0125676	0.899069	0.922696	NA	0.294168	-0.0775631	1.1143	0.691121	NA
Misin01G297300	L10-interacting MYB domain-containing protein-like	0	2.45146	0.698088	1.36769	0.142349	NA	2.45146	0.499899	1.12585	0.0667713	NA	2.45146	0.0705036	0.705706	0.729047	0.888551	2.45146	-0.437144	0.857086	0.2358	NA	2.45146	-0.00899112	0.557863	0.958222	NA	2.45146	-0.337177	0.879883	0.227181	0.468728
Misin01G297900	fringe protein, putative, expressed; fringe expressed	F:DNA binding; C:nucleus; P:regulation of transcription, DNA-templated; C:integral component of membrane	0.071334	-0.0732805	1.4303	0.775226	NA	0.071334	0	0.951551	1	NA	0.071334	-0.0344757	1.0198	0.835141	NA	0.071334	0	1.15483	1	NA	0.071334	0	0.898688	1	NA	0.071334	0	1.09526	1	NA
Misin01G300100	probable glutathione S-transferase GSTU6; glutathione s-transferase	F:glutathione transferase activity; C:cytoplasm; P:glutathione metabolic process; P:obsolete glutathione conjugation reaction; P:toxin catabolic process	3.73128	-0.315089	1.50885	0.242559	NA	3.73128	0	0.951551	1	1	3.73128	0	1.01506	1	1	3.73128	0	1.15483	1	1	3.73128	0	0.898688	1	NA	3.73128	0	1.09526	1	1
Misin01G300400	putative glutathione S-transferase GSTU6; glutathione s-transferase	F:glutathione transferase activity; C:cytoplasm; P:glutathione metabolic process; P:obsolete glutathione conjugation reaction; P:toxin catabolic process	0.325909	-0.0516257	1.42448	0.841887	NA	0.325909	0	0.951551	1	NA	0.325909	0	1.01506	1	NA	0.325909	-0.0294688	1.15099	0.891385	NA	0.325909	0	0.898688	1	NA	0.325909	0	1.09526	1	NA
Misin01G300700	predicted protein; glutathione s-transferase	F:glutathione transferase activity; C:cytoplasm; P:glutathione metabolic process; P:obsolete glutathione conjugation reaction; P:toxin catabolic process	2.05662	0.39805	1.30586	0.323337	NA	2.05662	0.0510985	0.712632	0.761149	NA	2.05662	0.54045	1.30597	0.0744387	NA	2.05662	0.155314	0.936189	0.603699	NA	2.05662	0.0109414	0.677761	0.943812	NA	2.05662	0.0350235	0.767036	0.881466	NA
Misin01G301000	probable glutathione S-transferase GSTU6; probable glutathione s-transferase gstu6	F:glutathione transferase activity; C:cytoplasm; P:glutathione metabolic process; P:obsolete glutathione conjugation reaction; P:toxin catabolic process	0.388144	0.113539	1.43979	0.656825	NA	0.388144	0	0.951551	1	NA	0.388144	0	1.01506	1	NA	0.388144	-0.015014	1.1469	0.944728	NA	0.388144	0	0.898688	1	NA	0.388144	0	1.09526	1	NA
Misin01G301100	glutathione S-transferase GSTU6, putative, expressed; glutathione s-transferase expressed	F:glutathione transferase activity; C:cytoplasm; P:glutathione metabolic process; P:obsolete glutathione conjugation reaction; P:toxin catabolic process	1.13568	0.180546	1.36264	0.572422	NA	1.13568	0.0131513	0.834313	0.933565	NA	1.13568	0	0.899399	1	NA	1.13568	-0.192858	1.08554	0.468628	NA	1.13568	-0.0571324	0.813301	0.694486	NA	1.13568	0	0.968261	1	NA
Misin01G301400	Glutathione S-transferase U17; glutathione s-transferase u17	F:glutathione transferase activity; C:cytoplasm; P:glutathione metabolic process; P:obsolete glutathione conjugation reaction; P:toxin catabolic process	0.745954	-0.162387	1.4454	0.535424	NA	0.745954	0	0.951551	1	NA	0.745954	0	1.01506	1	NA	0.745954	-0.00965578	1.15365	0.964014	NA	0.745954	0	0.898688	1	NA	0.745954	0	1.09526	1	NA
Misin01G302400	ethylene-responsive transcription factor ERF027-like	F:DNA binding; F:DNA-binding transcription factor activity; C:nucleus; C:mitochondrion; P:transcription, DNA-templated; P:regulation of transcription, DNA-templated	2.5742	-0.183754	1.1268	0.65503	NA	2.5742	0.138707	0.759497	0.440865	NA	2.5742	-0.318943	0.942901	0.19431	0.466148	2.5742	-0.180516	0.882694	0.570832	NA	2.5742	0.0842326	0.690622	0.602151	NA	2.5742	-0.225241	0.871267	0.3747	0.622318
Misin01G302600	protein DETOXIFICATION 49; protein detoxification 49	P:drug transmembrane transport; C:membrane; F:xenobiotic transmembrane transporter activity	0.944442	-0.104344	1.12933	0.795639	NA	0.944442	-0.0310209	0.681158	0.854006	NA	0.944442	0.118271	0.7972	0.562048	NA	0.944442	-0.0928602	0.880379	0.763652	NA	0.944442	0.0521284	0.680266	0.741374	NA	0.944442	0.0986053	0.836027	0.672554	NA
Misin01G304300	5-oxoprolinase	C:cytosol; P:glutathione catabolic process; C:plasmodesma; F:5-oxoprolinase (ATP-hydrolyzing) activity	1.69765	-0.0569067	1.02298	0.893765	NA	1.69765	-0.0516964	0.601894	0.770154	NA	1.69765	-0.0431763	0.669335	0.832611	NA	1.69765	-0.373047	0.867183	0.293871	NA	1.69765	-0.0985346	0.611416	0.568643	NA	1.69765	0.000722067	0.741566	0.997571	NA
Misin01G305600	---NA---	0	2.53348	-0.0850761	0.881791	0.849964	NA	2.53348	-0.0266786	0.509946	0.885672	NA	2.53348	-0.055193	0.563291	0.799125	0.922372	2.53348	1.01461	1.30501	0.0296428	NA	2.53348	0.426179	0.93535	0.0782137	NA	2.53348	0.176549	0.699107	0.495081	0.722871
Misin01G306300	---NA---	0	2.50118	0.415281	1.09894	0.35889	NA	2.50118	0.252516	0.751777	0.224048	NA	2.50118	0.399686	0.928172	0.134641	0.381148	2.50118	0.267702	0.815687	0.4423	NA	2.50118	0.0342303	0.548825	0.844062	NA	2.50118	0.126958	0.670217	0.619117	0.809813
Misin01G306500	xanthine dehydrogenase	F:xanthine dehydrogenase activity; F:iron ion binding; C:cytosol; P:obsolete electron transport; F:electron transfer activity; P:xanthine catabolic process; F:oxidoreductase activity, acting on CH-OH group of donors; F:oxidoreductase activity, acting on the aldehyde or oxo group of donors; F:flavin adenine dinucleotide binding; F:2 iron, 2 sulfur cluster binding; P:oxidation-reduction process	0.107566	0	1.42904	1	NA	0.107566	0	0.951551	1	NA	0.107566	-0.0436986	1.02235	0.792548	NA	0.107566	-0.0657089	1.1644	0.759665	NA	0.107566	0	0.898688	1	NA	0.107566	0	1.09526	1	NA
Misin01G306700	unknown	0	0.436192	-0.0283342	1.42581	0.911975	NA	0.436192	0.0624559	0.972861	0.672659	NA	0.436192	0.0587805	1.02915	0.724719	NA	0.436192	0.0287941	1.15622	0.892917	NA	0.436192	0.0407318	0.907792	0.755515	NA	0.436192	0.054436	1.10462	0.778611	NA
Misin01G307100	TPA: putative cystatin; tpa: cystatin	F:cysteine-type endopeptidase inhibitor activity; P:negative regulation of endopeptidase activity; C:membrane	0	NA	NA	NA	NA	0	NA	NA	NA	NA	0	NA	NA	NA	NA	0	NA	NA	NA	NA	0	NA	NA	NA	NA	0	NA	NA	NA	NA
Misin01G307200	---NA---	0	0.0672537	0	1.42904	1	NA	0.0672537	0	0.951551	1	NA	0.0672537	0	1.01506	1	NA	0.0672537	0	1.15483	1	NA	0.0672537	-0.0559295	0.920218	0.670401	NA	0.0672537	0	1.09526	1	NA
Misin01G307300	Cysteine proteinase inhibitor 8; cysteine proteinase inhibitor 8	F:cysteine-type endopeptidase inhibitor activity; P:negative regulation of endopeptidase activity	0	NA	NA	NA	NA	0	NA	NA	NA	NA	0	NA	NA	NA	NA	0	NA	NA	NA	NA	0	NA	NA	NA	NA	0	NA	NA	NA	NA
Misin01G307400	cysteine proteinase inhibitor 8-like	F:cysteine-type endopeptidase inhibitor activity; P:negative regulation of endopeptidase activity	0	NA	NA	NA	NA	0	NA	NA	NA	NA	0	NA	NA	NA	NA	0	NA	NA	NA	NA	0	NA	NA	NA	NA	0	NA	NA	NA	NA
Misin01G307600	---NA---	0	0.128818	0	1.42904	1	NA	0.128818	0	0.951551	1	NA	0.128818	-0.0316821	1.01956	0.848139	NA	0.128818	0	1.15483	1	NA	0.128818	0	0.898688	1	NA	0.128818	-0.0610011	1.10716	0.753192	NA
Misin01G307800	putative UPF0481 protein At3g02645; upf0481 protein at3g02645	C:integral component of membrane	0.213284	0.0483019	1.43098	0.848982	NA	0.213284	-0.0286389	0.951439	0.844733	NA	0.213284	0	1.01506	1	NA	0.213284	0.0274267	1.15604	0.897965	NA	0.213284	0.0132998	0.899145	0.918222	NA	0.213284	0	1.09526	1	NA
Misin01G308000	16.9 kDa class I heat shock protein 3; kda class i heat shock protein 3	C:cytoplasm; P:response to heat	1.34824	0.541244	1.32651	0.21751	NA	1.34824	-0.0466394	0.621745	0.789332	NA	1.34824	-0.199918	0.78971	0.365295	NA	1.34824	-0.00692123	0.831482	0.982803	NA	1.34824	-0.0278155	0.614048	0.865245	NA	1.34824	-0.122217	0.799334	0.610651	NA
Misin01G308800	---NA---	0	1.57275	0.286313	1.20554	0.481013	NA	1.57275	0.232906	0.807006	0.246943	NA	1.57275	0.291824	0.915497	0.222378	NA	1.57275	-0.212835	0.880704	0.511211	NA	1.57275	0.0857744	0.62865	0.610906	NA	1.57275	-0.0316305	0.731969	0.894744	NA
Misin01G309400	transcription repressor OFP14-like	P:negative regulation of transcription, DNA-templated	0	NA	NA	NA	NA	0	NA	NA	NA	NA	0	NA	NA	NA	NA	0	NA	NA	NA	NA	0	NA	NA	NA	NA	0	NA	NA	NA	NA
Misin01G309600	leucine-rich repeat receptor-like protein kinase PXL2; leucine-rich repeat receptor-like protein kinase pxl2	F:protein serine/threonine kinase activity; F:ATP binding; P:protein phosphorylation; P:serine family amino acid metabolic process; C:integral component of membrane	1.61369	0.383411	1.10057	0.390949	NA	1.61369	-0.117004	0.582969	0.532322	NA	1.61369	0	0.68467	1	NA	1.61369	0.170266	0.791609	0.61905	NA	1.61369	-0.141538	0.591133	0.440541	NA	1.61369	0	0.742586	1	NA
Misin01G309900	arabinosyltransferase RRA3-like; arabinosyltransferase rra3-like	C:membrane	3.63845	0.485827	1.03901	0.302189	NA	3.63845	0.010481	0.467426	0.955764	0.983441	3.63845	-0.134654	0.552829	0.550832	0.788143	3.63845	0.103186	0.69344	0.773607	0.869676	3.63845	0.138496	0.52059	0.467647	NA	3.63845	-0.251107	0.632625	0.364076	0.612196
Misin01G311100	---NA---	0	1.94829	0.480531	1.38424	0.232916	NA	1.94829	0.116366	0.778644	0.50472	NA	1.94829	0	0.787586	1	NA	1.94829	-0.135323	0.918328	0.653664	NA	1.94829	-0.195831	0.810058	0.275335	NA	1.94829	0	0.849499	1	NA
Misin01G311300	hypothetical protein SORBI_001G328900	F:enzyme inhibitor activity; P:negative regulation of catalytic activity	0	NA	NA	NA	NA	0	NA	NA	NA	NA	0	NA	NA	NA	NA	0	NA	NA	NA	NA	0	NA	NA	NA	NA	0	NA	NA	NA	NA
Misin01G311400	hypothetical protein SORBI_001G328900	F:enzyme inhibitor activity; P:negative regulation of catalytic activity	0	NA	NA	NA	NA	0	NA	NA	NA	NA	0	NA	NA	NA	NA	0	NA	NA	NA	NA	0	NA	NA	NA	NA	0	NA	NA	NA	NA
Misin01G311700	guanosine nucleotide diphosphate dissociation inhibitor At5g09550-like; guanosine nucleotide diphosphate dissociation inhibitor at5g09550-like	F:Rab GDP-dissociation inhibitor activity; C:intracellular; P:N-terminal protein myristoylation; P:small GTPase mediated signal transduction; P:protein transport; F:oxidoreductase activity; C:apoplast; P:regulation of catalytic activity; P:oxidation-reduction process	1.77949	-0.610609	1.45965	0.150414	NA	1.77949	0.109897	0.800962	0.523004	NA	1.77949	-0.0742149	0.831904	0.703336	NA	1.77949	0.126427	0.989025	0.650669	NA	1.77949	-0.000541134	0.71319	0.997147	NA	1.77949	0	0.877229	1	NA
Misin01G311900	receptor-like serine/threonine-protein kinase SD1-8; receptor-like serine threonine-protein kinase sd1-8	F:protein kinase activity; C:membrane; P:phosphorylation	1.73871	-0.916302	1.63171	0.0622471	NA	1.73871	0.188866	0.855743	0.31566	NA	1.73871	-0.143682	0.838394	0.486012	NA	1.73871	-0.105871	0.958261	0.710845	NA	1.73871	-0.00718704	0.669354	0.96328	NA	1.73871	0	0.846823	1	NA
Misin01G312500	putative root cap protein 1	0	2.06904	-0.106702	1.43391	0.680065	NA	2.06904	0	0.951551	1	NA	2.06904	0	1.01506	1	NA	2.06904	-0.28196	1.31431	0.234561	NA	2.06904	0	0.898688	1	NA	2.06904	0	1.09526	1	NA
Misin01G312700	polygalacturonase inhibitor-like	0	2.05694	-0.373535	1.38758	0.305232	NA	2.05694	0.00594363	0.802995	0.970343	NA	2.05694	0	0.868255	1	NA	2.05694	-0.121607	1.01792	0.652307	NA	2.05694	-0.0191751	0.769039	0.895607	NA	2.05694	0	0.934798	1	NA
Misin01G312800	3-oxo-Delta(4,5)-steroid 5-beta-reductase; 3-oxo-delta( )-steroid 5-beta-reductase	C:membrane	0.637676	0.0332486	1.42994	0.89563	NA	0.637676	0	0.951551	1	NA	0.637676	0	1.01506	1	NA	0.637676	-0.168361	1.20943	0.452277	NA	0.637676	0	0.898688	1	NA	0.637676	0	1.09526	1	NA
Misin01G313000	3-oxo-Delta(4,5)-steroid 5-beta-reductase	F:catalytic activity; F:coenzyme binding	0	NA	NA	NA	NA	0	NA	NA	NA	NA	0	NA	NA	NA	NA	0	NA	NA	NA	NA	0	NA	NA	NA	NA	0	NA	NA	NA	NA
Misin01G313100	3-oxo-Delta(4,5)-steroid 5-beta-reductase; 3-oxo-delta( )-steroid 5-beta-reductase	F:catalytic activity; F:coenzyme binding	1.10219	0.144149	1.29662	0.677559	NA	1.10219	0.00615209	0.773819	0.969664	NA	1.10219	0.139643	0.902828	0.486864	NA	1.10219	-0.0828229	0.989932	0.761659	NA	1.10219	-0.177391	0.871363	0.297986	NA	1.10219	-0.14447	0.926676	0.534673	NA
Misin01G313400	---NA---	0	1.09759	0.45497	1.24715	0.294515	NA	1.09759	0.176407	0.737619	0.351701	NA	1.09759	0.25012	0.842489	0.278155	NA	1.09759	-0.16359	0.823149	0.623531	NA	1.09759	-0.0772332	0.612818	0.648168	NA	1.09759	-0.0847707	0.721331	0.728411	NA
Misin01G313500	hypothetical protein SORBIDRAFT_01g031980	C:mitochondrion	1.68993	0.198272	1.06389	0.642666	NA	1.68993	0.315408	0.921725	0.154302	NA	1.68993	-0.118401	0.717312	0.571057	NA	1.68993	0.334477	0.910483	0.324619	NA	1.68993	0.0943841	0.653052	0.57254	NA	1.68993	-0.0348832	0.76345	0.882145	NA
Misin01G313600	hypothetical protein SORBIDRAFT_01g031990	C:mitochondrion	3.51333	0.169764	0.779344	0.710905	NA	3.51333	-0.128647	0.464259	0.515329	0.747918	3.51333	0	0.639118	1	1	3.51333	0.50475	0.729553	0.195927	0.369033	3.51333	0.108675	0.487959	0.56578	NA	3.51333	-0.27539	0.774531	0.308861	0.55827
Misin01G313900	premnaspirodiene oxygenase-like	F:iron ion binding; C:integral component of membrane; F:oxidoreductase activity, acting on paired donors, with incorporation or reduction of molecular oxygen, NAD(P)H as one donor, and incorporation of one atom of oxygen; F:heme binding; P:secondary metabolite biosynthetic process; P:oxidation-reduction process	0	NA	NA	NA	NA	0	NA	NA	NA	NA	0	NA	NA	NA	NA	0	NA	NA	NA	NA	0	NA	NA	NA	NA	0	NA	NA	NA	NA
Misin01G314200	AAA-ATPase At3g28580-like isoform X2; aaa-atpase at3g28580-like isoform x2	F:ATP binding; C:integral component of membrane	1.21676	0.0507703	1.3949	0.855961	NA	1.21676	-0.0524662	0.91778	0.73211	NA	1.21676	0.174745	1.08231	0.356428	NA	1.21676	0.0224812	1.11073	0.921916	NA	1.21676	0	0.854741	1	NA	1.21676	0.100734	1.06706	0.628121	NA
Misin01G314800	pollen allergen Phl p 2-like	C:extracellular region	0	NA	NA	NA	NA	0	NA	NA	NA	NA	0	NA	NA	NA	NA	0	NA	NA	NA	NA	0	NA	NA	NA	NA	0	NA	NA	NA	NA
Misin01G314900	Fruit bromelain; fruit bromelain	F:cysteine-type endopeptidase activity; C:extracellular space; C:lysosome; P:proteolysis involved in cellular protein catabolic process	0.423818	-0.120269	1.40714	0.66774	NA	0.423818	-0.0411954	0.918973	0.785951	NA	0.423818	0	0.980081	1	NA	0.423818	-0.0444853	1.12571	0.843769	NA	0.423818	-0.025875	0.869785	0.847761	NA	0.423818	0	1.05641	1	NA
Misin01G315900	---NA---	0	1.7132	0	1.1385	1	NA	1.7132	-0.109939	0.62021	0.547778	NA	1.7132	-0.185324	0.716239	0.402178	NA	1.7132	-0.196182	0.909731	0.531267	NA	1.7132	-0.0534043	0.59344	0.751885	NA	1.7132	-0.132161	0.735973	0.594149	NA
Misin01G316600	zinc finger protein ZAT9-like; zinc finger protein zat9-like	F:DNA-binding transcription factor activity; C:nucleus; C:transcription factor complex; P:regulation of transcription, DNA-templated; F:sequence-specific DNA binding; F:transcription regulatory region DNA binding	0.198796	0.0693588	1.43295	0.784955	NA	0.198796	-0.0429971	0.962267	0.768761	NA	0.198796	0	1.01506	1	NA	0.198796	0.0504579	1.1594	0.814145	NA	0.198796	-0.0570368	0.920828	0.664561	NA	0.198796	0	1.09526	1	NA
Misin01G317000	---NA---	0	0	NA	NA	NA	NA	0	NA	NA	NA	NA	0	NA	NA	NA	NA	0	NA	NA	NA	NA	0	NA	NA	NA	NA	0	NA	NA	NA	NA
Misin01G317100	---NA---	0	3.92803	-0.262599	1.05708	0.547154	NA	3.92803	0.218565	0.761006	0.27164	0.541551	3.92803	0.288701	0.885034	0.227345	0.507957	3.92803	-0.804173	1.12647	0.0574862	0.16417	3.92803	-0.228471	0.683334	0.243693	NA	3.92803	-0.144331	0.731024	0.564253	0.77435
Misin01G317300	hypothetical protein SORBI_001G207900	C:membrane; C:integral component of membrane	0	NA	NA	NA	NA	0	NA	NA	NA	NA	0	NA	NA	NA	NA	0	NA	NA	NA	NA	0	NA	NA	NA	NA	0	NA	NA	NA	NA
Misin01G317800	trimethylguanosine synthase	P:RNA methylation; F:methyltransferase activity; P:7-methylguanosine RNA capping	20.7184	-0.218763	0.997674	NA	NA	20.7184	-0.227053	0.665813	NA	NA	20.7184	-0.235508	0.692774	NA	NA	20.7184	1.07586	1.47898	NA	NA	20.7184	1.04437	1.77545	NA	NA	20.7184	0.78287	1.31941	NA	NA
Misin01G318000	PREDICTED: uncharacterized protein LOC104584851; uncharacterized protein loc104584851	C:membrane	0.0912259	0	1.42904	1	NA	0.0912259	0.0118796	0.951958	0.934751	NA	0.0912259	0.0233048	1.01723	0.887864	NA	0.0912259	0	1.15483	1	NA	0.0912259	-0.00303269	0.898317	0.981297	NA	0.0912259	0.013065	1.09557	0.945799	NA
Misin01G318900	antiporter/ drug transporter/ transporter; antiporter drug transporter transporter	P:drug transmembrane transport; C:membrane; C:Golgi transport complex; F:xenobiotic transmembrane transporter activity	2.36729	-0.131286	1.11569	0.748051	NA	2.36729	0.412779	1.12639	0.0956911	NA	2.36729	0.279366	0.939173	0.234609	NA	2.36729	-0.222314	0.894049	0.489933	NA	2.36729	0.0498701	0.632748	0.759968	NA	2.36729	-0.0201448	0.762284	0.93166	NA
Misin01G319500	mitochondrial import inner membrane translocase subunit TIM17-2-like; mitochondrial import inner membrane translocase subunit tim17-2-like	C:TIM23 mitochondrial import inner membrane translocase complex; F:protein transmembrane transporter activity; P:protein import into mitochondrial matrix; C:integral component of mitochondrial inner membrane	1.30991	-0.42887	1.31571	0.294175	NA	1.30991	-0.119032	0.789607	0.495036	NA	1.30991	0.0442488	0.758498	0.822597	NA	1.30991	-0.0598691	0.954874	0.831905	NA	1.30991	-0.207079	0.865326	0.249407	NA	1.30991	0.289408	1.03123	0.266447	NA
Misin01G319700	predicted protein; uncharacterized protein loc102721626	F:protein binding	2.22326	-0.0273594	1.15599	0.94425	NA	2.22326	-0.242556	0.857584	0.230966	NA	2.22326	-0.569608	1.31263	0.0678567	NA	2.22326	0.257786	0.992729	0.397662	NA	2.22326	0.00386511	0.675952	0.980147	NA	2.22326	-0.180107	0.882652	0.459134	NA
Misin01G319800	hypothetical protein SORBIDRAFT_01g032540	C:plastid; C:membrane; C:integral component of membrane	0.59819	0.115818	1.44013	0.650596	NA	0.59819	-0.00479696	0.943079	0.973823	NA	0.59819	0	1.01506	1	NA	0.59819	0.101857	1.17533	0.639415	NA	0.59819	0.0439849	0.90956	0.737087	NA	0.59819	0	1.09526	1	NA
Misin01G320100	BSD domain containing protein	0	1.00599	0.0516839	1.18432	0.892594	NA	1.00599	-0.178291	0.787274	0.34285	NA	1.00599	-0.103385	0.791405	0.608629	NA	1.00599	0.0689696	0.933253	0.811845	NA	1.00599	0.00579626	0.680792	0.970132	NA	1.00599	0.0334594	0.838986	0.882858	NA
Misin01G320700	dof zinc finger protein DOF4.6 isoform X3; dof zinc finger protein isoform x3	F:binding; P:transcription, DNA-templated	0.558929	0	1.42904	1	NA	0.558929	-0.119089	1.02673	0.441235	NA	0.558929	0	1.01506	1	NA	0.558929	-0.161732	1.20593	0.468353	NA	0.558929	0	0.898688	1	NA	0.558929	0	1.09526	1	NA
Misin01G320900	MAR-binding protein, putative, expressed; mar-binding expressed	C:intracellular membrane-bounded organelle	0.0949708	0	1.42904	1	NA	0.0949708	0.00888292	0.951631	0.95117	NA	0.0949708	0	1.01506	1	NA	0.0949708	0	1.15483	1	NA	0.0949708	-0.035733	0.907144	0.783797	NA	0.0949708	0	1.09526	1	NA
Misin01G321400	---NA---	0	3.70826	-0.286973	1.10093	0.505798	NA	3.70826	-0.178139	0.7051	0.351662	0.620194	3.70826	0.0941561	0.646345	0.655715	0.851866	3.70826	-0.35883	0.911964	0.297313	0.482994	3.70826	-0.044054	0.638216	0.785618	NA	3.70826	0.336142	0.869166	0.228878	0.470757
Misin01G321800	glucose-6-phosphate 1-dehydrogenase, chloroplastic isoform X1; glucose-6-phosphate 1- chloroplastic isoform x1	F:glucose-6-phosphate dehydrogenase activity; C:mitochondrion; P:glucose metabolic process; P:pentose-phosphate shunt; P:glutathione metabolic process; F:NADP binding; P:oxidation-reduction process	1.93283	0.0971067	1.16385	0.804437	NA	1.93283	0.182659	0.771703	0.335316	NA	1.93283	0.0723473	0.690183	0.724075	NA	1.93283	-0.294246	0.941792	0.364497	NA	1.93283	-0.0530373	0.623176	0.747584	NA	1.93283	-0.288595	0.838828	0.284765	NA
Misin01G321900	Cytochrome P450 99A2; cytochrome p450 99a2	F:iron ion binding; C:integral component of membrane; F:oxidoreductase activity, acting on paired donors, with incorporation or reduction of molecular oxygen, NAD(P)H as one donor, and incorporation of one atom of oxygen; F:heme binding; P:secondary metabolite biosynthetic process; P:oxidation-reduction process	1.71293	-0.17264	1.24223	0.64423	NA	1.71293	0.000177285	0.733041	0.999139	NA	1.71293	0	0.82421	1	NA	1.71293	0.2158	1.02826	0.451087	NA	1.71293	0.0333081	0.726533	0.8258	NA	1.71293	0	0.887994	1	NA
Misin01G322000	seed length and weight protein long form for short seed	F:obsolete signal transducer activity; C:heterotrimeric G-protein complex; P:G protein-coupled receptor signaling pathway	3.30542	-0.35659	0.95094	0.439746	NA	3.30542	-0.0977812	0.5347	0.60514	0.808116	3.30542	0	0.671279	1	1	3.30542	-0.133921	0.731096	0.704934	0.823524	3.30542	-0.145849	0.551454	0.439862	NA	3.30542	0	0.728686	1	1
Misin01G322800	hypothetical protein SORBI_007G069800; uncharacterized protein loc104584197	F:endopeptidase activity; C:nucleus; P:protein desumoylation; F:SUMO-specific protease activity	0.110018	0	1.42904	1	NA	0.110018	0.00398688	0.949677	0.978101	NA	0.110018	0	1.01506	1	NA	0.110018	0	1.15483	1	NA	0.110018	0.0167636	0.899659	0.897114	NA	0.110018	0	1.09526	1	NA
Misin01G323800	UPF0481 protein At3g47200-like	C:membrane; C:integral component of membrane	0.6484	-0.0812353	1.23476	0.824365	NA	0.6484	0.109481	0.786488	0.52613	NA	0.6484	0	0.808876	1	NA	0.6484	-0.20174	0.99508	0.489063	NA	0.6484	0.0580817	0.721707	0.706986	NA	0.6484	0	0.871833	1	NA
Misin01G324100	MOB kinase activator-like 1A; mob kinase activator-like 1a	F:kinase activity; P:phosphorylation	3.39428	0.303052	1.18852	0.464349	NA	3.39428	0.649861	1.35733	0.0402166	0.195513	3.39428	0.1598	0.769429	0.453801	0.720482	3.39428	-0.122127	0.849341	0.703864	0.822812	3.39428	-0.301159	0.754592	0.154884	NA	3.39428	0.139154	0.797064	0.566641	0.776297
Misin01G327200	5-pentadecatrienyl resorcinol O-methyltransferase-like; 5-pentadecatrienyl resorcinol o-methyltransferase-like	F:O-methyltransferase activity; C:integral component of membrane; P:methylation; F:protein dimerization activity	531.996	-1.30656	1.632	NA	NA	531.996	0.937793	1.53489	NA	NA	531.996	0.233382	0.734641	NA	NA	531.996	-0.15553	0.80655	NA	NA	531.996	1.17988	1.80567	NA	NA	531.996	0.965495	1.4795	NA	NA
Misin01G327300	O-methyltransferase ZRP4; o-methyltransferase zrp4	F:O-methyltransferase activity; C:integral component of membrane; P:methylation; F:protein dimerization activity	1.39793	0.557452	1.41394	0.18427	NA	1.39793	0.163012	0.810497	0.374086	NA	1.39793	0.111939	0.81187	0.579412	NA	1.39793	0.0371419	0.889021	0.902281	NA	1.39793	0.105514	0.726353	0.515864	NA	1.39793	0.0952316	0.8539	0.680414	NA
Misin01G327800	E3 ubiquitin-protein ligase Os03g0188200-like; e3 ubiquitin-protein ligase os03g0188200-like	C:membrane	1.08099	0.0923718	1.1829	0.81072	NA	1.08099	0.160325	0.768448	0.384657	NA	1.08099	0.0679642	0.704318	0.738255	NA	1.08099	-0.138748	0.924727	0.643886	NA	1.08099	0.0106915	0.650122	0.946209	NA	1.08099	0.074643	0.769111	0.753237	NA
Misin01G328900	cellulose synthase-like protein D2; cellulose synthase-like protein d2	C:Golgi apparatus; P:cellular process; C:membrane; F:transferase activity, transferring glycosyl groups	2.17789	-0.165429	0.954087	0.709384	NA	2.17789	-0.306188	0.678685	0.170177	NA	2.17789	0.141312	0.703183	0.508503	NA	2.17789	-0.599862	0.875291	0.129594	NA	2.17789	-0.730025	1.05316	0.0230569	NA	2.17789	-0.20965	0.734526	0.421547	NA
Misin01G329500	putative cyclin-D2-3	C:nucleus; P:cell cycle; P:cell division	0	NA	NA	NA	NA	0	NA	NA	NA	NA	0	NA	NA	NA	NA	0	NA	NA	NA	NA	0	NA	NA	NA	NA	0	NA	NA	NA	NA
Misin01G329800	hypothetical protein ZEAMMB73_655484	0	0.147086	0.0279523	1.42968	0.912158	NA	0.147086	-0.00285943	0.950031	0.984286	NA	0.147086	0	1.01506	1	NA	0.147086	0.00552735	1.15471	0.979352	NA	0.147086	0.0107502	0.898857	0.933826	NA	0.147086	-0.0514422	1.10357	0.790329	NA
Misin01G330100	organic cation/carnitine transporter 2-like; organic cation carnitine transporter 2-like	C:plant-type vacuole membrane; C:integral component of membrane; F:transmembrane transporter activity; P:transmembrane transport	0.0456164	0.0392654	1.43029	0.876923	NA	0.0456164	0.00297473	0.951314	0.983631	NA	0.0456164	0	1.01506	1	NA	0.0456164	0.0175932	1.15514	0.934392	NA	0.0456164	-0.0110774	0.899295	0.931786	NA	0.0456164	0	1.09526	1	NA
Misin01G330200	serine carboxypeptidase-like 51	F:serine-type carboxypeptidase activity; P:proteolysis involved in cellular protein catabolic process	1.05872	0.188204	1.21737	0.625086	NA	1.05872	0.0232733	0.672213	0.890353	NA	1.05872	0.0495873	0.763015	0.801694	NA	1.05872	-0.152761	0.919035	0.615131	NA	1.05872	-0.218486	0.782185	0.243697	NA	1.05872	0.0219973	0.816536	0.923451	NA
Misin01G330300	serine carboxypeptidase-like 51	F:serine-type carboxypeptidase activity; P:proteolysis involved in cellular protein catabolic process	3.5032	0.555151	1.18181	0.235944	NA	3.5032	0.0185464	0.54184	0.918697	0.968315	3.5032	0.181607	0.760014	0.40533	0.68259	3.5032	0.0900011	0.759304	0.794145	0.881906	3.5032	0.0174692	0.536654	0.920538	NA	3.5032	0.156708	0.78009	0.526309	0.746522
Misin01G330700	hypothetical protein SORBI_001G348300	P:root development	0.0691645	0	1.42904	1	NA	0.0691645	0	0.951551	1	NA	0.0691645	0	1.01506	1	NA	0.0691645	0	1.15483	1	NA	0.0691645	-0.0564659	0.920468	0.667585	NA	0.0691645	0	1.09526	1	NA
Misin01G330900	hypothetical protein SORBI_001G348300	P:root development	0	NA	NA	NA	NA	0	NA	NA	NA	NA	0	NA	NA	NA	NA	0	NA	NA	NA	NA	0	NA	NA	NA	NA	0	NA	NA	NA	NA
Misin01G331000	---NA---	0	1.60192	-0.292446	1.01599	0.512543	NA	1.60192	-0.0816648	0.574878	0.655384	NA	1.60192	0.216476	0.792007	0.334818	NA	1.60192	-0.263381	0.809161	0.450796	NA	1.60192	0.0898251	0.621322	0.597552	NA	1.60192	-0.0816622	0.713927	0.738682	NA
Misin01G331100	---NA---	0	1.40118	-0.492597	1.21002	0.274098	NA	1.40118	-0.169203	0.699043	0.37198	NA	1.40118	-0.136725	0.73787	0.516526	NA	1.40118	0.0219462	0.884572	0.942365	NA	1.40118	-0.0931113	0.636367	0.581457	NA	1.40118	0.102959	0.806197	0.663606	NA
Misin01G331200	hypothetical protein SORBI_001G348300	P:root development	0	NA	NA	NA	NA	0	NA	NA	NA	NA	0	NA	NA	NA	NA	0	NA	NA	NA	NA	0	NA	NA	NA	NA	0	NA	NA	NA	NA
Misin01G332100	---NA---	0	0	NA	NA	NA	NA	0	NA	NA	NA	NA	0	NA	NA	NA	NA	0	NA	NA	NA	NA	0	NA	NA	NA	NA	0	NA	NA	NA	NA
Misin01G332600	proline-rich protein 36	0	3.55201	0.0920185	0.9029	0.837059	NA	3.55201	-0.269318	0.632433	0.212583	0.47772	3.55201	0	0.664333	1	1	3.55201	-0.277495	0.727151	0.4482	0.626917	3.55201	-0.487487	0.814132	0.0604084	NA	3.55201	-0.793873	1.2218	0.0416235	0.167862
Misin01G334700	putative pectinesterase/pectinesterase inhibitor 45; pectinesterase pectinesterase inhibitor 45	C:cell wall; P:starch metabolic process; P:sucrose metabolic process; C:integral component of membrane; F:pectinesterase activity; P:cell wall modification; P:negative regulation of catalytic activity; F:aspartyl esterase activity; P:pectin catabolic process; F:pectinesterase inhibitor activity	0.718498	0.0261639	1.42959	0.917754	NA	0.718498	0	0.951551	1	NA	0.718498	0	1.01506	1	NA	0.718498	-0.15651	1.20163	0.482401	NA	0.718498	-0.10891	0.970386	0.4297	NA	0.718498	0	1.09526	1	NA
Misin01G334900	PLATZ transcription factor	F:protein dimerization activity	0.031385	-0.0721081	1.43014	0.778712	NA	0.031385	0	0.951551	1	NA	0.031385	0	1.01506	1	NA	0.031385	0	1.15483	1	NA	0.031385	0	0.898688	1	NA	0.031385	0	1.09526	1	NA
Misin01G335000	hypothetical protein SORBI_001G345900	0	4.30792	0.770449	1.11668	0.133347	NA	4.30792	-0.0124681	0.447665	0.947714	0.98057	4.30792	0.251554	0.710211	0.285244	0.570663	4.30792	-0.372648	0.634136	0.323496	0.510683	4.30792	-0.667013	0.768063	0.0265057	NA	4.30792	0.521383	0.955769	0.104744	0.295427
Misin01G335100	carbohydrate transporter/ sugar porter/ transporter	C:membrane; C:integral component of membrane; P:transmembrane transport	0.841405	0.153848	1.24709	0.676888	NA	0.841405	0.00680547	0.750565	0.966741	NA	0.841405	-0.0801686	0.816431	0.683788	NA	0.841405	0.163455	0.993087	0.565513	NA	0.841405	-0.150307	0.811125	0.367381	NA	0.841405	0.0611736	0.885656	0.785131	NA
Misin01G335400	---NA---	0	0.890846	-0.363828	1.30005	0.357465	NA	0.890846	-0.123818	0.775689	0.48196	NA	0.890846	-0.0294747	0.805388	0.878583	NA	0.890846	-0.114986	0.963469	0.68679	NA	0.890846	0.0571555	0.724731	0.710705	NA	0.890846	0.0275002	0.869307	0.902185	NA
Misin01G335600	---NA---	0	1.06374	-0.271128	1.26732	0.479525	NA	1.06374	0.18006	0.876407	0.330714	NA	1.06374	0.144957	0.876478	0.477376	NA	1.06374	-0.28121	1.03148	0.351618	NA	1.06374	0.0479588	0.719284	0.754695	NA	1.06374	0.135428	0.915504	0.559326	NA
Misin01G336000	3beta-hydroxysteroid-dehydrogenase/decarboxylase isoform 1-like; 3beta-hydroxysteroid-dehydrogenase decarboxylase isoform 1-like	F:3-beta-hydroxy-delta5-steroid dehydrogenase activity; C:endoplasmic reticulum; P:steroid biosynthetic process; P:C21-steroid hormone metabolic process; P:androgen metabolic process; P:estrogen metabolic process; C:obsolete membrane part; P:oxidation-reduction process	0.583333	0.0870321	1.43519	0.732607	NA	0.583333	0.0226171	0.946441	0.877279	NA	0.583333	0	1.01506	1	NA	0.583333	0.0698957	1.16399	0.745727	NA	0.583333	0.0615295	0.921656	0.641951	NA	0.583333	0	1.09526	1	NA
Misin01G336500	copper transport protein CCH-like; uncharacterized protein loc103976064	C:cytoplasm; P:metal ion transport; F:transition metal ion binding; P:cellular transition metal ion homeostasis	0.811689	-0.0788728	1.20551	0.834237	NA	0.811689	-0.00439275	0.693459	0.97899	NA	0.811689	0.0530666	0.794708	0.785975	NA	0.811689	-0.043534	0.94699	0.877991	NA	0.811689	-0.0290777	0.676522	0.852348	NA	0.811689	-0.212667	0.926317	0.389863	NA
Misin01G337300	---NA---	0	0.543052	0	1.42904	1	NA	0.543052	0	0.951551	1	NA	0.543052	0.0068045	1.00636	0.967452	NA	0.543052	0	1.15483	1	NA	0.543052	0	0.898688	1	NA	0.543052	0.0932971	1.12346	0.634793	NA
Misin01G337600	transmembrane emp24 domain-containing protein 10 precursor	C:mitochondrion; C:endoplasmic reticulum membrane; P:transport; C:plastid; C:integral component of membrane	2.39079	0.472314	1.29895	0.267599	NA	2.39079	0.306815	0.938095	0.16086	NA	2.39079	-0.0586914	0.714771	0.771082	NA	2.39079	-0.541396	1.02088	0.143294	NA	2.39079	0.0277819	0.618433	0.864911	NA	2.39079	-0.185327	0.818539	0.45704	NA
Misin01G337800	---NA---	0	2.68427	-0.517504	1.10399	0.270913	NA	2.68427	-0.182911	0.631127	0.35183	NA	2.68427	-0.129928	0.664532	0.544937	0.783961	2.68427	-0.882176	1.12421	0.0449799	NA	2.68427	0.240245	0.764212	0.216552	NA	2.68427	0.205925	0.81196	0.417054	0.659683
Misin01G338200	zinc finger protein 2-like	F:metal ion binding	2.01236	0.332432	1.27544	0.400374	NA	2.01236	-0.0238122	0.66847	0.888031	NA	2.01236	0.114206	0.745093	0.58031	NA	2.01236	0.261853	0.987586	0.393561	NA	2.01236	0.1052	0.715879	0.519276	NA	2.01236	0.540395	1.28294	0.0954907	NA
Misin01G339700	aldose 1-epimerase	F:aldose 1-epimerase activity; P:gluconeogenesis; P:glycolytic process; F:carbohydrate binding	1.08571	-0.198084	1.31132	0.571021	NA	1.08571	0	0.803791	1	NA	1.08571	0.0771679	0.890061	0.684887	NA	1.08571	-0.0360711	1.00299	0.891765	NA	1.08571	-0.216334	0.970741	0.219958	NA	1.08571	0.0641727	0.945641	0.768955	NA
Misin01G340200	---NA---	0	78.9903	-0.623988	1.0109	NA	NA	78.9903	0.0860014	0.506925	NA	NA	78.9903	1.17009	1.27865	NA	NA	78.9903	-0.310523	0.745629	NA	NA	78.9903	-0.12071	0.511392	NA	NA	78.9903	-0.347093	0.671621	NA	NA
Misin01G340400	cytochrome P450 734A6-like; cytochrome p450 734a6-like	F:monooxygenase activity; F:iron ion binding; C:integral component of membrane; F:oxidoreductase activity, acting on paired donors, with incorporation or reduction of molecular oxygen; F:heme binding; P:oxidation-reduction process	4.29971	-0.336776	0.960197	0.46264	NA	4.29971	-0.240521	0.62106	0.251951	0.521411	4.29971	-0.455914	0.833747	0.103873	0.32844	4.29971	0.723369	1.1239	0.0741267	0.194275	4.29971	0.264299	0.754289	0.189793	NA	4.29971	0.421517	0.953683	0.156615	0.376143
Misin01G340800	putative F-box/kelch-repeat protein At1g13200	C:cellular anatomical entity	0	NA	NA	NA	NA	0	NA	NA	NA	NA	0	NA	NA	NA	NA	0	NA	NA	NA	NA	0	NA	NA	NA	NA	0	NA	NA	NA	NA
Misin01G341000	probable CCR4-associated factor 1 homolog 11	F:nucleic acid binding; C:nucleus	0.0553717	-0.0728843	1.43025	0.776403	NA	0.0553717	0.0121331	0.951996	0.933364	NA	0.0553717	0	1.01506	1	NA	0.0553717	0	1.15483	1	NA	0.0553717	-0.00302812	0.898316	0.981325	NA	0.0553717	0	1.09526	1	NA
Misin01G341100	hydrophobic protein RCI2B; hydrophobic protein rci2b	P:response to cold; C:integral component of membrane	0	NA	NA	NA	NA	0	NA	NA	NA	NA	0	NA	NA	NA	NA	0	NA	NA	NA	NA	0	NA	NA	NA	NA	0	NA	NA	NA	NA
Misin01G341700	---NA---	0	2.72714	-0.54507	0.991539	0.25839	NA	2.72714	-0.267281	0.633803	0.214941	NA	2.72714	-0.207939	0.605494	0.371036	0.652665	2.72714	0.590777	1.01149	0.122295	NA	2.72714	0.264955	0.747935	0.189766	NA	2.72714	0.663547	1.1633	0.0633257	0.21832
Misin01G342000	NAC transcription factor; nac transcription factor	P:transcription, DNA-templated	0.241105	0.0270944	1.42963	0.914842	NA	0.241105	0.00880382	0.951623	0.951604	NA	0.241105	0.0368846	1.02069	0.823869	NA	0.241105	-0.0493107	1.15952	0.818159	NA	0.241105	-0.0357039	0.907118	0.783969	NA	0.241105	0.0290022	1.0978	0.880257	NA
Misin01G342700	agamous-like MADS-box protein AGL62	C:cellular anatomical entity	0	NA	NA	NA	NA	0	NA	NA	NA	NA	0	NA	NA	NA	NA	0	NA	NA	NA	NA	0	NA	NA	NA	NA	0	NA	NA	NA	NA
Misin01G342900	CLAVATA3/ESR (CLE)-related protein 22	0	0.793883	0.122609	1.21114	0.746131	NA	0.793883	-0.207171	0.859703	0.282909	NA	0.793883	0	0.790658	1	NA	0.793883	0.288907	1.03621	0.340177	NA	0.793883	-0.109593	0.736684	0.499764	NA	0.793883	0	0.852715	1	NA
Misin01G343300	ent-cassadiene C2-hydroxylase-like; ent-cassadiene c2-hydroxylase-like	F:iron ion binding; C:integral component of membrane; F:oxidoreductase activity, acting on paired donors, with incorporation or reduction of molecular oxygen, NAD(P)H as one donor, and incorporation of one atom of oxygen; F:heme binding; P:secondary metabolite biosynthetic process; P:oxidation-reduction process	2.93201	-0.344525	1.43973	0.292563	NA	2.93201	-0.132279	0.929869	0.434561	NA	2.93201	0	0.924277	1	1	2.93201	0.0550418	1.07564	0.820973	NA	2.93201	0.0707623	0.842328	0.624837	NA	2.93201	0	0.995217	1	1
Misin01G345000	terpene synthase 7	C:mitochondrion; F:lyase activity; F:metal ion binding	2.62479	0.574705	1.50546	0.143687	NA	2.62479	0.0514867	0.781179	0.753683	NA	2.62479	-0.11966	0.874417	0.54746	0.785652	2.62479	0.593337	1.38908	0.0871695	NA	2.62479	0.0190371	0.737662	0.898533	NA	2.62479	0	0.897563	1	1
Misin01G345100	disease resistance protein RGA2-like	F:ADP binding	1.50228	-0.903943	1.35596	0.0881648	NA	1.50228	0.0308878	0.628584	0.858147	NA	1.50228	0.118504	0.736318	0.568464	NA	1.50228	-0.350547	0.879174	0.315092	NA	1.50228	-0.0962208	0.619834	0.574571	NA	1.50228	-0.0790378	0.751177	0.741819	NA
Misin01G345200	probable NADPH:quinone oxidoreductase 1	F:NAD(P)H dehydrogenase (quinone) activity; F:oxidoreductase activity; P:oxidation-reduction process	0.47328	-0.0336197	1.38625	0.905905	NA	0.47328	0	0.900468	1	NA	0.47328	0	0.965302	1	NA	0.47328	0.039993	1.11119	0.862111	NA	0.47328	-0.117552	0.931307	0.421532	NA	0.47328	-0.133231	1.0917	0.528432	NA
Misin01G345600	flavonoid 3-monooxygenase	F:iron ion binding; C:integral component of membrane; F:oxidoreductase activity, acting on paired donors, with incorporation or reduction of molecular oxygen, NAD(P)H as one donor, and incorporation of one atom of oxygen; F:heme binding; P:secondary metabolite biosynthetic process; P:oxidation-reduction process	1.54864	0.42695	1.3679	0.274299	NA	1.54864	0.00957678	0.697738	0.954156	NA	1.54864	-0.135673	0.848839	0.505897	NA	1.54864	0.123848	0.94639	0.670992	NA	1.54864	-0.000115278	0.676618	0.999407	NA	1.54864	0	0.861991	1	NA
Misin01G347400	F-box/FBD/LRR-repeat protein At5g53840-like	C:plastid	0.375939	-0.0917469	1.40964	0.737695	NA	0.375939	-0.00796896	0.920827	0.957393	NA	0.375939	0.0610529	1.00359	0.722952	NA	0.375939	0.0115939	1.13003	0.95842	NA	0.375939	0.0197585	0.875702	0.882319	NA	0.375939	0.0550074	1.07512	0.782554	NA
Misin01G347600	oxidoreductase, 2OG-Fe oxygenase family protein, expressed; 2og-fe oxygenase family expressed	F:metal ion binding; F:dioxygenase activity; P:oxidation-reduction process	1.57847	0.565742	1.34715	0.199735	NA	1.57847	0.0305156	0.655014	0.857974	NA	1.57847	0.0297501	0.672888	0.883624	NA	1.57847	0.0890583	0.847279	0.780207	NA	1.57847	-0.0713721	0.637598	0.665912	NA	1.57847	0.137333	0.789813	0.572355	NA
Misin01G347700	oxidoreductase, 2OG-Fe oxygenase family protein, expressed; 2og-fe oxygenase family expressed	F:metal ion binding; F:dioxygenase activity	0.214795	0.0485289	1.431	0.848281	NA	0.214795	0.0359473	0.958461	0.805449	NA	0.214795	0.0301039	1.01875	0.855643	NA	0.214795	0.027819	1.1561	0.896515	NA	0.214795	0.0178401	0.899852	0.890578	NA	0.214795	0.0212144	1.09647	0.912169	NA
Misin01G347900	aspartic acid-rich protein	C:cell wall; P:starch metabolic process; P:sucrose metabolic process; F:pectinesterase activity; P:cell wall modification; F:aspartyl esterase activity; P:pectin catabolic process	1.64299	-0.32139	1.05218	0.470038	NA	1.64299	-0.190151	0.668054	0.331725	NA	1.64299	-0.69737	1.26528	0.0450141	NA	1.64299	0.430381	0.98668	0.215725	NA	1.64299	0.0304607	0.615226	0.85257	NA	1.64299	0.0369627	0.759999	0.875441	NA
Misin01G348700	xylem cysteine proteinase 2-like; uncharacterized protein loc101763618	C:intracellular membrane-bounded organelle; C:obsolete cytoplasmic part	1.86186	-0.280909	1.20017	0.489819	NA	1.86186	0.0815926	0.708687	0.635448	NA	1.86186	0.00419783	0.714366	0.983179	NA	1.86186	0.0583039	0.927486	0.841113	NA	1.86186	0.163164	0.779591	0.343744	NA	1.86186	0.38561	1.10386	0.174834	NA
Misin01G348800	Mitochondrial ubiquitin ligase activator of nfkb 1	F:ubiquitin-protein transferase activity; P:mitochondrion organization; F:zinc ion binding; C:membrane; C:integral component of membrane; P:protein ubiquitination; F:ligase activity	0.746688	0.127666	1.32259	0.700163	NA	0.746688	-0.0466375	0.796479	0.774305	NA	0.746688	-0.0972673	0.883995	0.616033	NA	0.746688	0.0833499	1.03054	0.749056	NA	0.746688	0.0416524	0.774034	0.777555	NA	0.746688	-0.0338421	0.929315	0.876528	NA
Misin01G349200	probable galacturonosyltransferase-like 4	P:polysaccharide biosynthetic process; C:Golgi apparatus; P:starch metabolic process; P:sucrose metabolic process; P:nucleotide metabolic process; P:actin filament-based movement; F:polygalacturonate 4-alpha-galacturonosyltransferase activity; C:pollen tube	3.99142	-1.83059	2.03959	0.00987976	NA	3.99142	-0.574203	1.23844	0.0510915	0.222406	3.99142	-0.185746	0.752333	0.397374	0.675412	3.99142	-1.78542	2.0455	0.00588714	0.0359051	3.99142	-0.225987	0.785253	0.232711	NA	3.99142	0.0393977	0.768522	0.866815	0.951712
Misin01G349500	---NA---	0	0	NA	NA	NA	NA	0	NA	NA	NA	NA	0	NA	NA	NA	NA	0	NA	NA	NA	NA	0	NA	NA	NA	NA	0	NA	NA	NA	NA
Misin01G349900	predicted protein; tpa: cytochrome p450 superfamily protein	F:iron ion binding; C:integral component of membrane; F:oxidoreductase activity, acting on paired donors, with incorporation or reduction of molecular oxygen, NAD(P)H as one donor, and incorporation of one atom of oxygen; F:heme binding; P:secondary metabolite biosynthetic process; P:oxidation-reduction process	445.01	-0.311426	0.861447	NA	NA	445.01	-0.342823	0.633862	NA	NA	445.01	-0.355999	0.641756	NA	NA	445.01	-0.192148	0.667514	NA	NA	445.01	0.238296	0.556437	NA	NA	445.01	0.775138	0.895679	NA	NA
Misin01G350500	---NA---	0	0.134928	-0.0726548	1.43022	0.777085	NA	0.134928	0.0425127	0.961175	0.771439	NA	0.134928	0	1.01506	1	NA	0.134928	0	1.15483	1	NA	0.134928	0.0237172	0.901137	0.855142	NA	0.134928	0	1.09526	1	NA
Misin01G350600	L-type lectin-domain containing receptor kinase IX.1; l-type lectin-domain containing receptor kinase	C:membrane	0	NA	NA	NA	NA	0	NA	NA	NA	NA	0	NA	NA	NA	NA	0	NA	NA	NA	NA	0	NA	NA	NA	NA	0	NA	NA	NA	NA
Misin01G350700	L-type lectin-domain containing receptor kinase IX.1	F:nucleotide binding; F:protein kinase activity; F:protein serine/threonine kinase activity; F:ATP binding; P:protein phosphorylation; C:membrane; C:integral component of membrane; F:kinase activity; P:phosphorylation; F:carbohydrate binding	0.0843478	0.0273549	1.42965	0.914027	NA	0.0843478	0	0.951551	1	NA	0.0843478	0	1.01506	1	NA	0.0843478	0.00479251	1.15469	0.982097	NA	0.0843478	-0.0566926	0.920639	0.666373	NA	0.0843478	0	1.09526	1	NA
Misin01G350800	---NA---	0	1.95119	-0.301648	1.06165	0.493571	NA	1.95119	-0.0643893	0.589189	0.71979	NA	1.95119	-0.299322	0.820282	0.218484	NA	1.95119	0.458917	1.01619	0.190239	NA	1.95119	0.277805	0.836428	0.168971	NA	1.95119	0.176956	0.81621	0.475119	NA
Misin01G351300	---NA---	0	3.20396	-0.047974	0.886633	0.914798	NA	3.20396	-0.153428	0.52437	0.439103	NA	3.20396	-0.0619432	0.547268	0.777601	0.911483	3.20396	-0.234598	0.719057	0.518211	NA	3.20396	-0.158664	0.52686	0.412554	NA	3.20396	0.604453	1.07924	0.0770491	0.245598
Misin01G351400	ASF/SF2-like pre-mRNA splicing factor SRP32	F:nucleotide binding; F:nucleic acid binding; C:mitochondrion	0.228993	0	1.42904	1	NA	0.228993	-0.0357734	0.953412	0.807288	NA	0.228993	0	1.01506	1	NA	0.228993	-0.0688302	1.16493	0.748925	NA	0.228993	0.012966	0.89912	0.92026	NA	0.228993	0	1.09526	1	NA
Misin01G352700	alpha-humulene synthase-like	F:magnesium ion binding; P:metabolic process; F:terpene synthase activity	2295.42	0.373865	1.27651	NA	NA	2295.42	-0.125289	0.746452	NA	NA	2295.42	-0.193457	0.851041	NA	NA	2295.42	20.9382	3.41168	NA	NA	2295.42	4.51668	3.83427	NA	NA	2295.42	1.5159	2.31542	NA	NA
Misin01G354100	phloem-specific lectin	F:carbohydrate binding	1.34748	-0.337956	1.34633	0.361759	NA	1.34748	-0.0171053	0.772215	0.915985	NA	1.34748	-0.0239153	0.822298	0.900516	NA	1.34748	-0.208622	1.03914	0.459303	NA	1.34748	0.0399957	0.754878	0.78859	NA	1.34748	0.149284	0.968595	0.516097	NA
Misin01G355500	probable cytokinin riboside 5 -monophosphate phosphoribohydrolase logl3	F:RNA cap binding; P:RNA splicing, via endonucleolytic cleavage and ligation; C:nucleus; C:mitochondrion; C:cytosol; C:nuclear cap binding complex; P:cytokinin biosynthetic process; P:response to abscisic acid; F:hydrolase activity, hydrolyzing N-glycosyl compounds; F:lyase activity; P:primary miRNA processing; P:mRNA cis splicing, via spliceosome; P:long-day photoperiodism, flowering; P:mRNA transport	0.128955	0.0375014	1.43021	0.882389	NA	0.128955	0	0.951551	1	NA	0.128955	0	1.01506	1	NA	0.128955	-0.0638112	1.16018	0.767678	NA	0.128955	0	0.898688	1	NA	0.128955	0	1.09526	1	NA
Misin01G355600	probable cytokinin riboside 5'-monophosphate phosphoribohydrolase LOGL3; probable cytokinin riboside 5 -monophosphate phosphoribohydrolase logl3	F:RNA cap binding; P:RNA splicing, via endonucleolytic cleavage and ligation; C:nucleus; C:mitochondrion; C:cytosol; C:nuclear cap binding complex; P:cytokinin biosynthetic process; P:response to abscisic acid; F:hydrolase activity, hydrolyzing N-glycosyl compounds; P:primary miRNA processing; P:mRNA cis splicing, via spliceosome; P:long-day photoperiodism, flowering; P:mRNA transport	3.52097	0.407975	1.08073	0.368797	NA	3.52097	-0.309639	0.733466	0.164334	0.416767	3.52097	0	0.691637	1	1	3.52097	0.348788	0.848652	0.325141	0.512115	3.52097	0.0585208	0.5683	0.735323	NA	3.52097	0	0.749808	1	1
Misin01G356200	bidirectional sugar transporter SWEET12-like; bidirectional sugar transporter sweet12-like	C:integral component of plasma membrane; F:sucrose transmembrane transporter activity; C:vesicle membrane; P:sucrose transport; C:trans-Golgi network membrane; P:carbohydrate transmembrane transport; P:nectar secretion	0.751436	-0.077304	1.42571	0.766679	NA	0.751436	0	0.951551	1	NA	0.751436	0	1.01506	1	NA	0.751436	0.109451	1.17874	0.615459	NA	0.751436	0	0.898688	1	NA	0.751436	0	1.09526	1	NA
Misin01G356400	---NA---	0	0.291524	-0.104424	1.43203	0.687695	NA	0.291524	0.0336893	0.957684	0.817286	NA	0.291524	0	1.01506	1	NA	0.291524	0.0308953	1.1565	0.885175	NA	0.291524	0.0150779	0.899393	0.907372	NA	0.291524	0	1.09526	1	NA
Misin01G356600	flavonoid 3-monooxygenase	F:monooxygenase activity; F:binding; P:metabolic process; C:membrane; F:oxidoreductase activity, acting on paired donors, with incorporation or reduction of molecular oxygen	0	NA	NA	NA	NA	0	NA	NA	NA	NA	0	NA	NA	NA	NA	0	NA	NA	NA	NA	0	NA	NA	NA	NA	0	NA	NA	NA	NA
Misin01G358000	L10-interacting MYB domain-containing protein-like	0	1.36937	0.0274002	1.17003	0.94352	NA	1.36937	-0.133774	0.754118	0.455263	NA	1.36937	-0.071385	0.750001	0.721724	NA	1.36937	0.302927	1.03034	0.325001	NA	1.36937	0.0554965	0.701852	0.722241	NA	1.36937	0.0619214	0.826991	0.787942	NA
Misin01G358400	dehydration-responsive element-binding protein 2C-like; dehydration-responsive element-binding protein 2c-like	F:DNA-binding transcription factor activity; C:nucleus; C:transcription factor complex; P:regulation of transcription, DNA-templated; F:sequence-specific DNA binding; F:transcription regulatory region DNA binding; P:positive regulation of transcription, DNA-templated	2.93454	-0.217197	1.09606	0.60734	NA	2.93454	0.00821126	0.624029	0.962015	NA	2.93454	-0.244742	0.835194	0.286364	0.571842	2.93454	-0.391258	0.931164	0.260473	NA	2.93454	-0.134037	0.654359	0.444006	NA	2.93454	-0.0940654	0.793281	0.691328	0.854523
Misin01G358700	E3 ubiquitin-protein ligase EL5-like; e3 ubiquitin-protein ligase el5-like	F:zinc ion binding; C:integral component of membrane; P:protein ubiquitination; P:proteasome-mediated ubiquitin-dependent protein catabolic process; F:ubiquitin protein ligase activity	1.71494	-0.148017	1.2698	0.680232	NA	1.71494	-0.121794	0.826458	0.481981	NA	1.71494	0.0379042	0.841211	0.842271	NA	1.71494	-0.216469	1.03256	0.448239	NA	1.71494	-0.216172	0.923209	0.228133	NA	1.71494	-0.401504	1.21822	0.15681	NA
Misin01G359800	phylloplanin-like	C:membrane; C:integral component of membrane	0	NA	NA	NA	NA	0	NA	NA	NA	NA	0	NA	NA	NA	NA	0	NA	NA	NA	NA	0	NA	NA	NA	NA	0	NA	NA	NA	NA
Misin01G359900	hypothetical protein SORBIDRAFT_01g035790	F:ubiquitin-protein transferase activity; P:protein ubiquitination; C:SCF ubiquitin ligase complex; P:SCF-dependent proteasomal ubiquitin-dependent protein catabolic process	1.08652	-0.446046	1.02708	0.338481	NA	1.08652	-0.0271495	0.555803	0.880357	NA	1.08652	0.131779	0.696257	0.535335	NA	1.08652	0.430857	0.949009	0.222935	NA	1.08652	0.216092	0.719279	0.256259	NA	1.08652	0.279086	0.841747	0.296811	NA
Misin01G361600	hypothetical protein SORBIDRAFT_01g035710; uncharacterized protein loc4331209	C:membrane	0	NA	NA	NA	NA	0	NA	NA	NA	NA	0	NA	NA	NA	NA	0	NA	NA	NA	NA	0	NA	NA	NA	NA	0	NA	NA	NA	NA
Misin01G362100	Vicilin-like antimicrobial peptides 2-2; vicilin-like seed storage protein at2g28490	C:mitochondrion; C:plasmodesma; F:nutrient reservoir activity	0	NA	NA	NA	NA	0	NA	NA	NA	NA	0	NA	NA	NA	NA	0	NA	NA	NA	NA	0	NA	NA	NA	NA	0	NA	NA	NA	NA
Misin01G362500	---NA---	0	4.24288	-0.261199	0.929979	0.565305	NA	4.24288	-0.0843689	0.49475	0.658878	0.84111	4.24288	0.310357	0.635612	0.215021	0.492675	4.24288	-0.318393	0.774736	0.380802	0.565841	4.24288	0.362104	0.822504	0.109472	NA	4.24288	-0.372413	0.631475	0.207333	0.444081
Misin01G362800	E3 ubiquitin-protein ligase RBBP6-like	F:binding	0.0244025	0	1.42904	1	NA	0.0244025	0	0.951551	1	NA	0.0244025	0.0190273	1.01651	0.908285	NA	0.0244025	0	1.15483	1	NA	0.0244025	0	0.898688	1	NA	0.0244025	0.0082856	1.0953	0.965599	NA
Misin01G363300	Mov34/MPN/PAD-1 family protein, expressed; mov34 mpn pad-1 family expressed	C:intracellular membrane-bounded organelle	1.33923	0.588096	1.26494	0.204879	NA	1.33923	0.199854	0.721263	0.307071	NA	1.33923	0.395172	0.945941	0.137282	NA	1.33923	-0.224328	0.773336	0.524321	NA	1.33923	-0.281647	0.703228	0.177523	NA	1.33923	0.171193	0.741881	0.49936	NA
Misin01G367200	---NA---	0	1.36623	-0.773944	1.31442	0.123913	NA	1.36623	0.0974268	0.655553	0.584257	NA	1.36623	0.136709	0.678177	0.524258	NA	1.36623	0.0241137	0.869131	0.937757	NA	1.36623	0.0338424	0.617281	0.83637	NA	1.36623	0.0899858	0.705232	0.715325	NA
Misin01G367600	---NA---	0	0.402508	-0.0905893	1.42866	0.727648	NA	0.402508	0.0107898	0.951858	0.940716	NA	0.402508	0	1.01506	1	NA	0.402508	0.0700164	1.1643	0.745201	NA	0.402508	-0.00587068	0.898546	0.963806	NA	0.402508	0	1.09526	1	NA
Misin01G368000	---NA---	0	3.51922	-0.711483	0.915854	0.155899	NA	3.51922	0.0991176	0.501089	0.606127	0.808745	3.51922	0.315532	0.701836	0.20607	0.481459	3.51922	-0.250428	0.682172	0.496631	0.668201	3.51922	-0.427188	0.658424	0.0836009	NA	3.51922	0.254462	0.673646	0.353118	0.601434
Misin01G369200	putative receptor-like protein kinase At4g00960; receptor-like protein kinase at4g00960	F:protein kinase activity; C:membrane; P:phosphorylation	0	NA	NA	NA	NA	0	NA	NA	NA	NA	0	NA	NA	NA	NA	0	NA	NA	NA	NA	0	NA	NA	NA	NA	0	NA	NA	NA	NA
Misin01G369700	hypothetical protein SORBI_009G086700	0	0.0395446	0.0381763	1.43026	0.88029	NA	0.0395446	0	0.951551	1	NA	0.0395446	0	1.01506	1	NA	0.0395446	0.0172729	1.15521	0.935573	NA	0.0395446	0	0.898688	1	NA	0.0395446	0	1.09526	1	NA
Misin01G369800	retrotransposon protein	C:membrane; C:integral component of membrane	0	NA	NA	NA	NA	0	NA	NA	NA	NA	0	NA	NA	NA	NA	0	NA	NA	NA	NA	0	NA	NA	NA	NA	0	NA	NA	NA	NA
Misin01G370600	---NA---	0	2.0654	0.106321	1.03561	0.802758	NA	2.0654	0.0361226	0.618409	0.835626	NA	2.0654	0.202885	0.771136	0.361373	NA	2.0654	-0.828	1.05669	0.0543847	NA	2.0654	-0.438428	0.899428	0.0744484	NA	2.0654	-0.331632	0.810671	0.237479	NA
Misin01G371800	PREDICTED: uncharacterized protein LOC103646163	0	0.0694962	0	1.42904	1	NA	0.0694962	0	0.951551	1	NA	0.0694962	0	1.01506	1	NA	0.0694962	0	1.15483	1	NA	0.0694962	-0.0565522	0.920508	0.667133	NA	0.0694962	0	1.09526	1	NA
Misin01G372000	Glycerol-3-phosphate 2-O-acyltransferase 6; glycerol-3-phosphate 2-o-acyltransferase 6	P:metabolic process; C:membrane; F:transferase activity, transferring acyl groups	0	NA	NA	NA	NA	0	NA	NA	NA	NA	0	NA	NA	NA	NA	0	NA	NA	NA	NA	0	NA	NA	NA	NA	0	NA	NA	NA	NA
Misin01G373000	aspartic proteinase nepenthesin-1-like	F:peptidase activity; P:protein metabolic process	0.503661	0.0551207	1.34921	0.858307	NA	0.503661	0.0547058	0.860082	0.730891	NA	0.503661	0.0930233	0.942944	0.618832	NA	0.503661	-0.0588328	1.0641	0.811957	NA	0.503661	-0.0493664	0.809391	0.733066	NA	0.503661	0.0249795	0.97591	0.906151	NA
Misin01G373600	---NA---	0	0.560035	0.044511	1.4307	0.860666	NA	0.560035	0.0106017	0.951833	0.941746	NA	0.560035	0	1.01506	1	NA	0.560035	-0.0298601	1.15577	0.889095	NA	0.560035	-0.0912494	0.947686	0.501713	NA	0.560035	-0.0724752	1.1119	0.709879	NA
Misin01G375200	---NA---	0	0.150024	-0.123978	1.43691	0.63306	NA	0.150024	-0.0601264	0.97115	0.683832	NA	0.150024	0	1.01506	1	NA	0.150024	0	1.15483	1	NA	0.150024	0	0.898688	1	NA	0.150024	0	1.09526	1	NA
Misin01G375400	AP2-like ethylene-responsive transcription factor AIL5; ap2-like ethylene-responsive transcription factor ail5	F:DNA binding; F:DNA-binding transcription factor activity; C:nucleus; C:transcription factor complex; P:regulation of transcription, DNA-templated; P:regulation of transcription, DNA-templated; P:seed germination; P:positive regulation of embryonic development; P:root development; P:leaf phyllotactic patterning; P:auxin mediated signaling pathway involved in phyllotactic patterning	1.5473	-0.831641	1.1197	0.111945	NA	1.5473	-0.078753	0.54509	0.67159	NA	1.5473	-0.0249704	0.652261	0.903052	NA	1.5473	-0.312627	0.7734	0.388815	NA	1.5473	-0.102037	0.553331	0.572866	NA	1.5473	0.0910906	0.73025	0.708502	NA
Misin01G376100	PREDICTED: uncharacterized protein LOC101777908	0	0.341527	0.0696076	1.42475	0.78918	NA	0.341527	0.0326206	0.94568	0.824864	NA	0.341527	0.0317696	1.00795	0.849815	NA	0.341527	-0.0408577	1.14254	0.852418	NA	0.341527	0.0141115	0.888866	0.914339	NA	0.341527	0.0225298	1.08414	0.907937	NA
Misin01G377000	Myb-like transcription factor; myb-like transcription factor	F:DNA binding; C:nucleus; P:regulation of transcription, DNA-templated	1.59761	0.18108	1.23722	0.631024	NA	1.59761	0.200251	0.85661	0.294921	NA	1.59761	0.264358	0.95863	0.250562	NA	1.59761	-0.421225	1.06617	0.206327	NA	1.59761	-0.10678	0.690708	0.519632	NA	1.59761	0.253814	0.965699	0.319208	NA
Misin01G377100	Myb-like transcription factor; myb-like transcription factor	F:DNA binding	1.36744	-0.295943	1.21152	0.466644	NA	1.36744	-0.450705	1.16664	0.081554	NA	1.36744	-0.303073	0.951451	0.208859	NA	1.36744	-0.31203	0.990433	0.326835	NA	1.36744	-0.107827	0.724967	0.508286	NA	1.36744	-0.252491	0.9229	0.325765	NA
Misin01G377400	predicted protein	0	2.94153	0.4437	0.958976	0.346113	NA	2.94153	-0.00328754	0.505696	0.98586	NA	2.94153	-0.950045	1.13461	0.0174956	0.108665	2.94153	1.21491	1.404	0.0172016	NA	2.94153	-0.0296713	0.510111	0.868653	NA	2.94153	0.361027	0.856866	0.206146	0.442638
Misin01G377600	---NA---	0	0.440013	0.052875	1.40958	0.844571	NA	0.440013	0.0128687	0.917514	0.931501	NA	0.440013	0.0267891	0.988709	0.875495	NA	0.440013	-0.0329822	1.1285	0.882877	NA	0.440013	-0.0213843	0.867716	0.873879	NA	0.440013	0.0165342	1.0634	0.933581	NA
Misin01G377700	zinc finger CCCH domain-containing protein 43-like	C:membrane; C:integral component of membrane; P:transmembrane transport	0.0825894	0	1.42904	1	NA	0.0825894	0	0.951551	1	NA	0.0825894	0	1.01506	1	NA	0.0825894	0	1.15483	1	NA	0.0825894	0	0.898688	1	NA	0.0825894	-0.0717083	1.11142	0.712769	NA
Misin01G378800	probable glycosyltransferase 4	C:integral component of membrane; F:transferase activity, transferring glycosyl groups	0.212577	0	1.42904	1	NA	0.212577	-0.00481622	0.950126	0.973537	NA	0.212577	0.0233817	1.01725	0.887497	NA	0.212577	-0.0724271	1.1661	0.736439	NA	0.212577	0.00924975	0.898664	0.943034	NA	0.212577	0.0133508	1.0956	0.944616	NA
Misin01G380800	ATP binding protein; atp binding protein	F:microtubule motor activity; F:ATP binding; C:kinesin complex; C:microtubule; P:microtubule-based movement; F:microtubule binding; F:ATPase activity; C:tubulin complex	0.017037	0.0309959	1.42984	0.902647	NA	0.017037	0	0.951551	1	NA	0.017037	0	1.01506	1	NA	0.017037	0.00926055	1.15483	0.965416	NA	0.017037	0	0.898688	1	NA	0.017037	0	1.09526	1	NA
Misin01G381200	---NA---	0	4.10078	0.755681	1.09008	0.139309	NA	4.10078	0.423243	0.696793	0.0913681	0.304956	4.10078	0.00137808	0.481531	0.995101	1	4.10078	0.203655	0.634109	0.579619	0.734291	4.10078	0.0464104	0.439112	0.804096	NA	4.10078	-0.225087	0.549802	0.417614	0.660237
Misin01G381500	---NA---	0	1.45547	0.186667	1.15166	0.644911	NA	1.45547	0.062335	0.639595	0.72094	NA	1.45547	0.192291	0.770652	0.382095	NA	1.45547	-0.605699	1.04822	0.113334	NA	1.45547	-0.235731	0.713056	0.229085	NA	1.45547	0.19715	0.800368	0.435669	NA
Misin01G382200	Phosphoinositide phosphatase SAC8	C:integral component of membrane; P:vesicle-mediated transport	0.0729304	0.0315376	1.42987	0.900956	NA	0.0729304	0	0.951551	1	NA	0.0729304	-0.0400803	1.02152	0.809092	NA	0.0729304	0.00993303	1.15485	0.962907	NA	0.0729304	0	0.898688	1	NA	0.0729304	0	1.09526	1	NA
Misin01G383200	---NA---	0	1.6668	-0.171019	1.18586	0.663421	NA	1.6668	-0.105769	0.729877	0.545296	NA	1.6668	-0.296723	0.984809	0.212925	NA	1.6668	0.302106	1.03597	0.324157	NA	1.6668	0.078388	0.717165	0.619903	NA	1.6668	-0.282993	0.987778	0.278407	NA
Misin01G383600	transposon protein, putative, CACTA, En/Spm sub-class	0	0.469328	0.0435836	1.39384	0.876264	NA	0.469328	0.0456902	0.921945	0.763553	NA	0.469328	0.0589268	0.98932	0.735445	NA	0.469328	0.119508	1.14379	0.605792	NA	0.469328	0.0219592	0.864121	0.871027	NA	0.469328	0.0529643	1.0598	0.792904	NA
Misin01G383900	---NA---	0	1.27959	-0.259242	1.26957	0.495095	NA	1.27959	-0.350039	1.11577	0.125681	NA	1.27959	-0.290171	1.02009	0.216293	NA	1.27959	0.0447603	0.972373	0.870895	NA	1.27959	-0.0794432	0.749441	0.608944	NA	1.27959	0.0264205	0.875681	0.905719	NA
Misin01G384000	trihelix transcription factor ASIL1-like	0	1.8808	-0.0349509	1.18041	0.927384	NA	1.8808	-0.131965	0.756165	0.460193	NA	1.8808	0.116305	0.835332	0.563139	NA	1.8808	-0.0317293	0.915172	0.913929	NA	1.8808	-0.0423067	0.679824	0.787503	NA	1.8808	0.101081	0.877411	0.660064	NA
Misin01G384300	auxin-responsive protein SAUR36-like; auxin-responsive protein saur36-like	F:calmodulin binding; C:mitochondrion; P:auxin-activated signaling pathway; P:auxin polar transport; P:regulation of organ growth	0.0356985	0	1.42904	1	NA	0.0356985	0.0114777	0.951952	0.936948	NA	0.0356985	0	1.01506	1	NA	0.0356985	0	1.15483	1	NA	0.0356985	-0.00556513	0.898518	0.965688	NA	0.0356985	0	1.09526	1	NA
Misin01G385000	transcription factor MYB35; transcription factor myb35	F:DNA binding; C:nucleus; P:anther wall tapetum development; P:microgametogenesis	1.54781	0	1.29709	1	NA	1.54781	0.0369227	0.789005	0.819977	NA	1.54781	0.173555	0.954676	0.396919	NA	1.54781	0	1.00966	1	NA	1.54781	0.0598679	0.770407	0.690079	NA	1.54781	-0.173972	0.967683	0.459785	NA
Misin01G385500	egg cell-secreted protein 1.3-like	0	1.01795	0.111189	1.25362	0.758206	NA	1.01795	-0.0454266	0.709498	0.786567	NA	1.01795	-0.210214	0.910748	0.334224	NA	1.01795	-0.156534	0.976284	0.586629	NA	1.01795	-0.00184493	0.686024	0.990453	NA	1.01795	0.0193593	0.865097	0.931096	NA
Misin01G385800	GRF zinc finger family protein	F:zinc ion binding; C:membrane; C:integral component of membrane	0.298757	0.0424552	1.43053	0.86703	NA	0.298757	0.00978158	0.951732	0.946241	NA	0.298757	0.0626252	1.03102	0.707956	NA	0.298757	-0.0264596	1.15576	0.901563	NA	0.298757	-0.00602484	0.898564	0.962856	NA	0.298757	0.0591499	1.10637	0.76033	NA
Misin01G386800	predicted protein	0	0.273989	-0.0420221	1.42449	0.870649	NA	0.273989	0	0.951551	1	NA	0.273989	0	1.01506	1	NA	0.273989	-0.00427141	1.15315	0.984084	NA	0.273989	-0.0554488	0.919982	0.672938	NA	0.273989	0	1.09526	1	NA
Misin01G386900	predicted protein; uncharacterized protein loc103717510	C:mitochondrion; F:S-adenosylmethionine-dependent methyltransferase activity; P:methylation	0	NA	NA	NA	NA	0	NA	NA	NA	NA	0	NA	NA	NA	NA	0	NA	NA	NA	NA	0	NA	NA	NA	NA	0	NA	NA	NA	NA
Misin01G388000	---NA---	0	1.78434	0.0767271	1.26042	0.828925	NA	1.78434	0.0185754	0.750883	0.909552	NA	1.78434	0.384927	1.17924	0.133883	NA	1.78434	0.0193021	0.97239	0.943905	NA	1.78434	-0.0143043	0.720703	0.924431	NA	1.78434	-0.00207686	0.829432	0.992708	NA
Misin01G388900	pathogenesis-related protein 1	F:protein phosphatase inhibitor activity; C:nucleus; C:cytoplasm; P:defense response; P:response to biotic stimulus; P:abscisic acid-activated signaling pathway; F:abscisic acid binding; F:signaling receptor activity; P:regulation of protein serine/threonine phosphatase activity	2675.37	-4.59652	1.28766	NA	NA	2675.37	-0.234771	0.497276	NA	NA	2675.37	0.190859	0.496453	NA	NA	2675.37	-0.497235	0.644163	NA	NA	2675.37	2.51726	1.30463	NA	NA	2675.37	0.975421	0.860981	NA	NA
Misin01G389200	probable pectinesterase/pectinesterase inhibitor 21; probable pectinesterase pectinesterase inhibitor 21	C:extracellular region; C:cell wall; P:starch metabolic process; P:sucrose metabolic process; C:integral component of membrane; F:pectinesterase activity; P:cell wall modification; P:negative regulation of catalytic activity; F:aspartyl esterase activity; P:pectin catabolic process; F:pectinesterase inhibitor activity	0.0485004	0	1.42904	1	NA	0.0485004	0	0.951551	1	NA	0.0485004	0.023355	1.01725	0.887624	NA	0.0485004	0	1.15483	1	NA	0.0485004	0	0.898688	1	NA	0.0485004	0.0132506	1.09559	0.945031	NA
Misin01G390600	---NA---	0	0.616864	-0.125165	1.39001	0.668565	NA	0.616864	0.0586711	0.915008	0.704108	NA	0.616864	0.0540008	0.973491	0.759396	NA	0.616864	0.0238751	1.10404	0.917917	NA	0.616864	0.032714	0.854751	0.811872	NA	0.616864	0.0462351	1.04267	0.820575	NA
Misin01G390900	hypothetical protein SORBIDRAFT_08g016660	F:nucleic acid binding	0.0713275	0	1.42904	1	NA	0.0713275	0	0.951551	1	NA	0.0713275	0.0259084	1.01797	0.875456	NA	0.0713275	0	1.15483	1	NA	0.0713275	0	0.898688	1	NA	0.0713275	0.0167631	1.09615	0.930497	NA
Misin01G391600	cat eye syndrome critical region protein 5; uncharacterized protein ykr070w isoform x1	F:copper ion binding; C:mitochondrion; F:zinc ion binding; F:transferase activity; F:hydrolase activity; P:glycerophospholipid biosynthetic process	1.3022	-0.128194	1.11069	0.754391	NA	1.3022	0.109877	0.695505	0.535981	NA	1.3022	0.0735446	0.690957	0.719782	NA	1.3022	0.0325812	0.890023	0.91409	NA	1.3022	0.171293	0.745483	0.332443	NA	1.3022	0.403835	1.05771	0.164882	NA
Misin01G392100	TBC1 domain family member 8B	0	3.29248	0.181056	0.89016	0.689274	NA	3.29248	0.0767793	0.520359	0.683073	NA	3.29248	0.384176	0.79466	0.145133	0.397082	3.29248	0.286685	0.746637	0.430972	NA	3.29248	0.154749	0.581288	0.408787	NA	3.29248	0.0348618	0.594295	0.893067	0.96273
Misin01G392200	Serine/threonine-protein kinase CDL1; serine threonine-protein kinase cdl1	F:nucleotide binding; F:protein kinase activity; P:phosphorylation	0.123585	-0.0729002	1.43025	0.776356	NA	0.123585	0.00866338	0.951608	0.952374	NA	0.123585	0	1.01506	1	NA	0.123585	-0.0727289	1.1662	0.735396	NA	0.123585	-0.00611131	0.898577	0.962323	NA	0.123585	0	1.09526	1	NA
Misin01G394000	pre-mRNA-splicing factor ATP-dependent RNA helicase DEAH1; pre-mrna-splicing factor atp-dependent rna helicase deah1	F:RNA binding; F:RNA helicase activity; C:spliceosomal complex; C:cytoplasm; P:RNA processing	1.19819	0.210898	1.09139	0.618015	NA	1.19819	-0.244734	0.75536	0.233931	NA	1.19819	0.49879	1.12812	0.0889958	NA	1.19819	0.46563	1.01516	0.186098	NA	1.19819	0.0525052	0.635237	0.747659	NA	1.19819	0.460507	1.05935	0.132108	NA
Misin01G394600	hypothetical protein ZEAMMB73_484665	0	3.08457	0.129307	0.927776	0.77168	NA	3.08457	-0.0160913	0.511843	0.930697	NA	3.08457	-0.0617299	0.58199	0.774027	0.909565	3.08457	0.843827	1.19526	0.0497313	NA	3.08457	-0.00911317	0.512207	0.959286	NA	3.08457	-0.339601	0.729447	0.235356	0.478649
Misin01G395100	dirigent protein 25	P:phenylpropanoid biosynthetic process; C:integral component of membrane; F:guiding stereospecific synthesis activity; P:regulation of catalytic activity	3.00209	-0.62797	1.10981	0.199253	NA	3.00209	-0.00511059	0.583089	0.976918	NA	3.00209	0.0494963	0.630296	0.812391	0.929287	3.00209	-0.5225	0.87497	0.171356	NA	3.00209	-0.565762	1.01174	0.0429365	NA	3.00209	0.337035	0.89731	0.22625	0.467617
Misin01G395700	Myrcene synthase, chloroplastic; myrcene chloroplastic	C:chloroplast stroma; F:terpene synthase activity; P:geranyl diphosphate metabolic process; P:monoterpene biosynthetic process	1.62006	-0.142449	1.43876	0.586909	NA	1.62006	0.0119886	0.951975	0.934154	NA	1.62006	0	1.01506	1	NA	1.62006	0.0960809	1.1729	0.658	NA	1.62006	-0.0531156	0.914243	0.687019	NA	1.62006	0	1.09526	1	NA
Misin01G396100	hypothetical protein SORBI_001G415600	F:nucleotide binding; F:microtubule motor activity; F:ATP binding; C:cytoplasm; C:spindle; C:cytoskeleton; C:microtubule; P:microtubule-based movement; F:microtubule binding	2.73043	0.0271022	0.826592	0.952367	NA	2.73043	0.105805	0.504953	0.583049	NA	2.73043	0.06271	0.585309	0.770194	0.907937	2.73043	-0.257638	0.668842	0.485919	NA	2.73043	0.258658	0.702011	0.202155	NA	2.73043	0.379688	0.861957	0.189991	0.422106
Misin01G397000	---NA---	0	0.233559	0	1.42904	1	NA	0.233559	0	0.951551	1	NA	0.233559	0	1.01506	1	NA	0.233559	0	1.15483	1	NA	0.233559	0	0.898688	1	NA	0.233559	-0.116754	1.13726	0.557649	NA
Misin01G397800	polyadenylate-binding protein 7	F:nucleotide binding; F:RNA binding; C:cytoplasm	0	NA	NA	NA	NA	0	NA	NA	NA	NA	0	NA	NA	NA	NA	0	NA	NA	NA	NA	0	NA	NA	NA	NA	0	NA	NA	NA	NA
Misin01G397900	polyadenylate-binding protein 7	F:nucleotide binding; F:RNA binding; C:cytoplasm	1.9596	-0.924186	1.18966	0.0864173	NA	1.9596	-0.250515	0.644124	0.235515	NA	1.9596	0.0695981	0.561251	0.749687	NA	1.9596	0.0504466	0.816041	0.877391	NA	1.9596	0.0175066	0.580301	0.917188	NA	1.9596	0.851782	1.33804	0.0363171	NA
Misin01G398200	---NA---	0	1.35701	-0.443532	1.09152	0.333369	NA	1.35701	0.156689	0.708134	0.400277	NA	1.35701	0.0286886	0.643825	0.889237	NA	1.35701	0.0927967	0.853574	0.770022	NA	1.35701	-0.165054	0.650201	0.366124	NA	1.35701	-0.142041	0.71129	0.573377	NA
Misin01G398700	embryogenesis transmembrane protein-like	P:signal transduction; C:membrane; C:integral component of membrane	3.18496	-0.221524	0.814315	0.629902	NA	3.18496	0.427564	0.862577	0.0892007	NA	3.18496	-0.127996	0.594177	0.561962	0.795157	3.18496	0.402008	0.849442	0.268944	NA	3.18496	-0.848879	0.895401	0.0133431	NA	3.18496	-0.136052	0.656219	0.59836	0.797509
Misin01G398800	dsi-1VOC protein	0	0.136916	-0.102773	1.43316	0.691123	NA	0.136916	0.00449141	0.951378	0.975289	NA	0.136916	0	1.01506	1	NA	0.136916	0	1.15483	1	NA	0.136916	-0.0416807	0.910511	0.749459	NA	0.136916	0	1.09526	1	NA
Misin01G399300	heat shock cognate 70 kDa protein; heat shock cognate 70 kda protein	F:ATP binding	3.30871	-0.206138	0.866822	0.651434	NA	3.30871	-0.287767	0.619019	0.192437	0.452891	3.30871	0.0951101	0.615572	0.657235	0.852799	3.30871	0.663806	1.02069	0.0952083	0.228579	3.30871	0.441121	0.943785	0.0730049	NA	3.30871	-0.115566	0.639106	0.654555	0.831541
Misin01G400100	---NA---	0	2.88584	0.424969	0.981973	0.362851	NA	2.88584	1.3058	1.85972	0.00901799	NA	2.88584	0.177469	0.730564	0.417487	0.692089	2.88584	0.51069	0.850527	0.181829	NA	2.88584	-0.0244357	0.50302	0.892105	NA	2.88584	0.153598	0.753653	0.537935	0.755043
Misin01G400200	Protein FAR1-RELATED SEQUENCE 5	F:nucleic acid binding; P:regulation of transcription, DNA-templated; F:zinc ion binding	0	NA	NA	NA	NA	0	NA	NA	NA	NA	0	NA	NA	NA	NA	0	NA	NA	NA	NA	0	NA	NA	NA	NA	0	NA	NA	NA	NA
Misin01G400800	---NA---	0	0.774583	-0.298341	1.28454	0.436809	NA	0.774583	-0.0892035	0.76463	0.600181	NA	0.774583	0	0.812468	1	NA	0.774583	-0.250839	1.02333	0.396818	NA	0.774583	-0.0904851	0.743573	0.566537	NA	0.774583	-0.159882	0.933453	0.496618	NA
Misin01G401600	cytochrome P450 88A1-like; cytochrome p450 88a1-like	F:iron ion binding; C:endoplasmic reticulum membrane; P:multicellular organism development; P:gibberellin biosynthetic process; P:brassinosteroid homeostasis; C:integral component of membrane; P:sterol metabolic process; P:brassinosteroid biosynthetic process; F:heme binding; F:ent-kaurenoate oxidase activity; P:oxidation-reduction process	1.59404	-0.0472786	1.09061	0.908254	NA	1.59404	0.163416	0.765178	0.37775	NA	1.59404	-0.0279906	0.678584	0.890149	NA	1.59404	-0.171357	0.864681	0.595017	NA	1.59404	0.104507	0.688813	0.527863	NA	1.59404	0.321105	0.974293	0.23715	NA
Misin01G401700	---NA---	0	0.0919265	0	1.42904	1	NA	0.0919265	0	0.951551	1	NA	0.0919265	0.0432459	1.02277	0.794477	NA	0.0919265	0	1.15483	1	NA	0.0919265	0	0.898688	1	NA	0.0919265	0.0371263	1.09956	0.847301	NA
Misin01G402200	pentatricopeptide repeat-containing protein At5g59600; pentatricopeptide repeat-containing protein at5g59600	P:transport; P:meiosis I; C:chloroplast; C:plastid outer membrane; P:chromosome organization; P:nucleic acid metabolic process; P:nuclear chromosome segregation	3.72555	-0.269032	0.905635	0.556327	NA	3.72555	-0.214776	0.588622	0.297092	0.568082	3.72555	-0.0101335	0.550783	0.962725	0.997367	3.72555	0.55185	0.970113	0.143974	0.301174	3.72555	0.391077	0.898677	0.09283	NA	3.72555	0.925291	1.41526	0.0301967	0.136879
Misin01G403000	---NA---	0	0.143253	0	1.42904	1	NA	0.143253	0.0190692	0.953252	0.89556	NA	0.143253	-0.0210521	1.01555	0.898765	NA	0.143253	0	1.15483	1	NA	0.143253	0.00264727	0.898201	0.983675	NA	0.143253	0.0137176	1.09565	0.943098	NA
Misin01G403200	predicted protein	0	0.201653	-0.0982506	1.43156	0.704564	NA	0.201653	-0.0778429	0.983305	0.602609	NA	0.201653	0	1.01506	1	NA	0.201653	0.0119001	1.15495	0.955571	NA	0.201653	0	0.898688	1	NA	0.201653	0	1.09526	1	NA
Misin01G403900	---NA---	0	0.242124	-0.0208461	1.42283	0.935659	NA	0.242124	0	0.951551	1	NA	0.242124	0.0194566	1.0166	0.906228	NA	0.242124	0.072543	1.16485	0.736566	NA	0.242124	0	0.898688	1	NA	0.242124	0.00928308	1.09538	0.961462	NA
Misin01G404000	---NA---	0	0	NA	NA	NA	NA	0	NA	NA	NA	NA	0	NA	NA	NA	NA	0	NA	NA	NA	NA	0	NA	NA	NA	NA	0	NA	NA	NA	NA
Misin01G404300	probable protein phosphatase 2C 31; probable protein phosphatase 2c 31	F:protein serine/threonine phosphatase activity; P:protein dephosphorylation; C:protein serine/threonine phosphatase complex	0.251964	-0.046473	1.42718	0.856159	NA	0.251964	-0.0512918	0.963145	0.727713	NA	0.251964	0	1.01506	1	NA	0.251964	-0.0444621	1.1584	0.835696	NA	0.251964	-0.00613659	0.898581	0.962168	NA	0.251964	0	1.09526	1	NA
Misin01G405700	---NA---	0	0	NA	NA	NA	NA	0	NA	NA	NA	NA	0	NA	NA	NA	NA	0	NA	NA	NA	NA	0	NA	NA	NA	NA	0	NA	NA	NA	NA
Misin01G407800	Protein STRICTOSIDINE SYNTHASE-LIKE 13; protein strictosidine synthase-like 13	C:mitochondrion; C:endoplasmic reticulum; P:plant-type cell wall modification; P:pollen tube growth; P:pollen exine formation; C:integral component of membrane; P:terpenoid biosynthetic process; F:hydrolase activity, acting on ester bonds; F:strictosidine synthase activity; P:indole biosynthetic process	2.111	0.297904	1.33446	0.412944	NA	2.111	-0.153035	0.829597	0.395802	NA	2.111	0.0386631	0.831978	0.83986	NA	2.111	0.247502	1.05511	0.389868	NA	2.111	-0.196284	0.863417	0.266489	NA	2.111	0.0168564	0.890977	0.939253	NA
Misin01G409800	cytochrome P450 87A3-like; cytochrome p450 87a3-like	F:binding; P:steroid metabolic process; F:oxidoreductase activity; P:regulation of biological quality; P:organic hydroxy compound metabolic process	0	NA	NA	NA	NA	0	NA	NA	NA	NA	0	NA	NA	NA	NA	0	NA	NA	NA	NA	0	NA	NA	NA	NA	0	NA	NA	NA	NA
Misin01G410100	dynamin-related protein 4C; dynamin-related protein 4c	F:nucleotide binding	0.0169181	0.0262102	1.42959	0.917609	NA	0.0169181	0	0.951551	1	NA	0.0169181	0	1.01506	1	NA	0.0169181	0.00338024	1.15467	0.987372	NA	0.0169181	0	0.898688	1	NA	0.0169181	0	1.09526	1	NA
Misin01G410700	L-type lectin-domain containing receptor kinase IV.1-like; l-type lectin-domain containing receptor kinase -like	F:protein serine/threonine kinase activity; F:ATP binding; C:mitochondrion; P:protein phosphorylation; P:serine family amino acid metabolic process; C:integral component of membrane; F:carbohydrate binding	0.928321	0.01463	1.29215	0.965422	NA	0.928321	-0.0437258	0.794012	0.787888	NA	0.928321	-0.10514	0.88618	0.590087	NA	0.928321	0.128452	1.04096	0.626994	NA	0.928321	0.0420502	0.772732	0.775743	NA	0.928321	-0.0273079	0.925014	0.900292	NA
Misin01G410800	L-type lectin-domain containing receptor kinase IV.1-like; l-type lectin-domain containing receptor kinase	F:protein kinase activity; F:ATP binding; P:protein phosphorylation; C:integral component of membrane; F:carbohydrate binding	4.39209	-0.176186	0.997793	0.687296	NA	4.39209	0.103258	0.602787	0.573282	0.788165	4.39209	-0.0056168	0.613326	0.97854	1	4.39209	-0.263255	0.804158	0.452412	0.630563	4.39209	0.395324	0.979279	0.0892501	NA	4.39209	0.120478	0.708961	0.629411	0.816383
Misin01G411100	IST1-like protein; uncharacterized protein loc101779343	C:mitochondrion; P:protein transport	0.0249941	0	1.42904	1	NA	0.0249941	0	0.951551	1	NA	0.0249941	0.0193624	1.01658	0.906679	NA	0.0249941	0	1.15483	1	NA	0.0249941	0	0.898688	1	NA	0.0249941	0.00908925	1.09536	0.962266	NA
Misin01G412800	---NA---	0	2.44822	0.394539	1.26141	0.342063	NA	2.44822	0.116935	0.706339	0.511723	NA	2.44822	-0.0997771	0.719225	0.628319	0.836547	2.44822	-0.568008	1.0531	0.127825	NA	2.44822	-0.15689	0.674951	0.379354	NA	2.44822	-0.274001	0.872645	0.300633	0.549953
Misin01G413500	U-box domain-containing protein 16-like; u-box domain-containing protein 16-like	F:ubiquitin-protein transferase activity; C:nucleus; C:plastid; P:protein ubiquitination	0.557316	0	1.42904	1	NA	0.557316	0	0.951551	1	NA	0.557316	0.0233906	1.01726	0.887454	NA	0.557316	-0.183904	1.22181	0.414238	NA	0.557316	-0.0568491	0.920724	0.665549	NA	0.557316	0.0133859	1.09561	0.944471	NA
Misin01G414500	protein RADIALIS-like 3; protein radialis-like 3	F:DNA binding	0.810527	-0.181152	1.45182	0.489737	NA	0.810527	0.00335717	0.951327	0.981528	NA	0.810527	0	1.01506	1	NA	0.810527	-0.195769	1.23113	0.387424	NA	0.810527	-0.0110693	0.899292	0.931836	NA	0.810527	0	1.09526	1	NA
Misin01G415600	---NA---	0	3.22688	-0.536228	1.14354	0.253126	NA	3.22688	-0.516577	0.955878	0.0603378	NA	3.22688	0.0107115	0.608872	0.959202	0.995882	3.22688	-0.443157	0.91975	0.219126	NA	3.22688	0.272904	0.800684	0.176562	NA	3.22688	0.116735	0.707873	0.639658	0.822335
Misin01G416000	salt tolerant-related protein	C:integral component of membrane	0.240702	0.0333686	1.42994	0.895256	NA	0.240702	-0.0818141	0.986901	0.585245	NA	0.240702	0	1.01506	1	NA	0.240702	0.0113933	1.15484	0.957467	NA	0.240702	-0.0564109	0.920485	0.667857	NA	0.240702	0	1.09526	1	NA
Misin01G417200	serine/threonine-protein kinase HT1; serine threonine-protein kinase ht1	F:protein serine/threonine kinase activity; F:ATP binding; P:protein phosphorylation; P:serine family amino acid metabolic process	3.87051	-0.736528	1.06263	0.147368	NA	3.87051	-0.0468405	0.529559	0.79959	0.913914	3.87051	-0.111943	0.574435	0.612076	0.826891	3.87051	-0.264775	0.740273	0.465408	0.641828	3.87051	-0.199622	0.588096	0.309691	NA	3.87051	0.0534664	0.633008	0.833575	0.936126
Misin01G417300	TPA: putative RING zinc finger domain superfamily protein; tpa: ring zinc finger domain superfamily protein	F:metal ion binding	0.0654978	0	1.42904	1	NA	0.0654978	0	0.951551	1	NA	0.0654978	0	1.01506	1	NA	0.0654978	0	1.15483	1	NA	0.0654978	-0.0553458	0.919926	0.673485	NA	0.0654978	0	1.09526	1	NA
Misin01G419800	---NA---	0	1.67847	-0.460211	1.18751	0.303432	NA	1.67847	-0.147183	0.670696	0.429545	NA	1.67847	-0.129992	0.695616	0.540409	NA	1.67847	0.20852	0.922979	0.503798	NA	1.67847	0.145957	0.709621	0.398749	NA	1.67847	0.316905	0.95043	0.243175	NA
Misin01G420100	hypothetical protein SORBIDRAFT_01g041590; uncharacterized protein loc100274822 isoform 1	C:membrane	0.290892	-0.0838221	1.4298	0.745585	NA	0.290892	0	0.951551	1	NA	0.290892	-0.0213223	1.01556	0.897482	NA	0.290892	-0.0804686	1.16523	0.710507	NA	0.290892	0	0.898688	1	NA	0.290892	0.0136324	1.09564	0.94345	NA
Misin01G420300	0	0	1.74314	0.0306276	1.14784	0.938013	NA	1.74314	0.0502835	0.681524	0.76747	NA	1.74314	0.0551851	0.77117	0.779736	NA	1.74314	0.501086	1.17416	0.142552	NA	1.74314	0.202859	0.836189	0.260043	NA	1.74314	0.156777	0.886702	0.510699	NA
Misin01G420400	purple acid phosphatase 3	F:acid phosphatase activity; P:riboflavin metabolic process; P:dephosphorylation; P:hexachlorocyclohexane metabolic process	1.8099	0.129348	1.14374	0.746963	NA	1.8099	0.171633	0.783781	0.357383	NA	1.8099	0.320651	1.00436	0.18959	NA	1.8099	0.251918	0.965433	0.416213	NA	1.8099	0.0646896	0.657382	0.689758	NA	1.8099	0.307658	0.995517	0.249549	NA
Misin01G423000	---NA---	0	0.836617	0	1.42904	1	NA	0.836617	-0.0118592	0.949679	0.93501	NA	0.836617	-0.0817358	1.03542	0.630732	NA	0.836617	0	1.15483	1	NA	0.836617	0.013117	0.89913	0.919338	NA	0.836617	0.0498753	1.10309	0.79648	NA
Misin01G424100	---NA---	0	2.4577	0.683285	1.39889	0.142087	NA	2.4577	0.351931	0.970466	0.127938	NA	2.4577	0.521061	1.17717	0.0817272	0.285551	2.4577	0.214549	0.860711	0.515057	NA	2.4577	-0.132649	0.625069	0.455777	NA	2.4577	0.0558496	0.712186	0.818212	0.928485
Misin01G424200	hypothetical protein SORBIDRAFT_01g033010; hypothetical protein SORBIDRAFT_01g033010 [Sorghum bicolor]	P:biological_process; C:intracellular organelle; P:primary metabolic process; F:peptidase activity, acting on L-amino acid peptides; P:organic substance metabolic process	0.788877	0	1.42904	1	NA	0.788877	-0.0560939	0.96914	0.703204	NA	0.788877	0	1.01506	1	NA	0.788877	0	1.15483	1	NA	0.788877	-0.132088	1.00271	0.350075	NA	0.788877	-0.110982	1.13342	0.575993	NA
Misin01G424500	proline-rich receptor-like protein kinase PERK4; proline-rich receptor-like protein kinase perk4	C:chromatin; F:chromatin binding; F:protein serine/threonine kinase activity; F:ATP binding; C:nucleus; P:protein phosphorylation; F:methyltransferase activity; P:serine family amino acid metabolic process; C:integral component of membrane; P:methylation	2.74072	0.0514031	1.00772	0.904641	NA	2.74072	-0.0164362	0.582178	0.925994	NA	2.74072	0	0.704288	1	1	2.74072	-0.30969	0.829603	0.378637	NA	2.74072	0.105811	0.646839	0.5338	NA	2.74072	0	0.762917	1	1
Misin01G424700	Fasciclin-like arabinogalactan protein 1	P:plant-type secondary cell wall biogenesis; C:integral component of membrane; C:anchored component of plasma membrane	0.996402	0.0469947	1.34632	0.879461	NA	0.996402	0.0292119	0.846366	0.852975	NA	0.996402	0	0.907891	1	NA	0.996402	-0.198049	1.10917	0.448469	NA	0.996402	-0.185319	0.964085	0.264208	NA	0.996402	0	0.97744	1	NA
Misin01G425300	transcription factor bHLH18-like; transcription factor bhlh18-like	F:binding; C:nucleus; C:plastid; P:carboxylic acid metabolic process; P:response to chemical	0	NA	NA	NA	NA	0	NA	NA	NA	NA	0	NA	NA	NA	NA	0	NA	NA	NA	NA	0	NA	NA	NA	NA	0	NA	NA	NA	NA
Misin01G428000	protein LYK5-like; protein lyk5-like	F:protein serine/threonine kinase activity; F:protein tyrosine kinase activity; F:ATP binding; P:protein phosphorylation; P:serine family amino acid metabolic process; C:integral component of membrane	0.567172	-0.0959889	1.33282	0.765545	NA	0.567172	0.0182624	0.843659	0.907527	NA	0.567172	-0.0527382	0.912295	0.775096	NA	0.567172	0.0295676	1.05289	0.905378	NA	0.567172	-0.053467	0.81775	0.711245	NA	0.567172	0.0194384	0.978122	0.926728	NA
Misin01G429200	predicted protein; cytochrome p450 94b3-like	F:oxidoreductase activity; F:metal ion binding	0.496826	0.167392	1.4119	0.559436	NA	0.496826	0.0150146	0.897848	0.921331	NA	0.496826	0	0.962074	1	NA	0.496826	0.0356017	1.09776	0.87929	NA	0.496826	-0.00363521	0.84969	0.978742	NA	0.496826	0	1.03656	1	NA
Misin01G431500	---NA---	0	0.806142	-0.0439159	1.09612	0.914439	NA	0.806142	-0.0012431	0.646762	0.994176	NA	0.806142	0.0713828	0.744826	0.722212	NA	0.806142	0.375329	1.01798	0.253796	NA	0.806142	0.104548	0.691431	0.527107	NA	0.806142	0.178627	0.858108	0.465646	NA
Misin01G432000	Programmed cell death protein 4; uncharacterized protein loc103695770 isoform x1	F:isomerase activity	0.100003	-0.0800229	1.42918	0.75671	NA	0.100003	0	0.951551	1	NA	0.100003	0	1.01506	1	NA	0.100003	0.00927962	1.15474	0.96535	NA	0.100003	0	0.898688	1	NA	0.100003	0	1.09526	1	NA
Misin01G433700	Putative laccase-11; laccase precursor	F:copper ion binding; P:lignin biosynthetic process; F:oxidoreductase activity, oxidizing metal ions; P:lignin catabolic process; C:apoplast; F:hydroquinone:oxygen oxidoreductase activity; P:oxidation-reduction process	0.625452	-0.0715553	1.43007	0.780357	NA	0.625452	0.0125596	0.952061	0.93103	NA	0.625452	0	1.01506	1	NA	0.625452	-0.131611	1.18781	0.550192	NA	0.625452	-0.0946791	0.951386	0.487226	NA	0.625452	0	1.09526	1	NA
Misin01G433800	putative laccase-11; laccase precursor	F:copper ion binding; P:lignin biosynthetic process; F:oxidoreductase activity, oxidizing metal ions; P:lignin catabolic process; C:apoplast; F:hydroquinone:oxygen oxidoreductase activity; P:oxidation-reduction process	2.2552	0.212295	1.10168	0.613907	NA	2.2552	-0.119203	0.616995	0.518813	NA	2.2552	0.0994153	0.735037	0.627685	NA	2.2552	0.102241	0.835859	0.752141	NA	2.2552	-0.186496	0.654714	0.319743	NA	2.2552	0.0724373	0.776341	0.759311	NA
Misin01G434800	polygalacturonase	F:polygalacturonase activity; C:extracellular region; P:starch metabolic process; P:sucrose metabolic process; C:membrane; P:cell wall organization	0	NA	NA	NA	NA	0	NA	NA	NA	NA	0	NA	NA	NA	NA	0	NA	NA	NA	NA	0	NA	NA	NA	NA	0	NA	NA	NA	NA
Misin01G436200	---NA---	0	2.17839	0.41834	1.13134	0.350679	NA	2.17839	0.491922	1.11004	0.0688355	NA	2.17839	0.244251	0.819163	0.288189	NA	2.17839	-0.184088	0.777623	0.596015	NA	2.17839	0.0744097	0.588804	0.665455	NA	2.17839	-0.186895	0.734775	0.466741	NA
Misin01G436400	---NA---	0	0.472852	0.0572607	1.43186	0.821479	NA	0.472852	0	0.951551	1	NA	0.472852	0	1.01506	1	NA	0.472852	-0.130068	1.18456	0.556069	NA	0.472852	0	0.898688	1	NA	0.472852	0	1.09526	1	NA
Misin01G437200	cytochrome b561 and DOMON domain-containing protein At4g12980-like; cytochrome b561 and domon domain-containing protein at4g12980-like	C:membrane	0	NA	NA	NA	NA	0	NA	NA	NA	NA	0	NA	NA	NA	NA	0	NA	NA	NA	NA	0	NA	NA	NA	NA	0	NA	NA	NA	NA
Misin01G439800	---NA---	0	1.99338	-0.151455	0.935081	0.734029	NA	1.99338	-0.20413	0.61886	0.311963	NA	1.99338	0.0838023	0.609351	0.695043	NA	1.99338	0.646533	1.06707	0.0979125	NA	1.99338	-0.141357	0.580188	0.44413	NA	1.99338	0.254331	0.782538	0.338531	NA
Misin01G440100	NBS-LRR protein; nbs-lrr partial	F:ATP binding; P:apoptotic process; P:defense response	0.0805153	-0.0730942	1.43028	0.775779	NA	0.0805153	0	0.951551	1	NA	0.0805153	0.0299242	1.0187	0.856491	NA	0.0805153	0	1.15483	1	NA	0.0805153	0	0.898688	1	NA	0.0805153	0.0208407	1.09641	0.913708	NA
Misin01G440200	disease resistance protein RGA2-like; disease resistance protein rga2-like	F:ADP binding	0.971942	-0.138106	1.43811	0.597702	NA	0.971942	-0.0827194	0.987744	0.581338	NA	0.971942	0	1.01506	1	NA	0.971942	0.0717907	1.1645	0.739206	NA	0.971942	0	0.898688	1	NA	0.971942	0	1.09526	1	NA
Misin01G440300	scopoletin glucosyltransferase-like	P:flavonoid biosynthetic process; C:intracellular membrane-bounded organelle; P:flavonoid glucuronidation; F:quercetin 3-O-glucosyltransferase activity; F:quercetin 7-O-glucosyltransferase activity	1.10168	-0.163201	1.28233	0.646765	NA	1.10168	-0.071033	0.805358	0.667002	NA	1.10168	-0.100327	0.870748	0.608088	NA	1.10168	-0.220642	1.04378	0.43671	NA	1.10168	-0.169319	0.873025	0.313195	NA	1.10168	0.0235609	0.915089	0.914275	NA
Misin01G440700	---NA---	0	0.0298041	0	1.42904	1	NA	0.0298041	-0.0417376	0.961699	0.775228	NA	0.0298041	0	1.01506	1	NA	0.0298041	0	1.15483	1	NA	0.0298041	0	0.898688	1	NA	0.0298041	0	1.09526	1	NA
Misin01G440800	pathogenesis-related genes transcriptional activator PTI6-like	F:DNA binding; F:DNA-binding transcription factor activity; C:nucleus; P:transcription, DNA-templated; P:regulation of transcription, DNA-templated	0.0599802	0	1.42904	1	NA	0.0599802	0	0.951551	1	NA	0.0599802	-0.0432739	1.02224	0.794483	NA	0.0599802	0	1.15483	1	NA	0.0599802	0	0.898688	1	NA	0.0599802	0	1.09526	1	NA
Misin01G442900	tetratricopeptide repeat, putative	0	1.44794	-0.267991	1.4436	0.365434	NA	1.44794	0.0862444	0.941248	0.582279	NA	1.44794	0	0.96651	1	NA	1.44794	-0.220399	1.19292	0.370061	NA	1.44794	0.0591256	0.873382	0.670127	NA	1.44794	0	1.04144	1	NA
Misin01G443900	hypothetical protein SORBI_001G463600; uncharacterized protein loc100275029	F:thiol oxidase activity; P:oxidation-reduction process	2.02759	0.241853	1.16817	0.553926	NA	2.02759	-0.081243	0.5968	0.653036	NA	2.02759	0.255899	0.829558	0.270953	NA	2.02759	-0.202104	0.868705	0.534737	NA	2.02759	-0.0518902	0.582256	0.760712	NA	2.02759	0.0799758	0.710669	0.744165	NA
Misin01G444000	hypothetical protein SORBIDRAFT_01g043510	0	0.892444	0.182366	1.33779	0.584512	NA	0.892444	0.00564115	0.806276	0.971812	NA	0.892444	0.0808553	0.895358	0.670733	NA	0.892444	-0.190728	1.05234	0.486814	NA	0.892444	-0.0750089	0.801077	0.616422	NA	0.892444	0.068689	0.950717	0.753132	NA
Misin01G444200	---NA---	0	4.01254	1.10819	1.65228	0.0448785	NA	4.01254	0.103598	0.59413	0.573798	0.788505	4.01254	0	0.696399	1	1	4.01254	-0.0783709	0.76629	0.819057	0.897561	4.01254	-0.122386	0.581941	0.498545	NA	4.01254	0	0.754743	1	1
Misin01G444300	---NA---	0	1.45978	0.169353	1.17546	0.668867	NA	1.45978	0.139327	0.739829	0.44144	NA	1.45978	0	0.759265	1	NA	1.45978	-0.121232	0.885052	0.695857	NA	1.45978	0.00346062	0.632896	0.982802	NA	1.45978	0	0.819949	1	NA
Misin01G446900	---NA---	0	0.260475	0.0309164	1.42984	0.902895	NA	0.260475	-0.0175265	0.952226	0.904007	NA	0.260475	0.0636734	1.03155	0.703424	NA	0.260475	0.0091654	1.15482	0.965771	NA	0.260475	-0.00305186	0.898313	0.981179	NA	0.260475	0.0606207	1.10695	0.754667	NA
Misin01G447100	---NA---	0	0.077577	-0.0709557	1.42999	0.782143	NA	0.077577	0.0198154	0.953424	0.891513	NA	0.077577	0	1.01506	1	NA	0.077577	0	1.15483	1	NA	0.077577	0.00322604	0.898215	0.980107	NA	0.077577	0	1.09526	1	NA
Misin01G447200	nucleolin 2-like	F:nucleotide binding; F:nucleic acid binding; C:nucleus	0.175734	-0.0394617	1.42661	0.877645	NA	0.175734	0	0.951551	1	NA	0.175734	0	1.01506	1	NA	0.175734	-0.0303336	1.15636	0.887256	NA	0.175734	-0.0544074	0.919153	0.678578	NA	0.175734	0	1.09526	1	NA
Misin01G448100	heptahelical transmembrane protein 4-like	P:response to hormone; C:integral component of membrane	2.97582	-0.0998122	1.04405	0.813679	NA	2.97582	0.0390756	0.667309	0.818345	NA	2.97582	0.778874	1.49583	0.0364208	0.174781	2.97582	0.0842748	0.823156	0.796274	NA	2.97582	-0.0958699	0.675373	0.56167	NA	2.97582	0.117033	0.729965	0.635212	0.819815
Misin01G449500	---NA---	0	1.20793	-0.230768	1.2586	0.541587	NA	1.20793	-0.149068	0.812281	0.407633	NA	1.20793	0.0748471	0.790578	0.705438	NA	1.20793	0.022828	0.967676	0.934072	NA	1.20793	-0.040189	0.721528	0.792073	NA	1.20793	0.295781	1.06058	0.256158	NA
Misin01G449600	pumilio homolog 11-like	P:biological_process; F:transaminase activity; P:biosynthetic process; P:cellular process; F:organic cyclic compound binding; P:defense response to other organism; F:heterocyclic compound binding	0.101746	0.0316658	1.42984	0.900567	NA	0.101746	0.00847	0.951588	0.953435	NA	0.101746	0	1.01506	1	NA	0.101746	0.00930897	1.15475	0.965241	NA	0.101746	-0.00613399	0.89858	0.962184	NA	0.101746	0	1.09526	1	NA
Misin01G452500	22.3 kDa class VI heat shock protein; kda class vi heat shock protein	C:mitochondrion; P:response to stress; P:response to abiotic stimulus	0.107626	0	1.42904	1	NA	0.107626	0	0.951551	1	NA	0.107626	-0.0670258	1.03057	0.690017	NA	0.107626	0	1.15483	1	NA	0.107626	0	0.898688	1	NA	0.107626	0	1.09526	1	NA
Misin01G453000	---NA---	0	7.53516	-0.0366513	1.39456	NA	NA	7.53516	-0.0310079	0.909063	NA	NA	7.53516	-0.0581195	0.982367	NA	NA	7.53516	0.199252	1.2024	NA	NA	7.53516	0.10623	0.93785	NA	NA	7.53516	0.192792	1.17681	NA	NA
Misin01G453100	---NA---	0	0.539269	-0.0598529	1.39939	0.829167	NA	0.539269	-0.0191448	0.909404	0.899074	NA	0.539269	-0.0654911	0.993787	0.707677	NA	0.539269	0.0482594	1.12795	0.830403	NA	0.539269	0.0374622	0.875111	0.78179	NA	0.539269	0.0107183	1.05859	0.957061	NA
Misin01G453700	putative protease Do-like 14	C:membrane; C:integral component of membrane	1.86666	-0.103167	1.05154	0.806894	NA	1.86666	-0.000935356	0.586529	0.995765	NA	1.86666	-0.0528234	0.63195	0.800091	NA	1.86666	0.283066	0.924888	0.385098	NA	1.86666	0.0417174	0.596493	0.803186	NA	1.86666	0.484713	1.09007	0.12002	NA
Misin01G454300	putative pumilio homolog 7, chloroplastic; pumilio homolog chloroplastic	F:RNA binding	1.49822	-0.376453	1.13579	0.391896	NA	1.49822	-0.0454762	0.572522	0.800065	NA	1.49822	-0.0836627	0.621065	0.693797	NA	1.49822	-0.890743	1.23179	0.0428204	NA	1.49822	0.0594481	0.608972	0.722527	NA	1.49822	-0.102691	0.682989	0.682445	NA
Misin01G454400	NDR1/HIN1-Like protein 3-like	C:membrane; C:integral component of membrane	0.623804	-0.100415	1.27404	0.774995	NA	0.623804	0	0.784852	1	NA	0.623804	0.0779599	0.863322	0.685912	NA	0.623804	0.00028612	1.00048	0.999138	NA	0.623804	0	0.751088	1	NA	0.623804	0.03068	0.900859	0.889431	NA
Misin01G454700	Serine carboxypeptidase II-3; serine carboxypeptidase ii-3	F:serine-type carboxypeptidase activity; P:proteolysis involved in cellular protein catabolic process	0.0586749	0	1.42904	1	NA	0.0586749	0	0.951551	1	NA	0.0586749	0	1.01506	1	NA	0.0586749	-0.0732341	1.16637	0.73365	NA	0.0586749	0	0.898688	1	NA	0.0586749	0	1.09526	1	NA
Misin01G456400	vicilin-like seed storage protein At2g18540; vicilin-like seed storage protein at2g18540	F:nutrient reservoir activity	20.0344	-0.577617	1.05173	NA	NA	20.0344	-0.476211	0.827293	NA	NA	20.0344	-0.558955	0.86571	NA	NA	20.0344	0.00863844	0.78193	NA	NA	20.0344	0.00590574	0.526876	NA	NA	20.0344	1.0965	1.42886	NA	NA
Misin01G457700	---NA---	0	1.86041	-0.347202	1.11416	0.428424	NA	1.86041	-0.341468	0.914364	0.135349	NA	1.86041	-0.166891	0.721735	0.442452	NA	1.86041	0.151246	0.88804	0.628764	NA	1.86041	-0.000457517	0.641079	0.997711	NA	1.86041	-0.300271	0.850741	0.269362	NA
Misin01G458200	---NA---	0	0	NA	NA	NA	NA	0	NA	NA	NA	NA	0	NA	NA	NA	NA	0	NA	NA	NA	NA	0	NA	NA	NA	NA	0	NA	NA	NA	NA
Misin01G458900	ATPase 10, plasma membrane-type; atpase plasma membrane-type	F:ATP binding; C:integral component of plasma membrane; P:oxidative phosphorylation; P:ATP biosynthetic process; F:proton-exporting ATPase activity, phosphorylative mechanism; C:intracellular membrane-bounded organelle; F:metal ion binding; P:regulation of intracellular pH; P:proton transmembrane transport	4.13809	0.366954	1.11	0.407009	NA	4.13809	0.831559	1.52248	0.0242519	0.148422	4.13809	-0.0310976	0.611179	0.882103	0.96288	4.13809	0.691893	1.14724	0.0806731	0.205155	4.13809	-0.142412	0.58315	0.440425	NA	4.13809	-0.290749	0.756444	0.290234	0.539536
Misin01G459200	---NA---	0	0.0551012	-0.0988111	1.43242	0.702353	NA	0.0551012	0	0.951551	1	NA	0.0551012	0	1.01506	1	NA	0.0551012	0	1.15483	1	NA	0.0551012	0	0.898688	1	NA	0.0551012	0	1.09526	1	NA
Misin01G459600	hypothetical protein SORBI_001G481500	0	0.865615	-0.325519	1.43351	0.314381	NA	0.865615	0.0289603	0.860982	0.853089	NA	0.865615	0	0.927106	1	NA	0.865615	0.00850503	1.07376	0.971878	NA	0.865615	0.0026268	0.815039	0.985101	NA	0.865615	0	0.998295	1	NA
Misin01G460300	probable flavin-containing monooxygenase 1	F:N,N-dimethylaniline monooxygenase activity; C:integral component of membrane; F:flavin adenine dinucleotide binding; F:NADP binding; P:oxidation-reduction process	1.88869	-0.192213	1.45429	0.465928	NA	1.88869	0	0.951551	1	NA	1.88869	0	1.01506	1	NA	1.88869	0.0630593	1.16222	0.76949	NA	1.88869	0	0.898688	1	NA	1.88869	0	1.09526	1	NA
Misin01G461200	hypothetical protein BAE44_0022554	C:mitochondrion	1.97253	-0.371003	0.90866	0.426018	NA	1.97253	0.249534	0.735381	0.228979	NA	1.97253	0.0995591	0.578162	0.649289	NA	1.97253	-0.532715	0.787152	0.173435	NA	1.97253	-0.088465	0.552327	0.621329	NA	1.97253	-0.0094648	0.607347	0.970626	NA
Misin01G461700	protein LURP-one-related 6-like; protein lurp-one-related 6-like	P:defense response	1.01983	-0.624921	1.25466	0.187749	NA	1.01983	-0.0687301	0.602611	0.700386	NA	1.01983	0	0.709538	1	NA	1.01983	-0.318885	0.925183	0.338694	NA	1.01983	-0.0823612	0.599942	0.63147	NA	1.01983	0	0.768355	1	NA
Misin01G463400	Transcription initiation factor IIE subunit beta; transcription initiation factor iie subunit beta	P:transcription, DNA-templated	3.84436	0.410248	1.14664	0.355649	NA	3.84436	0.536951	1.07151	0.0568917	0.235927	3.84436	0.632125	1.15707	0.0546606	0.223591	3.84436	-1.68626	1.39306	0.00453532	0.030055	3.84436	-0.195752	0.561728	0.322714	NA	3.84436	-0.730217	0.923731	0.0454886	0.177501
Misin01G463800	Multiple organellar RNA editing factor 8, chloroplastic/mitochondrial	F:protein binding; C:mitochondrion; P:cytidine to uridine editing; P:mitochondrial mRNA modification	1.43604	-0.32076	1.25389	0.421885	NA	1.43604	-0.117628	0.749742	0.504131	NA	1.43604	-0.249155	0.936304	0.27209	NA	1.43604	0.19423	0.990677	0.504755	NA	1.43604	0.0809962	0.726839	0.607307	NA	1.43604	0.0657729	0.864589	0.771878	NA
Misin01G464500	---NA---	0	1.02697	-0.14936	1.08935	0.720127	NA	1.02697	-0.159379	0.709434	0.393578	NA	1.02697	-0.42222	1.0417	0.121316	NA	1.02697	-0.020052	0.856653	0.948903	NA	1.02697	-0.116776	0.66941	0.491938	NA	1.02697	0	0.787147	1	NA
Misin01G465400	zinc finger CCCH domain-containing protein 43-like	C:membrane; C:integral component of membrane; P:transmembrane transport	0	NA	NA	NA	NA	0	NA	NA	NA	NA	0	NA	NA	NA	NA	0	NA	NA	NA	NA	0	NA	NA	NA	NA	0	NA	NA	NA	NA
Misin01G465700	cysteine proteinase inhibitor 5-like	F:cysteine-type endopeptidase inhibitor activity; P:negative regulation of endopeptidase activity	0.796663	0	1.42482	1	NA	0.796663	0.00510305	0.945458	0.972091	NA	0.796663	0.0453356	1.01099	0.788028	NA	0.796663	0	1.14943	1	NA	0.796663	-0.0672223	0.919725	0.615593	NA	0.796663	0.11502	1.13203	0.564677	NA
Misin01G465800	cysteine proteinase inhibitor 5-like	F:cysteine-type endopeptidase inhibitor activity; P:negative regulation of endopeptidase activity	0.890184	-0.021229	1.42105	0.934816	NA	0.890184	0	0.951551	1	NA	0.890184	0	1.01506	1	NA	0.890184	-0.0353379	1.14736	0.870929	NA	0.890184	0	0.898688	1	NA	0.890184	0	1.09526	1	NA
Misin01G465900	cysteine proteinase inhibitor 5-like	F:cysteine-type endopeptidase inhibitor activity; P:negative regulation of endopeptidase activity; C:membrane	0.0577726	-0.101327	1.43289	0.695213	NA	0.0577726	0	0.951551	1	NA	0.0577726	0	1.01506	1	NA	0.0577726	0	1.15483	1	NA	0.0577726	0	0.898688	1	NA	0.0577726	0	1.09526	1	NA
Misin01G466100	cysteine proteinase inhibitor 8-like	F:cysteine-type endopeptidase inhibitor activity; P:negative regulation of endopeptidase activity	0.149846	0.0679632	1.43285	0.789114	NA	0.149846	0.00393162	0.951351	0.978368	NA	0.149846	0	1.01506	1	NA	0.149846	0.00102408	1.15352	0.996181	NA	0.149846	-0.01107	0.899289	0.931832	NA	0.149846	0	1.09526	1	NA
Misin01G466200	---NA---	0	4.22339	0.0893767	1.11945	0.825165	NA	4.22339	0.425744	1.14261	0.09048	0.303422	4.22339	0.450526	1.15394	0.106287	0.332764	4.22339	-0.310455	0.921704	0.350128	0.536449	4.22339	-0.0327675	0.617142	0.841443	NA	4.22339	-0.164348	0.785991	0.507657	0.733114
Misin01G466900	Glutaredoxin family protein; glutaredoxin family protein	C:cell	2.47885	-0.598297	1.2969	0.194338	NA	2.47885	0.115289	0.722058	0.514929	NA	2.47885	0.820354	1.58462	0.0325439	0.16217	2.47885	-0.0532828	0.900707	0.858728	NA	2.47885	-0.0248084	0.650959	0.875958	NA	2.47885	0.153006	0.77062	0.536598	0.753943
Misin01G467200	---NA---	0	0.590067	-0.029131	1.28356	0.932111	NA	0.590067	0	0.792525	1	NA	0.590067	0.0509965	0.857468	0.788508	NA	0.590067	-0.0719222	1.00617	0.787528	NA	0.590067	-0.105205	0.817472	0.496376	NA	0.590067	0.130034	0.966053	0.565506	NA
Misin01G467300	replication protein A 70 kDa DNA-binding subunit B-like	0	0.0901113	-0.0386575	1.42651	0.880132	NA	0.0901113	0	0.951551	1	NA	0.0901113	0.0189266	1.01649	0.908767	NA	0.0901113	0.0175579	1.15514	0.934523	NA	0.0901113	0	0.898688	1	NA	0.0901113	0.00806064	1.09528	0.966532	NA
Misin01G468100	---NA---	0	0.442576	-0.072721	1.35206	0.813684	NA	0.442576	0.0139338	0.858616	0.928736	NA	0.442576	-0.0241922	0.92842	0.893184	NA	0.442576	0.0680618	1.08088	0.779351	NA	0.442576	0.0309933	0.822565	0.826266	NA	0.442576	-0.0743598	1.01149	0.725395	NA
Misin01G468300	ATPase subunit 6 (mitochondrion); atp synthase subunit 6	C:mitochondrion; P:ATP biosynthetic process; C:obsolete membrane part; P:proton transmembrane transport	2.84791	-0.613083	1.0464	0.210793	NA	2.84791	-0.0960987	0.512125	0.614823	NA	2.84791	-0.0678505	0.517033	0.761093	0.903785	2.84791	-0.0768729	0.811638	0.815554	NA	2.84791	-0.180944	0.54982	0.355648	NA	2.84791	0.567196	0.974138	0.0875756	0.265095
Misin01G468500	myb-related protein 306-like	F:DNA binding	0.0305288	-0.0704815	1.42993	0.783556	NA	0.0305288	0	0.951551	1	NA	0.0305288	0	1.01506	1	NA	0.0305288	0	1.15483	1	NA	0.0305288	0	0.898688	1	NA	0.0305288	0	1.09526	1	NA
Misin01G469200	Fatty acyl-CoA reductase 2; fatty acyl- reductase 2	C:chloroplast; P:suberin biosynthetic process; P:pollen exine formation; P:long-chain fatty-acyl-CoA metabolic process; P:oxidation-reduction process; F:fatty-acyl-CoA reductase (alcohol-forming) activity	0.319172	0.0317192	1.42985	0.9004	NA	0.319172	0	0.951551	1	NA	0.319172	0.0471272	1.02418	0.776766	NA	0.319172	-0.0812012	1.16505	0.708232	NA	0.319172	0	0.898688	1	NA	0.319172	0.0406486	1.10039	0.833149	NA
Misin01G469900	---NA---	0	0.934456	-0.0329196	1.30826	0.920521	NA	0.934456	-0.0653778	0.809033	0.69028	NA	0.934456	0.0524651	0.890379	0.779056	NA	0.934456	0.0744214	1.03926	0.771961	NA	0.934456	0.103264	0.830263	0.499872	NA	0.934456	0.0381414	0.951119	0.859591	NA
Misin01G470300	Cytochrome P450 704B1; cytochrome p450 704b1	F:iron ion binding; P:fatty acid metabolic process; C:integral component of membrane; F:alkane 1-monooxygenase activity; F:heme binding; P:electron transport chain; P:sporopollenin biosynthetic process	1.47971	-0.286952	1.15846	0.493126	NA	1.47971	0.0391565	0.661084	0.818479	NA	1.47971	0.180445	0.829532	0.400554	NA	1.47971	-0.110478	0.888022	0.719866	NA	1.47971	-0.0320155	0.633305	0.842951	NA	1.47971	-0.300439	0.907726	0.264552	NA
Misin01G470600	WAT1-related protein At2g39510-like isoform X2; wat1-related protein at2g39510-like isoform x2	C:plasma membrane; C:integral component of membrane; F:transmembrane transporter activity; P:transmembrane transport	0.0169397	0.0271021	1.42963	0.914818	NA	0.0169397	0	0.951551	1	NA	0.0169397	0	1.01506	1	NA	0.0169397	0.00448092	1.15468	0.98326	NA	0.0169397	0	0.898688	1	NA	0.0169397	0	1.09526	1	NA
Misin01G471200	protein chromatin remodeling 35-like	F:DNA binding; F:DNA-binding transcription factor activity; F:helicase activity; F:ATP binding; C:nucleus; C:transcription factor complex; P:regulation of transcription, DNA-templated; P:regulation of transcription, DNA-templated; C:plastid	1.55833	0.542645	1.22559	0.237439	NA	1.55833	0.412944	0.949979	0.0958255	NA	1.55833	0.764947	1.32586	0.0369433	NA	1.55833	-0.122577	0.761522	0.723288	NA	1.55833	0.106486	0.609554	0.541698	NA	1.55833	0.191653	0.697441	0.463371	NA
Misin01G471600	---NA---	0	1.57735	0.0290054	1.1253	0.942257	NA	1.57735	-0.0835033	0.635607	0.638064	NA	1.57735	-0.222324	0.812175	0.323159	NA	1.57735	0.228032	0.940669	0.463403	NA	1.57735	0.254319	0.851662	0.191071	NA	1.57735	0.10677	0.816128	0.651336	NA
Misin01G471900	putative vesicle-associated membrane protein 726	F:SNARE binding; F:SNAP receptor activity; P:exocytosis; P:vesicle fusion; C:integral component of membrane; C:SNARE complex	0.0169669	0.0282548	1.42969	0.911212	NA	0.0169669	0	0.951551	1	NA	0.0169669	0	1.01506	1	NA	0.0169669	0.00589958	1.15471	0.977962	NA	0.0169669	0	0.898688	1	NA	0.0169669	0	1.09526	1	NA
Misin01G472700	---NA---	0	0.493114	0	1.42904	1	NA	0.493114	0	0.951551	1	NA	0.493114	0.103078	1.05812	0.545878	NA	0.493114	0	1.15483	1	NA	0.493114	0	0.898688	1	NA	0.493114	0.105917	1.13199	0.591797	NA
Misin01G473000	---NA---	0	1.60687	0.0888561	1.41018	0.744976	NA	1.60687	0.0498617	0.929827	0.742075	NA	1.60687	0	0.981238	1	NA	1.60687	-0.161735	1.16478	0.492569	NA	1.60687	-0.075251	0.894254	0.589227	NA	1.60687	-0.131541	1.10916	0.527268	NA
Misin01G473300	heat stress transcription factor A-2c-like; heat stress transcription factor a-2c-like	F:DNA binding; P:transcription, DNA-templated; P:metabolic process; C:obsolete intracellular part	3.45407	-0.863761	1.27467	0.100596	NA	3.45407	0.192655	0.71359	0.32136	0.592569	3.45407	0.376067	0.796792	0.150867	0.40557	3.45407	-0.572953	0.977406	0.133196	0.286497	3.45407	-0.165873	0.616771	0.372623	NA	3.45407	-0.0580773	0.61699	0.821248	0.930085
Misin01G473400	probable indole-3-pyruvate monooxygenase YUCCA1 isoform X1; probable indole-3-pyruvate monooxygenase yucca1 isoform x1	F:N,N-dimethylaniline monooxygenase activity; F:flavin adenine dinucleotide binding; F:NADP binding; P:oxidation-reduction process	2.81417	0.123545	1.05718	0.769776	NA	2.81417	-0.13733	0.636165	0.461837	NA	2.81417	0	0.712615	1	1	2.81417	-0.414521	0.895685	0.247575	NA	2.81417	-0.161947	0.643662	0.374894	NA	2.81417	0	0.771543	1	1
Misin01G473700	---NA---	0	3.55639	-0.894084	1.01952	0.0906853	NA	3.55639	-0.648701	0.874251	0.0333702	0.176886	3.55639	-0.363863	0.798834	0.15996	0.419144	3.55639	0.439851	0.813248	0.241008	0.421535	3.55639	0.162763	0.62782	0.376984	NA	3.55639	0.0405866	0.70911	0.867108	0.95181
Misin01G473900	Ulp1 protease family, C-terminal catalytic domain, putative; uncharacterized protein loc9271452	P:proteolysis; F:cysteine-type peptidase activity; C:integral component of membrane	0.144407	-0.0716066	1.43008	0.780204	NA	0.144407	-0.0752772	0.981512	0.613866	NA	0.144407	0.019218	1.01655	0.907371	NA	0.144407	0	1.15483	1	NA	0.144407	0	0.898688	1	NA	0.144407	0.00872377	1.09533	0.963781	NA
Misin01G474200	pentatricopeptide repeat-containing protein At3g23020; pentatricopeptide repeat-containing protein at3g23020	C:chloroplast	1.12711	0.0431066	1.17993	0.910603	NA	1.12711	0.171055	0.81899	0.355246	NA	1.12711	0.0986809	0.803221	0.62243	NA	1.12711	-0.222023	0.940953	0.473486	NA	1.12711	-0.0262184	0.662053	0.867949	NA	1.12711	-0.174695	0.873231	0.472031	NA
Misin01G474700	---NA---	0	4.19721	1.28989	1.7071	0.031075	NA	4.19721	0.37025	0.882408	0.117585	0.347813	4.19721	0.0087012	0.593409	0.967148	0.998627	4.19721	0.0318745	0.715588	0.92806	0.961887	4.19721	-0.193181	0.58166	0.323409	NA	4.19721	-0.0612734	0.651754	0.807945	0.923217
Misin01G474800	DnaJ domain containing protein	0	0	NA	NA	NA	NA	0	NA	NA	NA	NA	0	NA	NA	NA	NA	0	NA	NA	NA	NA	0	NA	NA	NA	NA	0	NA	NA	NA	NA
Misin01G475900	scarecrow-like protein 33	F:DNA-binding transcription factor activity; C:nucleus; P:transcription, DNA-templated; P:regulation of transcription, DNA-templated; F:sequence-specific DNA binding	1.67318	-0.112051	0.992734	0.79642	NA	1.67318	-0.0616431	0.616647	0.726864	NA	1.67318	-0.0367375	0.627369	0.859878	NA	1.67318	-0.0633695	0.789447	0.850206	NA	1.67318	0.0563663	0.622078	0.733134	NA	1.67318	-0.350634	0.811895	0.218358	NA
Misin01G476100	---NA---	0	0.361795	0	1.42904	1	NA	0.361795	0.00910253	0.951655	0.949965	NA	0.361795	0.0234404	1.01727	0.887216	NA	0.361795	-0.121225	1.18259	0.580543	NA	0.361795	-0.0588214	0.918319	0.656593	NA	0.361795	0.0136015	1.09563	0.943578	NA
Misin01G477200	predicted protein; uncharacterized protein loc103979780 isoform x1	C:membrane	0.496694	0.00658862	1.23631	0.985489	NA	0.496694	-0.0513854	0.740856	0.757524	NA	0.496694	-0.0276036	0.813439	0.885804	NA	0.496694	0.145688	0.997841	0.602637	NA	0.496694	0.0576606	0.735227	0.706566	NA	0.496694	0.0451811	0.884603	0.839582	NA
Misin01G477700	---NA---	0	1.45433	-0.415329	1.04123	0.3666	NA	1.45433	-0.0728186	0.572539	0.68935	NA	1.45433	-0.0675762	0.642629	0.746105	NA	1.45433	0.521552	1.02026	0.153261	NA	1.45433	0.224959	0.743412	0.239632	NA	1.45433	0.215128	0.814147	0.399693	NA
Misin01G477900	heavy metal-associated isoprenylated plant protein 26-like	C:cytoplasm; C:membrane; P:metal ion transport; F:transition metal ion binding; P:cellular transition metal ion homeostasis	3.94904	0.05128	0.953813	0.906983	NA	3.94904	-0.0187981	0.527954	0.918321	0.968177	3.94904	0.511441	0.902257	0.082086	0.286096	3.94904	-0.294666	0.769875	0.414536	0.596324	3.94904	0.0204609	0.535485	0.907132	NA	3.94904	1.90111	2.12894	0.00545367	0.0438588
Misin01G478100	thioredoxin-like 1-2, chloroplastic; thioredoxin-like 1- chloroplastic	P:metabolic process; C:plastid; P:cellular process; F:oxidoreductase activity, acting on a sulfur group of donors	0.112352	0.0340155	1.42998	0.89324	NA	0.112352	0.030908	0.956708	0.831982	NA	0.112352	0	1.01506	1	NA	0.112352	0.0121836	1.15488	0.954521	NA	0.112352	0.0130835	0.899128	0.919542	NA	0.112352	0	1.09526	1	NA
Misin01G478200	UDP-glucose 4-epimerase 1	F:UDP-glucose 4-epimerase activity; P:carbohydrate metabolic process; P:galactose metabolic process; F:isomerase activity	0	NA	NA	NA	NA	0	NA	NA	NA	NA	0	NA	NA	NA	NA	0	NA	NA	NA	NA	0	NA	NA	NA	NA	0	NA	NA	NA	NA
Misin01G478300	Alpha-expansin 11 precursor, putative, expressed; alpha-expansin partial	C:extracellular region; C:cell wall; P:plant-type cell wall organization; C:membrane	0.385708	0.0331355	1.42993	0.895983	NA	0.385708	0	0.951551	1	NA	0.385708	0	1.01506	1	NA	0.385708	-0.139492	1.19078	0.528696	NA	0.385708	0	0.898688	1	NA	0.385708	0	1.09526	1	NA
Misin01G478400	expansin-A11-like	C:extracellular region; C:cell wall; P:plant-type cell wall organization; C:membrane; C:integral component of membrane; P:cell wall organization	0	NA	NA	NA	NA	0	NA	NA	NA	NA	0	NA	NA	NA	NA	0	NA	NA	NA	NA	0	NA	NA	NA	NA	0	NA	NA	NA	NA
Misin01G478500	alpha-expansin 11 precursor family protein	C:extracellular region; C:cell wall; P:plant-type cell wall organization; C:membrane	1.39838	0.249177	1.07691	0.562931	NA	1.39838	0.0207946	0.592678	0.905914	NA	1.39838	0	0.692921	1	NA	1.39838	-0.330857	0.824253	0.352907	NA	1.39838	-0.0985705	0.593382	0.573584	NA	1.39838	0	0.75114	1	NA
Misin01G478900	Peroxidase 44; peroxidase 44	F:peroxidase activity; C:extracellular region; P:obsolete peroxidase reaction; P:response to oxidative stress; C:plant-type cell wall; P:plant-type cell wall organization; F:heme binding; P:hydrogen peroxide catabolic process; F:metal ion binding; P:oxidation-reduction process; P:cellular oxidant detoxification	0.232131	0	1.42904	1	NA	0.232131	0	0.951551	1	NA	0.232131	0.0721681	1.03608	0.667342	NA	0.232131	0	1.15483	1	NA	0.232131	0	0.898688	1	NA	0.232131	0.0694583	1.11053	0.721143	NA
Misin01G480000	probable inorganic phosphate transporter 1-12	F:inorganic phosphate transmembrane transporter activity; C:integral component of plasma membrane; P:phosphate ion transport; F:transmembrane transporter activity; P:transmembrane transport	0	NA	NA	NA	NA	0	NA	NA	NA	NA	0	NA	NA	NA	NA	0	NA	NA	NA	NA	0	NA	NA	NA	NA	0	NA	NA	NA	NA
Misin01G480800	PREDICTED: uncharacterized protein LOC103634932 isoform X1; uncharacterized protein loc100828820	C:integral component of membrane	3.04506	-0.224308	0.829437	0.625364	NA	3.04506	0.0483902	0.523747	0.793915	NA	3.04506	-0.351733	0.656393	0.172861	0.438088	3.04506	0.464573	0.809252	0.220836	NA	3.04506	-0.128834	0.527237	0.494089	NA	3.04506	0.0472777	0.619172	0.853613	0.946731
Misin01G481600	PRA1 family protein B2-like	C:plastid; C:membrane; C:integral component of membrane	0.905807	0	1.32366	1	NA	0.905807	0.0500843	0.831104	0.75529	NA	0.905807	0.177401	0.99218	0.380714	NA	0.905807	-0.197635	1.08641	0.459372	NA	0.905807	-0.0287312	0.784182	0.843139	NA	0.905807	0.00691085	0.928033	0.974599	NA
Misin01G481800	---NA---	0	0.455103	0.0851261	1.40784	0.756316	NA	0.455103	-0.0702561	0.940278	0.647422	NA	0.455103	0.0230241	0.980902	0.893577	NA	0.455103	-0.0448191	1.11813	0.844378	NA	0.455103	-0.0649197	0.89343	0.636163	NA	0.455103	-0.0604976	1.06431	0.764418	NA
Misin01G482700	retrotransposon protein	C:membrane; C:integral component of membrane	2.62538	-0.504357	0.999102	0.289721	NA	2.62538	-0.0102453	0.527212	0.955403	NA	2.62538	-0.196319	0.62245	0.391686	0.670581	2.62538	0.681986	1.08689	0.0862689	NA	2.62538	0.376104	0.893055	0.0998864	NA	2.62538	0.530803	1.05238	0.1011	0.289059
Misin01G483300	probable 26S proteasome non-ATPase regulatory subunit 3	0	1.42911	0.114066	1.29332	0.740226	NA	1.42911	-0.114395	0.833126	0.504234	NA	1.42911	0.0263858	0.836606	0.889667	NA	1.42911	0.243966	1.09287	0.38033	NA	1.42911	0.0599903	0.775652	0.688527	NA	1.42911	0.199677	1.02922	0.397855	NA
Misin01G484100	xyloglucan galactosyltransferase KATAMARI1 homolog; xyloglucan galactosyltransferase katamari1 homolog	C:integral component of membrane	2.70178	-0.377724	0.876676	0.419729	NA	2.70178	-0.0651395	0.50484	0.729594	NA	2.70178	-0.00081548	0.640544	0.996838	1	2.70178	-0.488525	0.738936	0.20819	NA	2.70178	0.0490495	0.529056	0.782877	NA	2.70178	0.112978	0.723687	0.647297	0.827017
Misin01G484200	xyloglucan galactosyltransferase KATAMARI1 homolog; xyloglucan galactosyltransferase katamari1 homolog	C:mitochondrion; P:signal peptide processing; F:peptidase activity; C:integral component of membrane	3.09786	0.0234018	0.912771	0.958034	NA	3.09786	0.852238	1.44484	0.0221096	NA	3.09786	0.385674	0.913043	0.143513	0.39477	3.09786	-0.431005	0.773512	0.254744	NA	3.09786	-0.232885	0.587749	0.254015	NA	3.09786	0.123818	0.699235	0.622209	0.811546
Misin01G484300	xyloglucan galactosyltransferase KATAMARI1 homolog; xyloglucan galactosyltransferase katamari1 homolog	F:DNA binding; C:integral component of membrane; F:protein dimerization activity	0.404148	-0.0173735	1.42518	0.945973	NA	0.404148	0.00853771	0.951595	0.953064	NA	0.404148	0	1.01506	1	NA	0.404148	-0.0707447	1.15962	0.744632	NA	0.404148	-0.0356112	0.907037	0.784518	NA	0.404148	0	1.09526	1	NA
Misin01G484400	xyloglucan galactosyltransferase KATAMARI1 homolog; xyloglucan galactosyltransferase katamari1 homolog	F:DNA binding; C:integral component of membrane; F:protein dimerization activity	0.36309	-0.0448614	1.42368	0.862418	NA	0.36309	0	0.951551	1	NA	0.36309	0	1.01506	1	NA	0.36309	-0.0224425	1.14978	0.917187	NA	0.36309	0	0.898688	1	NA	0.36309	0	1.09526	1	NA
Misin01G484600	dirigent protein 16	C:chloroplast; P:phenylpropanoid biosynthetic process; F:guiding stereospecific synthesis activity; C:apoplast; P:regulation of catalytic activity	0.166543	0	1.42904	1	NA	0.166543	-0.0993902	1.0039	0.513217	NA	0.166543	0	1.01506	1	NA	0.166543	0	1.15483	1	NA	0.166543	0	0.898688	1	NA	0.166543	0	1.09526	1	NA
Misin01G485100	---NA---	0	0.0316972	-0.0726932	1.43022	0.776971	NA	0.0316972	0	0.951551	1	NA	0.0316972	0	1.01506	1	NA	0.0316972	0	1.15483	1	NA	0.0316972	0	0.898688	1	NA	0.0316972	0	1.09526	1	NA
Misin01G485900	cell division cycle protein 48 homolog	F:ATP binding; C:plasma membrane; P:cell cycle; F:microtubule-severing ATPase activity; P:cell division	0.508964	-0.0173094	1.39105	0.950813	NA	0.508964	-0.0470552	0.922963	0.756796	NA	0.508964	0	0.97693	1	NA	0.508964	-0.0124089	1.11085	0.956781	NA	0.508964	-0.0512347	0.880327	0.707418	NA	0.508964	0	1.05293	1	NA
Misin01G486800	Cell division control 48-D-like protein	F:nucleotide binding; F:ATP binding; C:membrane; C:integral component of membrane; F:hydrolase activity; P:cell division	1.35139	0.142361	1.17755	0.716551	NA	1.35139	0.141848	0.776669	0.430407	NA	1.35139	-0.0023282	0.714916	0.990668	NA	1.35139	0.0596262	0.898683	0.842658	NA	1.35139	0.088765	0.705025	0.581425	NA	1.35139	0.0555653	0.795331	0.811477	NA
Misin01G487500	---NA---	0	0.244021	-0.0676432	1.42956	0.792034	NA	0.244021	-0.0205474	0.953035	0.887611	NA	0.244021	0.0465834	1.02396	0.779241	NA	0.244021	0	1.15483	1	NA	0.244021	-0.00592061	0.898551	0.963498	NA	0.244021	0.041068	1.10052	0.831464	NA
Misin01G488400	---NA---	0	1.96149	0.0937859	1.01014	0.827404	NA	1.96149	-0.011813	0.580233	0.946805	NA	1.96149	0	0.702222	1	NA	1.96149	-0.0286864	0.78412	0.93198	NA	1.96149	-0.0154688	0.576059	0.927051	NA	1.96149	0	0.760777	1	NA
Misin01G489000	uncharacterized LOC103631691	C:membrane	3.71816	-1.73557	1.64609	0.012965	NA	3.71816	0.0626107	0.60926	0.723963	0.876764	3.71816	0.175736	0.714772	0.423141	0.696626	3.71816	-0.716769	0.947614	0.0823844	0.207908	3.71816	0.0112078	0.591937	0.946308	NA	3.71816	0.364509	0.908746	0.200514	0.43494
Misin01G489300	protein BZR1 homolog 3; protein bzr1 homolog 3	P:transcription, DNA-templated; P:regulation of cellular process	0.478514	-0.0850782	1.42999	0.741929	NA	0.478514	0	0.951551	1	NA	0.478514	0	1.01506	1	NA	0.478514	-0.0496699	1.1596	0.816865	NA	0.478514	-0.114363	0.977534	0.409594	NA	0.478514	0	1.09526	1	NA
Misin01G489700	F-box domain containing protein	F:ubiquitin-protein transferase activity; F:zinc ion binding; P:protein ubiquitination; C:SCF ubiquitin ligase complex; P:SCF-dependent proteasomal ubiquitin-dependent protein catabolic process	0.031663	-0.0726294	1.43021	0.777161	NA	0.031663	0	0.951551	1	NA	0.031663	0	1.01506	1	NA	0.031663	0	1.15483	1	NA	0.031663	0	0.898688	1	NA	0.031663	0	1.09526	1	NA
Misin01G490400	---NA---	0	0.0648516	0.0384094	1.43033	0.879546	NA	0.0648516	-0.0474669	0.964353	0.746044	NA	0.0648516	0	1.01506	1	NA	0.0648516	0.0182226	1.15541	0.932028	NA	0.0648516	0	0.898688	1	NA	0.0648516	0	1.09526	1	NA
Misin01G490500	tRNA(His) guanylyltransferase 1-like isoform X1; trna guanylyltransferase 1-like isoform x1	F:magnesium ion binding; P:tRNA modification; F:tRNA guanylyltransferase activity	0.126327	0	1.42904	1	NA	0.126327	0.0108516	0.951866	0.940377	NA	0.126327	0	1.01506	1	NA	0.126327	0	1.15483	1	NA	0.126327	-0.00585014	0.898544	0.963932	NA	0.126327	-0.0714254	1.11143	0.713785	NA
Misin01G490800	---NA---	0	0	NA	NA	NA	NA	0	NA	NA	NA	NA	0	NA	NA	NA	NA	0	NA	NA	NA	NA	0	NA	NA	NA	NA	0	NA	NA	NA	NA
Misin01G491800	probable inorganic phosphate transporter 1-7; phosphate transporter 7	F:inorganic phosphate transmembrane transporter activity; C:integral component of plasma membrane; P:phosphate ion transport; F:symporter activity; F:transmembrane transporter activity; P:transmembrane transport	1.22949	0.20571	1.10612	0.623433	NA	1.22949	-0.0313889	0.647677	0.854504	NA	1.22949	0.0656326	0.724228	0.744837	NA	1.22949	-0.32254	0.865421	0.35196	NA	1.22949	-0.0644564	0.647605	0.692794	NA	1.22949	0.0343917	0.772983	0.883234	NA
Misin01G492300	---NA---	0	0.737144	0.267342	1.34988	0.442808	NA	0.737144	0.0538852	0.802893	0.740979	NA	0.737144	0.0685966	0.87082	0.719262	NA	0.737144	-0.00177942	0.984378	0.994745	NA	0.737144	0.0230867	0.756207	0.875753	NA	0.737144	-0.0604471	0.920559	0.784245	NA
Misin01G493100	---NA---	0	1.78896	0.692751	1.37511	0.142995	NA	1.78896	0.241774	0.783232	0.236127	NA	1.78896	-0.249926	0.756168	0.284169	NA	1.78896	0.208143	0.838606	0.533802	NA	1.78896	0.0193879	0.571264	0.90911	NA	1.78896	0.193537	0.81529	0.440734	NA
Misin01G493400	Protein IQ-DOMAIN 31	P:binding of sperm to zona pellucida; C:membrane	0.0473165	0	1.42904	1	NA	0.0473165	0	0.951551	1	NA	0.0473165	0	1.01506	1	NA	0.0473165	-0.0660838	1.16451	0.758351	NA	0.0473165	0	0.898688	1	NA	0.0473165	0	1.09526	1	NA
Misin01G493700	probable acyl-activating enzyme 1, peroxisomal; probable acyl-activating enzyme peroxisomal	P:metabolic process; F:ligase activity	2.67375	-0.0585667	0.892674	0.895957	NA	2.67375	-0.295405	0.62161	0.184151	NA	2.67375	0.32105	0.801648	0.196909	0.469641	2.67375	-0.252347	0.726441	0.487673	NA	2.67375	0.00963497	0.51218	0.956959	NA	2.67375	0.326409	0.799341	0.243895	0.488391
Misin01G493900	probable acyl-activating enzyme 1, peroxisomal; probable acyl-activating enzyme peroxisomal	P:metabolic process; F:ligase activity	3.82426	-0.362875	1.07248	0.417852	NA	3.82426	-0.218494	0.678075	0.279468	0.5492	3.82426	0	0.706134	1	1	3.82426	-0.0291079	0.802593	0.929833	0.962688	3.82426	0.49309	1.13332	0.0574383	NA	3.82426	0	0.764829	1	1
Misin01G496300	---NA---	0	0	NA	NA	NA	NA	0	NA	NA	NA	NA	0	NA	NA	NA	NA	0	NA	NA	NA	NA	0	NA	NA	NA	NA	0	NA	NA	NA	NA
Misin01G496400	hypothetical protein SORBI_007G110000	0	1.50338	-0.394211	1.15469	0.369814	NA	1.50338	-0.0742198	0.619393	0.676165	NA	1.50338	-0.363508	0.948164	0.158202	NA	1.50338	0.227821	0.927358	0.468605	NA	1.50338	0.103274	0.668587	0.536995	NA	1.50338	0.0674802	0.791075	0.773418	NA
Misin01G497100	transcription factor bHLH52-like; transcription factor bhlh52-like	F:core promoter sequence-specific DNA binding; F:DNA-binding transcription activator activity, RNA polymerase II-specific; C:nucleus; P:transcription by RNA polymerase II; C:plastid	0.792933	-0.163179	1.33557	0.621847	NA	0.792933	0.0134578	0.829401	0.932185	NA	0.792933	-0.00580935	0.87801	0.975027	NA	0.792933	-0.1515	1.06604	0.562617	NA	0.792933	-0.0102424	0.790042	0.943131	NA	0.792933	0.109117	0.995635	0.618632	NA
Misin01G497800	plasma membrane ATPase-like; plasma membrane atpase-like	F:ATP binding; C:integral component of plasma membrane; P:oxidative phosphorylation; P:ATP biosynthetic process; F:proton-exporting ATPase activity, phosphorylative mechanism; C:intracellular membrane-bounded organelle; F:metal ion binding; P:regulation of intracellular pH; P:proton transmembrane transport	0.143779	0.0313221	1.42982	0.90164	NA	0.143779	0.0422912	0.961046	0.772582	NA	0.143779	0	1.01506	1	NA	0.143779	0.00888698	1.15473	0.966815	NA	0.143779	0.0238387	0.901166	0.854414	NA	0.143779	0	1.09526	1	NA
Misin01G498200	protein PIN-LIKES 7-like; protein pin-likes 7-like	C:membrane	3.39167	0.0625068	1.03183	0.882924	NA	3.39167	0.449814	1.02081	0.0814943	0.286836	3.39167	0.687925	1.34579	0.0470076	0.204057	3.39167	-0.0631713	0.802781	0.848906	0.916349	3.39167	0.759375	1.47311	0.023768	NA	3.39167	0.141291	0.723072	0.573174	0.7806
Misin01G499300	Speckle-type POZ protein-like protein	0	0	NA	NA	NA	NA	0	NA	NA	NA	NA	0	NA	NA	NA	NA	0	NA	NA	NA	NA	0	NA	NA	NA	NA	0	NA	NA	NA	NA
Misin01G499600	---NA---	0	1.53564	-0.0363999	1.15259	0.926116	NA	1.53564	0.0467433	0.70871	0.78075	NA	1.53564	0.182692	0.871959	0.390953	NA	1.53564	-0.0485757	0.894147	0.871914	NA	1.53564	-0.0733302	0.68102	0.648272	NA	1.53564	0.172787	0.900138	0.472446	NA
Misin01G500300	DNA topoisomerase 2; dna topoisomerase 2	F:nucleotide binding; F:DNA topoisomerase activity; P:DNA topological change	0.172097	-0.0459695	1.42718	0.857681	NA	0.172097	0.00499855	0.951406	0.972501	NA	0.172097	-0.0133823	1.01534	0.935414	NA	0.172097	0.0105932	1.15488	0.960445	NA	0.172097	-0.0110159	0.899276	0.932164	NA	0.172097	0.0145979	1.09578	0.939454	NA
Misin01G501600	---NA---	0	0.175724	-0.0642872	1.42915	0.802095	NA	0.175724	-0.0497025	0.965449	0.734824	NA	0.175724	-0.063626	1.02891	0.704528	NA	0.175724	0	1.15483	1	NA	0.175724	0	0.898688	1	NA	0.175724	0	1.09526	1	NA
Misin01G501900	predicted protein	F:nucleic acid binding; F:DNA binding; F:hydrolase activity, acting on ester bonds; F:protein dimerization activity	1.42264	0.117702	0.887366	0.793738	NA	1.42264	-0.574998	0.993657	0.0476452	NA	1.42264	0.0511424	0.641219	0.805335	NA	1.42264	0.451539	0.897576	0.216796	NA	1.42264	-0.553097	0.979546	0.0451062	NA	1.42264	0.192685	0.756812	0.45121	NA
Misin01G502100	---NA---	0	3.9103	-0.857267	1.1773	0.104091	NA	3.9103	-0.0753523	0.535499	0.685994	0.855961	3.9103	-0.0846696	0.564237	0.699101	0.8748	3.9103	-0.641102	0.910511	0.109616	0.251349	3.9103	0.134931	0.628608	0.448323	NA	3.9103	0.0999829	0.631262	0.698248	0.858724
Misin01G502600	---NA---	0	0.0704322	0.028741	1.42972	0.909692	NA	0.0704322	0.00380497	0.951345	0.979064	NA	0.0704322	-0.0346418	1.02	0.834335	NA	0.0704322	0.00649731	1.15473	0.97573	NA	0.0704322	-0.0110669	0.899289	0.931851	NA	0.0704322	0	1.09526	1	NA
Misin01G502800	---NA---	0	2.8466	-1.59154	1.60447	0.0175615	NA	2.8466	0.0535351	0.603548	0.762222	NA	2.8466	0.234722	0.688948	0.313229	0.598591	2.8466	-0.710357	1.00943	0.0819466	NA	2.8466	-0.0132015	0.588415	0.936994	NA	2.8466	-0.307505	0.693407	0.275564	0.524273
Misin01G503900	fringe protein, putative, expressed; fringe expressed	C:integral component of membrane	0.500658	0	1.42904	1	NA	0.500658	0	0.951551	1	NA	0.500658	0.104425	1.05923	0.540977	NA	0.500658	0	1.15483	1	NA	0.500658	0	0.898688	1	NA	0.500658	0.106217	1.13214	0.59082	NA
Misin01G504600	Mitochondrial import inner membrane translocase subunit TIM10	C:mitochondrion; C:mitochondrial inner membrane; P:transport; F:obsolete protein transporter activity; P:protein transport; P:protein insertion into mitochondrial inner membrane; F:metal ion binding	2.91705	0.29003	0.902734	0.527686	NA	2.91705	-0.201212	0.546454	0.327671	NA	2.91705	0.149022	0.61996	0.500833	0.753709	2.91705	0.481373	0.834157	0.204452	NA	2.91705	0.491172	0.991209	0.0584058	NA	2.91705	-0.271313	0.65407	0.329618	0.579031
Misin01G505400	probable long-chain-alcohol O-fatty-acyltransferase 4; probable long-chain-alcohol o-fatty-acyltransferase 4	F:O-acyltransferase activity; C:integral component of membrane; P:obsolete acyl-carrier-protein biosynthetic process	4.14745	0.242305	0.848546	0.597986	NA	4.14745	-0.273382	0.600031	0.210276	0.474865	4.14745	-0.333524	0.744056	0.186773	0.456698	4.14745	0.506134	0.760927	0.193557	0.365556	4.14745	-0.0568263	0.506652	0.754391	NA	4.14745	0.136296	0.731035	0.584386	0.787771
Misin01G506700	---NA---	0	0.306609	-0.0464273	1.42493	0.857221	NA	0.306609	-0.0388117	0.957825	0.790886	NA	0.306609	0	1.01506	1	NA	0.306609	0.0449222	1.15853	0.834021	NA	0.306609	-0.0369593	0.907717	0.776684	NA	0.306609	0	1.09526	1	NA
Misin01G507000	predicted protein	C:nucleus; C:cytoplasm; P:protein ubiquitination; P:modification-dependent protein catabolic process; F:protein tag; F:ubiquitin protein ligase binding	0.427147	-0.115282	1.35361	0.712512	NA	0.427147	-0.000442311	0.854113	0.997737	NA	0.427147	0.0728082	0.943209	0.691409	NA	0.427147	0.0602218	1.07518	0.804973	NA	0.427147	0.019441	0.81604	0.890412	NA	0.427147	0.0634986	1.00517	0.763647	NA
Misin01G508200	ethylene-responsive transcription factor ERF024-like	F:DNA binding; F:DNA-binding transcription factor activity; C:nucleus; P:transcription, DNA-templated; P:regulation of transcription, DNA-templated	0.130169	-0.0791692	1.42905	0.759212	NA	0.130169	0	0.951551	1	NA	0.130169	0	1.01506	1	NA	0.130169	0.0102778	1.15479	0.961627	NA	0.130169	0	0.898688	1	NA	0.130169	0	1.09526	1	NA
Misin01G508400	hypothetical protein SETIT_020817mg, partial	F:RNA binding; P:RNA processing; F:transferase activity; F:nucleotidyltransferase activity	3.98232	0.492563	1.03506	0.296909	NA	3.98232	0.12205	0.50642	0.530898	0.75967	3.98232	0.352182	0.699334	0.171326	0.435919	3.98232	0.0731677	0.682481	0.838621	0.910013	3.98232	0.0707728	0.491831	0.701435	NA	3.98232	-0.178235	0.574138	0.511887	0.73639
Misin01G509000	---NA---	0	2.84186	-0.942651	1.00096	0.0768874	NA	2.84186	-0.31518	0.581814	0.166153	NA	2.84186	0.0811603	0.656046	0.697495	0.874095	2.84186	-0.413101	0.711434	0.278302	NA	2.84186	-0.0375853	0.473288	0.838248	NA	2.84186	0.0432549	0.700371	0.859241	0.948969
Misin01G513500	---NA---	0	0.173353	-0.104495	1.43349	0.686267	NA	0.173353	-0.0214274	0.95321	0.882857	NA	0.173353	0.0234903	1.01729	0.886977	NA	0.173353	0	1.15483	1	NA	0.173353	-0.00603326	0.898566	0.962804	NA	0.173353	0.0139072	1.09567	0.942313	NA
Misin01G514200	zea m 1 allergen; tpa: expb10	C:extracellular region; C:cell wall; C:membrane; P:sexual reproduction; P:cell wall organization	0.621984	-0.0717702	1.4301	0.779717	NA	0.621984	0	0.951551	1	NA	0.621984	-0.0291172	1.00908	0.861861	NA	0.621984	0	1.15483	1	NA	0.621984	0	0.898688	1	NA	0.621984	0.0803686	1.11594	0.680825	NA
Misin01G514400	zea m 1 allergen; tpa: expb10	C:extracellular region; C:cell wall; C:membrane; P:sexual reproduction; P:cell wall organization	0	NA	NA	NA	NA	0	NA	NA	NA	NA	0	NA	NA	NA	NA	0	NA	NA	NA	NA	0	NA	NA	NA	NA	0	NA	NA	NA	NA
Misin01G515500	proteasome subunit beta type-6-like	F:threonine-type endopeptidase activity; F:binding; C:nucleus; C:vacuolar membrane; C:cytosol; C:proteasome core complex; P:ubiquitin-dependent protein catabolic process; P:regulation of plant-type hypersensitive response	0.0352925	0	1.42904	1	NA	0.0352925	0.0101279	0.951773	0.944342	NA	0.0352925	0	1.01506	1	NA	0.0352925	0	1.15483	1	NA	0.0352925	-0.00598721	0.898559	0.963088	NA	0.0352925	0	1.09526	1	NA
Misin01G517300	predicted protein	0	0.271298	0	1.42904	1	NA	0.271298	0.0187708	0.953181	0.89718	NA	0.271298	0.049662	1.0252	0.765289	NA	0.271298	-0.109824	1.17754	0.61505	NA	0.271298	0.00265596	0.898202	0.983622	NA	0.271298	0.0438087	1.10128	0.820513	NA
Misin01G517600	aquaporin TIP3-1; aquaporin tip3-1	F:transporter activity; C:vacuole; P:transport; P:biological_process; C:membrane	1.23886	-0.380558	1.40172	0.290969	NA	1.23886	-0.212655	0.992525	0.260774	NA	1.23886	0.0400101	0.877558	0.830757	NA	1.23886	-0.234544	1.08974	0.395779	NA	1.23886	-0.151199	0.879411	0.350431	NA	1.23886	-0.157074	0.994137	0.493006	NA
Misin02G001200	adenylate isopentenyltransferase-like	C:mitochondrion; P:tRNA modification; F:tRNA dimethylallyltransferase activity; F:ATP dimethylallyltransferase activity; F:ADP dimethylallyltransferase activity	0	NA	NA	NA	NA	0	NA	NA	NA	NA	0	NA	NA	NA	NA	0	NA	NA	NA	NA	0	NA	NA	NA	NA	0	NA	NA	NA	NA
Misin02G001300	adenylate isopentenyltransferase-like	C:mitochondrion; P:tRNA processing; F:transferase activity, transferring alkyl or aryl (other than methyl) groups	0	NA	NA	NA	NA	0	NA	NA	NA	NA	0	NA	NA	NA	NA	0	NA	NA	NA	NA	0	NA	NA	NA	NA	0	NA	NA	NA	NA
Misin02G001800	AP2 domain containing protein; ap2 domain containing protein	F:DNA binding; F:DNA-binding transcription factor activity; C:nucleus; C:transcription factor complex; P:regulation of transcription, DNA-templated; P:regulation of transcription, DNA-templated	0	NA	NA	NA	NA	0	NA	NA	NA	NA	0	NA	NA	NA	NA	0	NA	NA	NA	NA	0	NA	NA	NA	NA	0	NA	NA	NA	NA
Misin02G002100	---NA---	0	1.59636	0.323392	1.36703	0.365009	NA	1.59636	0.0702692	0.804459	0.670265	NA	1.59636	0.310541	1.12124	0.185953	NA	1.59636	0.283918	1.1036	0.32295	NA	1.59636	0.0351503	0.752335	0.813438	NA	1.59636	0.313857	1.14111	0.228199	NA
Misin02G002500	hypothetical protein SORBI_001G027400; hypothetical protein SORBI_001G027400 [Sorghum bicolor]	P:metabolic process; F:hydrolase activity	2.54277	0.321598	0.909173	0.485853	NA	2.54277	-0.101473	0.498722	0.598464	NA	2.54277	0.00566861	0.57013	0.978892	1	2.54277	1.27139	1.45634	0.0150088	NA	2.54277	0.256989	0.70925	0.20315	NA	2.54277	0.16257	0.706412	0.52511	0.745684
Misin02G002700	hypothetical protein SORBI_001G027400	P:metabolic process; F:hydrolase activity	1.63956	-0.212217	1.10472	0.613447	NA	1.63956	0.146306	0.741394	0.422564	NA	1.63956	0.390475	1.04488	0.138431	NA	1.63956	0.0979516	0.890542	0.748905	NA	1.63956	-0.0848173	0.645446	0.610365	NA	1.63956	-0.141003	0.751515	0.569087	NA
Misin02G004300	MAR-binding protein, putative, expressed; mar-binding expressed	C:obsolete intracellular part	0.335408	0.0343049	1.43	0.892338	NA	0.335408	0.00378864	0.951344	0.979154	NA	0.335408	0.0763584	1.0386	0.649937	NA	0.335408	0.0125396	1.1549	0.953194	NA	0.335408	-0.0110673	0.899289	0.931848	NA	0.335408	0.0747167	1.11305	0.701544	NA
Misin02G004400	hypothetical protein SORBI_001G024900; uncharacterized protein loc100277686 precursor	F:enzyme inhibitor activity; P:negative regulation of catalytic activity	1.28161	0	1.32638	1	NA	1.28161	0.0560962	0.827413	0.728595	NA	1.28161	-0.0539842	0.882871	0.77394	NA	1.28161	0	1.0381	1	NA	1.28161	0.0904601	0.824016	0.548289	NA	1.28161	-0.202004	1.04915	0.389805	NA
Misin02G004600	heavy metal-associated protein	C:cytoplasm; P:metal ion transport; F:transition metal ion binding; P:cellular transition metal ion homeostasis	2.02873	-0.611801	1.09181	0.209475	NA	2.02873	-0.0646778	0.601831	0.716695	NA	2.02873	0.0194819	0.62928	0.9251	NA	2.02873	-0.18213	0.767603	0.602179	NA	2.02873	0.0779374	0.62433	0.642502	NA	2.02873	0.28672	0.855784	0.285595	NA
Misin02G004800	cell number regulator 10	C:integral component of membrane	0.0903185	0	1.42904	1	NA	0.0903185	0	0.951551	1	NA	0.0903185	0	1.01506	1	NA	0.0903185	-0.0967754	1.17235	0.656173	NA	0.0903185	0	0.898688	1	NA	0.0903185	0	1.09526	1	NA
Misin02G004900	---NA---	0	1.18663	-0.089426	1.27572	0.79802	NA	1.18663	-0.0761406	0.805084	0.646206	NA	1.18663	-0.00347201	0.826575	0.985454	NA	1.18663	-0.0768848	0.997331	0.77593	NA	1.18663	0.0145764	0.75645	0.921125	NA	1.18663	0.189772	1.01361	0.419495	NA
Misin02G005200	pectinesterase inhibitor domain containing protein precursor	P:starch metabolic process; P:sucrose metabolic process; F:pectinesterase activity; F:pectinesterase inhibitor activity; C:cell periphery	0	NA	NA	NA	NA	0	NA	NA	NA	NA	0	NA	NA	NA	NA	0	NA	NA	NA	NA	0	NA	NA	NA	NA	0	NA	NA	NA	NA
Misin02G005300	putative plant invertase/pectin methylesterase inhibitor; uncharacterized protein loc101767429	P:starch metabolic process; P:sucrose metabolic process; F:pectinesterase activity; P:negative regulation of catalytic activity; F:pectinesterase inhibitor activity; C:cell periphery	0	NA	NA	NA	NA	0	NA	NA	NA	NA	0	NA	NA	NA	NA	0	NA	NA	NA	NA	0	NA	NA	NA	NA	0	NA	NA	NA	NA
Misin02G005400	---NA---	0	1.24922	0.211397	1.19766	0.592704	NA	1.24922	0.14623	0.746659	0.422156	NA	1.24922	0.154086	0.797667	0.46456	NA	1.24922	-0.037098	0.896063	0.901632	NA	1.24922	-0.0628924	0.642416	0.700599	NA	1.24922	-0.460908	1.05533	0.131975	NA
Misin02G006600	---NA---	0	0.596095	0.21167	1.32714	0.5397	NA	0.596095	-0.0562573	0.780227	0.73262	NA	0.596095	-0.137924	0.90675	0.490706	NA	0.596095	0.165333	1.03972	0.543216	NA	0.596095	-0.00837447	0.748501	0.954824	NA	0.596095	0	0.916608	1	NA
Misin02G008400	NADPH-dependent diflavin oxidoreductase 1	F:NADPH-hemoprotein reductase activity; C:nucleus; C:cytoplasm; P:embryo development ending in seed dormancy; F:FMN binding; P:iron-sulfur cluster assembly; F:oxidoreductase activity; F:oxidoreductase activity, acting on NAD(P)H; F:flavin adenine dinucleotide binding; F:NADP binding; P:oxidation-reduction process	0.0394625	0	1.42904	1	NA	0.0394625	0	0.951551	1	NA	0.0394625	-0.0344835	1.01981	0.835103	NA	0.0394625	0	1.15483	1	NA	0.0394625	0	0.898688	1	NA	0.0394625	0	1.09526	1	NA
Misin02G009000	hypothetical protein SORBIDRAFT_01g003610	P:DNA repair; F:oxidoreductase activity; P:oxidation-reduction process	3.28469	-1.04759	1.30195	0.0621971	NA	3.28469	-0.220817	0.64492	0.279552	NA	3.28469	-0.0289207	0.577703	0.892372	0.96718	3.28469	0.0620039	0.791378	0.85313	NA	3.28469	0.0476231	0.597219	0.776566	NA	3.28469	0.171153	0.693412	0.508025	0.733331
Misin02G011300	hexaubiquitin protein	P:reproduction; P:nematode larval development; C:nucleus; C:cytoplasm; P:apoptotic process; P:embryo development ending in birth or egg hatching; P:protein catabolic process	1.44077	-0.136147	1.26888	0.703604	NA	1.44077	-0.0805193	0.786345	0.630967	NA	1.44077	-0.100412	0.863787	0.608868	NA	1.44077	0.241795	1.07732	0.389757	NA	1.44077	0.0185186	0.745198	0.900767	NA	1.44077	0.0686028	0.925548	0.756337	NA
Misin02G011400	---NA---	0	0.984764	-0.113771	1.33225	0.725856	NA	0.984764	-0.0366332	0.813109	0.819617	NA	0.984764	-0.00110913	0.870151	0.995251	NA	0.984764	0	1.04341	1	NA	0.984764	0.0681368	0.811023	0.644154	NA	0.984764	0.160069	1.03229	0.478444	NA
Misin02G011900	---NA---	0	3.20461	-0.506676	1.0491	0.284347	NA	3.20461	-0.365352	0.770005	0.121779	NA	3.20461	-0.449867	0.889135	0.107428	0.334803	3.20461	0.601855	1.06067	0.113742	NA	3.20461	0.297126	0.818223	0.153454	NA	3.20461	0.253517	0.830559	0.334113	0.583507
Misin02G015500	---NA---	0	0.0630939	0	1.42904	1	NA	0.0630939	-0.0221164	0.953355	0.87914	NA	0.0630939	0	1.01506	1	NA	0.0630939	0	1.15483	1	NA	0.0630939	-0.00610205	0.898576	0.96238	NA	0.0630939	0	1.09526	1	NA
Misin02G015800	---NA---	0	1.04003	0.214968	1.30022	0.548336	NA	1.04003	0.170259	0.87991	0.350526	NA	1.04003	0.272609	1.03702	0.232256	NA	1.04003	0.161009	1.01016	0.564184	NA	1.04003	0.114607	0.784606	0.472816	NA	1.04003	0.272341	1.05683	0.283665	NA
Misin02G016800	TPA: putative NAC domain transcription factor superfamily protein; tpa: nac domain transcription factor superfamily protein	P:transcription, DNA-templated	0.526224	-0.0726489	1.43021	0.777103	NA	0.526224	0	0.951551	1	NA	0.526224	0.067936	1.03372	0.68519	NA	0.526224	-0.132969	1.1886	0.54626	NA	0.526224	0	0.898688	1	NA	0.526224	-0.00092035	1.09013	0.996197	NA
Misin02G017000	---NA---	0	0	NA	NA	NA	NA	0	NA	NA	NA	NA	0	NA	NA	NA	NA	0	NA	NA	NA	NA	0	NA	NA	NA	NA	0	NA	NA	NA	NA
Misin02G018100	GDP-mannose transporter GONST1-like; gdp-mannose transporter gonst1-like	P:carbohydrate transport; C:integral component of membrane; P:GDP-mannose transmembrane transport	1.89793	0.426127	1.20506	0.328742	NA	1.89793	-0.0805725	0.626066	0.650651	NA	1.89793	0	0.723663	1	NA	1.89793	-0.000716341	0.816193	0.998247	NA	1.89793	0.173924	0.735516	0.328784	NA	1.89793	0	0.782989	1	NA
Misin02G019100	putative disease resistance protein At1g50180	F:ADP binding	2.37117	-0.84793	1.17488	0.106838	NA	2.37117	-0.118234	0.55557	0.533961	NA	2.37117	-0.368534	0.794078	0.156457	NA	2.37117	0.492112	0.974182	0.176217	NA	2.37117	0.355494	0.874707	0.111107	NA	2.37117	0.236099	0.806858	0.364377	NA
Misin02G019400	NAC transcription factor-like protein	F:DNA binding; C:nucleus; P:transcription, DNA-templated; P:regulation of transcription, DNA-templated	3.45144	-0.0223566	1.15369	0.954504	NA	3.45144	-0.16307	0.769774	0.378078	0.643044	3.45144	-0.258353	0.941062	0.259626	0.544056	3.45144	0.0202706	0.893183	0.946239	0.971838	3.45144	-0.0360923	0.664975	0.819369	NA	3.45144	0	0.8427	1	1
Misin02G019800	protein MIZU-KUSSEI 1-like; protein mizu-kussei 1-like	P:protein peptidyl-prolyl isomerization; F:peptidyl-prolyl cis-trans isomerase activity; P:protein folding	3.00094	-0.738019	1.15669	0.145154	NA	3.00094	-0.391896	0.855524	0.105873	NA	3.00094	0.0607442	0.601911	0.77503	0.909957	3.00094	-0.506317	0.869611	0.182297	NA	3.00094	-0.308231	0.764294	0.148362	NA	3.00094	0.0176675	0.651847	0.943737	0.986201
Misin02G020100	AP-1 complex subunit sigma-1; ap-1 complex subunit sigma-1	C:mitochondrion; P:intracellular protein transport; F:obsolete protein transporter activity; C:integral component of membrane; P:vesicle-mediated transport; C:membrane coat	0.0770406	-0.0713319	1.43004	0.781022	NA	0.0770406	0.0196803	0.953391	0.892246	NA	0.0770406	0	1.01506	1	NA	0.0770406	0	1.15483	1	NA	0.0770406	0.00322376	0.898216	0.980121	NA	0.0770406	0	1.09526	1	NA
Misin02G020900	hypothetical protein SORBI_001G042300	0	1.60337	-0.238403	1.05344	0.582694	NA	1.60337	-0.21121	0.737078	0.285658	NA	1.60337	-0.272677	0.783417	0.251441	NA	1.60337	0.200645	0.886754	0.531155	NA	1.60337	0.0305114	0.634712	0.84998	NA	1.60337	0.256816	0.872783	0.324672	NA
Misin02G022400	---NA---	0	0	NA	NA	NA	NA	0	NA	NA	NA	NA	0	NA	NA	NA	NA	0	NA	NA	NA	NA	0	NA	NA	NA	NA	0	NA	NA	NA	NA
Misin02G022700	hypothetical protein ZEAMMB73_994040	0	0.382353	-0.0835976	1.4031	0.763137	NA	0.382353	0.0492399	0.932045	0.744601	NA	0.382353	0.0267254	0.986565	0.876059	NA	0.382353	0.0466815	1.12926	0.835437	NA	0.382353	-0.00636717	0.868052	0.962095	NA	0.382353	0.0153546	1.06091	0.938434	NA
Misin02G022800	---NA---	0	0.550468	-0.138258	1.43942	0.595984	NA	0.550468	-0.0699908	0.974946	0.63857	NA	0.550468	-0.0580954	1.02676	0.728391	NA	0.550468	0.0131047	1.15493	0.951089	NA	0.550468	-0.00603483	0.898566	0.962795	NA	0.550468	0	1.09526	1	NA
Misin02G023000	polygalacturonase ADPG1-like; polygalacturonase adpg1-like	F:peroxidase activity; F:polygalacturonase activity; C:extracellular region; P:starch metabolic process; P:sucrose metabolic process; P:obsolete peroxidase reaction; P:response to oxidative stress; C:plant-type cell wall; P:plant-type cell wall organization; C:integral component of membrane; F:heme binding; P:hydrogen peroxide catabolic process; F:metal ion binding; P:oxidation-reduction process; P:cellular oxidant detoxification	0.330713	0.0827232	1.43459	0.745238	NA	0.330713	0.0641095	0.974028	0.664822	NA	0.330713	0	1.01506	1	NA	0.330713	0.0650791	1.1627	0.762442	NA	0.330713	0.0426922	0.908838	0.744383	NA	0.330713	0	1.09526	1	NA
Misin02G023100	NAC domain-containing protein 72-like; nac domain-containing protein 72-like	C:obsolete cell part	0.0318146	-0.072912	1.43025	0.776321	NA	0.0318146	0	0.951551	1	NA	0.0318146	0	1.01506	1	NA	0.0318146	0	1.15483	1	NA	0.0318146	0	0.898688	1	NA	0.0318146	0	1.09526	1	NA
Misin02G023700	polygalacturonase ADPG1-like; polygalacturonase adpg1-like	F:peroxidase activity; F:polygalacturonase activity; C:extracellular region; P:starch metabolic process; P:sucrose metabolic process; P:obsolete peroxidase reaction; P:response to oxidative stress; C:plant-type cell wall; P:plant-type cell wall organization; C:integral component of membrane; F:heme binding; P:hydrogen peroxide catabolic process; F:metal ion binding; P:oxidation-reduction process; P:cellular oxidant detoxification	0	NA	NA	NA	NA	0	NA	NA	NA	NA	0	NA	NA	NA	NA	0	NA	NA	NA	NA	0	NA	NA	NA	NA	0	NA	NA	NA	NA
Misin02G023900	polygalacturonase ADPG1-like; polygalacturonase adpg1-like	F:peroxidase activity; F:polygalacturonase activity; C:extracellular region; P:starch metabolic process; P:sucrose metabolic process; P:obsolete peroxidase reaction; P:response to oxidative stress; C:plant-type cell wall; P:plant-type cell wall organization; C:integral component of membrane; F:heme binding; P:hydrogen peroxide catabolic process; F:metal ion binding; P:oxidation-reduction process; P:cellular oxidant detoxification	0.0844598	0.0622809	1.43222	0.806286	NA	0.0844598	0	0.951551	1	NA	0.0844598	0	1.01506	1	NA	0.0844598	0.0427187	1.15806	0.84202	NA	0.0844598	0	0.898688	1	NA	0.0844598	0	1.09526	1	NA
Misin02G024000	polygalacturonase ADPG1-like; polygalacturonase adpg1-like	F:peroxidase activity; F:polygalacturonase activity; C:extracellular region; P:starch metabolic process; P:sucrose metabolic process; P:obsolete peroxidase reaction; P:response to oxidative stress; C:plant-type cell wall; P:plant-type cell wall organization; C:membrane; F:heme binding; P:hydrogen peroxide catabolic process; F:metal ion binding; P:oxidation-reduction process; P:cellular oxidant detoxification	0.386433	0.0181748	1.42452	0.943597	NA	0.386433	0	0.951551	1	NA	0.386433	-0.044558	1.02258	0.788638	NA	0.386433	-0.00635769	1.14864	0.976491	NA	0.386433	0	0.898688	1	NA	0.386433	0	1.09526	1	NA
Misin02G024500	---NA---	0	3.00867	-0.173467	0.922647	0.699048	NA	3.00867	0.28283	0.77833	0.187953	NA	3.00867	-0.0544827	0.592982	0.798256	0.921913	3.00867	-0.240803	0.745987	0.502817	NA	3.00867	-0.288052	0.651354	0.177145	NA	3.00867	-0.0103755	0.658577	0.966788	0.996917
Misin02G026200	40S ribosomal protein S7; 40s ribosomal protein s7	F:structural constituent of ribosome; P:rRNA processing; P:translation; C:cytosolic small ribosomal subunit; C:90S preribosome; C:small-subunit processome; P:ribosomal small subunit biogenesis	0.0118989	0	1.42904	1	NA	0.0118989	0.00420009	0.951363	0.976891	NA	0.0118989	0	1.01506	1	NA	0.0118989	0	1.15483	1	NA	0.0118989	-0.0110761	0.899289	0.931794	NA	0.0118989	0	1.09526	1	NA
Misin02G029100	6-phosphofructokinase 2	F:6-phosphofructokinase activity; F:ATP binding; C:6-phosphofructokinase complex; P:fructose metabolic process; P:fructose 6-phosphate metabolic process; P:galactose metabolic process; P:mannose metabolic process; P:gluconeogenesis; P:pentose-phosphate shunt; F:metal ion binding; P:glycolytic process through fructose-6-phosphate	0.49464	-0.142354	1.2455	0.699062	NA	0.49464	-0.00533892	0.739563	0.97401	NA	0.49464	0.195591	0.923002	0.358782	NA	0.49464	-0.107152	0.980873	0.700767	NA	0.49464	0.0254533	0.717255	0.866752	NA	0.49464	0.187038	0.950191	0.435273	NA
Misin02G029900	hypothetical protein SORBI_001G053200	C:membrane; C:integral component of membrane	0.354676	0	1.42904	1	NA	0.354676	-0.00785531	0.943457	0.957149	NA	0.354676	0	1.01506	1	NA	0.354676	0	1.15483	1	NA	0.354676	0.0112152	0.896863	0.931149	NA	0.354676	0	1.09526	1	NA
Misin02G030600	hypothetical protein SORBI_001G053600	0	0.830315	0	1.36774	1	NA	0.830315	0.0886877	0.910777	0.580331	NA	0.830315	0	0.935604	1	NA	0.830315	-0.257464	1.1868	0.322094	NA	0.830315	-0.0321987	0.819283	0.820231	NA	0.830315	-0.104852	1.03948	0.622266	NA
Misin02G031400	hypothetical protein SORBIDRAFT_01g004980	0	0.410767	0.0948827	1.41416	0.726466	NA	0.410767	-0.0798355	0.953586	0.604053	NA	0.410767	0.0682211	1.00376	0.693953	NA	0.410767	0.0179832	1.12552	0.936049	NA	0.410767	0	0.871169	1	NA	0.410767	0.0641271	1.07474	0.749149	NA
Misin02G031500	hypothetical protein SORBI_001G054400	0	0.211712	0.0282603	1.42969	0.911195	NA	0.211712	0.00925458	0.951671	0.949131	NA	0.211712	0	1.01506	1	NA	0.211712	-0.10018	1.17186	0.646198	NA	0.211712	-0.00605469	0.898569	0.962672	NA	0.211712	0	1.09526	1	NA
Misin02G031600	hypothetical protein SORBI_001G054500	0	0.0474533	0	1.42904	1	NA	0.0474533	0	0.951551	1	NA	0.0474533	0	1.01506	1	NA	0.0474533	-0.0662544	1.16456	0.757754	NA	0.0474533	0	0.898688	1	NA	0.0474533	0	1.09526	1	NA
Misin02G033100	protein NRT1/ PTR FAMILY 5.10-like; protein nrt1 ptr family -like	F:transporter activity; C:mitochondrion; P:transport; C:integral component of membrane	0.529901	0.0562991	1.43167	0.824464	NA	0.529901	0	0.951551	1	NA	0.529901	0.0233562	1.01725	0.887619	NA	0.529901	0.0361714	1.15712	0.865842	NA	0.529901	-0.121986	0.988017	0.382917	NA	0.529901	0.0132482	1.09559	0.945041	NA
Misin02G033200	indole-3-glycerol phosphate lyase, chloroplastic-like; indole synthase	P:tryptophan biosynthetic process; F:tryptophan synthase activity; P:tyrosine biosynthetic process; P:L-phenylalanine biosynthetic process; C:chloroplast; F:pyridoxal phosphate binding; F:indole-3-glycerol-phosphate lyase activity	2.43248	0.205428	1.25996	0.581476	NA	2.43248	0	0.762608	1	NA	2.43248	-0.318165	1.08415	0.184878	0.454369	2.43248	0.281867	1.0533	0.34324	NA	2.43248	0	0.731508	1	NA	2.43248	0	0.889719	1	1
Misin02G033300	S-type anion channel SLAH2-like; s-type anion channel slah2-like	C:mitochondrion; C:membrane; P:transmembrane transport; P:biological regulation	0.314979	-0.0727051	1.43022	0.776936	NA	0.314979	0	0.951551	1	NA	0.314979	-0.0731886	1.03393	0.66413	NA	0.314979	-0.129751	1.18691	0.555504	NA	0.314979	0	0.898688	1	NA	0.314979	0	1.09526	1	NA
Misin02G034100	WW domain-binding protein 11	0	2.51025	-0.945477	1.50063	0.0723421	NA	2.51025	0.244095	0.831546	0.23034	NA	2.51025	0.154454	0.715342	0.473169	0.734106	2.51025	0.0160448	0.893559	0.957406	NA	2.51025	0.298515	0.89866	0.147175	NA	2.51025	0.696143	1.37911	0.0582626	0.207328
Misin02G035200	---NA---	0	1.97483	0.488807	1.08377	0.295387	NA	1.97483	0.0491867	0.557697	0.786405	NA	1.97483	0.32158	0.846204	0.195134	NA	1.97483	0.133086	0.728567	0.707044	NA	1.97483	-0.0207551	0.544045	0.905105	NA	1.97483	-0.432189	0.799768	0.153468	NA
