## Supplementary Tables for "Differential expression of starch and sucrose metabolic genes linked to varying biomass yield in *Miscanthus* hybrids" (part 44 of 68)

### Sheet: S4 DE_species (continued)
			Miscanthus sinensis VS hybrids															Miscanthus sacchariflorus VS hybrids
Misin02G035800	---NA---	0	0.38913	0.0751628	1.43369	0.767566	NA	0.38913	0.0624316	0.972871	0.672766	NA	0.38913	0.0235365	1.01731	0.886757	NA	0.38913	0.00311335	1.15288	0.988403	NA	0.38913	0.0401742	0.907504	0.758696	NA	0.38913	0.0140764	1.0957	0.941613	NA
Misin02G036900	globulin-1 S allele-like; globulin-1 s allele-like	F:nutrient reservoir activity	3.69079	-0.289148	1.29458	0.443911	NA	3.69079	0.170716	0.849321	0.352935	0.621196	3.69079	0.436074	1.26486	0.105681	0.331643	3.69079	-0.100809	0.990985	0.71385	0.829544	3.69079	0.307429	1.06855	0.128942	NA	3.69079	0.181864	0.935739	0.448004	0.684864
Misin02G037100	hypothetical protein BAE44_0002675	F:serine-type endopeptidase activity; C:mitochondrion; P:proteolysis; F:peptidase activity; F:serine-type peptidase activity; F:hydrolase activity	0.138992	0	1.42904	1	NA	0.138992	-0.0161206	0.949581	0.91186	NA	0.138992	0	1.01506	1	NA	0.138992	0	1.15483	1	NA	0.138992	0.0139424	0.899228	0.914298	NA	0.138992	0	1.09526	1	NA
Misin02G037500	Blue copper protein; blue copper protein	C:anchored component of plasma membrane	0	NA	NA	NA	NA	0	NA	NA	NA	NA	0	NA	NA	NA	NA	0	NA	NA	NA	NA	0	NA	NA	NA	NA	0	NA	NA	NA	NA
Misin02G037700	Blue copper protein	F:electron transfer activity; C:anchored component of plasma membrane	0	NA	NA	NA	NA	0	NA	NA	NA	NA	0	NA	NA	NA	NA	0	NA	NA	NA	NA	0	NA	NA	NA	NA	0	NA	NA	NA	NA
Misin02G037900	Putative cyclin-dependent kinase F-2; cyclin-dependent kinase f-2	F:protein serine/threonine kinase activity; F:ATP binding; P:protein phosphorylation; P:serine family amino acid metabolic process	0.140106	-0.0715553	1.43007	0.780357	NA	0.140106	0.000241365	0.949808	0.998674	NA	0.140106	0	1.01506	1	NA	0.140106	0	1.15483	1	NA	0.140106	0.013509	0.899177	0.916943	NA	0.140106	0	1.09526	1	NA
Misin02G038000	Blue copper protein; blue copper protein	P:obsolete electron transport; F:electron transfer activity; C:integral component of membrane; C:anchored component of plasma membrane	0.84258	-0.220384	1.33293	0.522221	NA	0.84258	-0.0303748	0.816625	0.84937	NA	0.84258	-0.111176	0.911766	0.566503	NA	0.84258	0.135371	1.05571	0.604459	NA	0.84258	-0.00450975	0.776477	0.975171	NA	0.84258	0.0218253	0.947821	0.919203	NA
Misin02G038400	ubiquitin-conjugating enzyme E2 2-like; ubiquitin-conjugating enzyme e2 2-like	P:protein polyubiquitination; F:ATP binding; C:cytoplasm; P:DNA repair; P:histone ubiquitination; F:ubiquitin protein ligase binding; P:proteasome-mediated ubiquitin-dependent protein catabolic process; F:ubiquitin protein ligase activity	2.76362	-0.35325	0.957878	0.443063	NA	2.76362	1.06479	1.67588	0.0140653	NA	2.76362	0.237031	0.676246	0.310748	0.595961	2.76362	0.0639879	0.755705	0.852758	NA	2.76362	0.280127	0.766743	0.172602	NA	2.76362	0.247809	0.719644	0.357178	0.605023
Misin02G038900	protein REVEILLE 8-like; protein reveille 8-like	F:DNA binding; C:nucleus; P:regulation of transcription, DNA-templated	0.894274	-0.0197507	1.31008	0.952069	NA	0.894274	0.00872954	0.817545	0.956189	NA	0.894274	0.047273	0.867989	0.802258	NA	0.894274	0.0871272	1.04472	0.734272	NA	0.894274	-0.0179874	0.781437	0.901136	NA	0.894274	0.207791	1.06622	0.376141	NA
Misin02G039000	basic blue protein-like	P:obsolete electron transport; F:electron transfer activity; C:anchored component of plasma membrane	0	NA	NA	NA	NA	0	NA	NA	NA	NA	0	NA	NA	NA	NA	0	NA	NA	NA	NA	0	NA	NA	NA	NA	0	NA	NA	NA	NA
Misin02G039100	Blue copper protein; blue copper protein	C:anchored component of plasma membrane	0	NA	NA	NA	NA	0	NA	NA	NA	NA	0	NA	NA	NA	NA	0	NA	NA	NA	NA	0	NA	NA	NA	NA	0	NA	NA	NA	NA
Misin02G039200	protein O-linked-mannose beta-1,4-N-acetylglucosaminyltransferase 2-like; protein o-linked-mannose beta- -n-acetylglucosaminyltransferase 2-like	C:mitochondrion; F:transferase activity, transferring glycosyl groups	1.71833	-0.367863	1.05319	0.415155	NA	1.71833	-0.0655222	0.580047	0.716702	NA	1.71833	-0.178573	0.653189	0.424909	NA	1.71833	-0.286609	0.836586	0.408323	NA	1.71833	0.155203	0.674026	0.38364	NA	1.71833	0.407644	0.968028	0.165372	NA
Misin02G039300	basic blue protein-like	C:membrane	1.69821	0.222907	1.13953	0.589545	NA	1.69821	-0.14511	0.718553	0.42845	NA	1.69821	0	0.748884	1	NA	1.69821	0.722744	1.32835	0.065729	NA	1.69821	0.0735014	0.681819	0.647392	NA	1.69821	-0.194811	0.878739	0.429616	NA
Misin02G039400	zinc finger A20 and AN1 domain-containing stress-associated protein 4-like; zinc finger a20 and an1 domain-containing stress-associated protein 4-like	F:DNA binding; F:zinc ion binding	0.0915436	-0.124562	1.43704	0.631483	NA	0.0915436	0	0.951551	1	NA	0.0915436	0	1.01506	1	NA	0.0915436	0	1.15483	1	NA	0.0915436	0	0.898688	1	NA	0.0915436	0	1.09526	1	NA
Misin02G039700	indole-3-acetaldehyde oxidase	F:xanthine dehydrogenase activity; C:cytosol; P:tryptophan metabolic process; P:xanthine catabolic process; P:auxin biosynthetic process; F:molybdopterin cofactor binding; F:metal ion binding; F:indole-3-acetaldehyde oxidase activity; F:iron-sulfur cluster binding; P:oxidation-reduction process; F:FAD binding	0.665318	-0.126407	1.32173	0.703199	NA	0.665318	0.0131861	0.8282	0.933586	NA	0.665318	0.0902983	0.923372	0.632401	NA	0.665318	-0.00805812	1.02948	0.974854	NA	0.665318	-0.0103209	0.78903	0.94274	NA	0.665318	0.081017	0.979659	0.708405	NA
Misin02G040100	LOB domain-containing protein 24-like; lob domain-containing protein 24-like	C:mitochondrion; C:plastid	1.70328	-0.277097	1.26505	0.472382	NA	1.70328	-0.0794717	0.737521	0.640437	NA	1.70328	0.00101478	0.762524	0.995857	NA	1.70328	0.10272	0.977384	0.713057	NA	1.70328	0.0824227	0.74087	0.598647	NA	1.70328	0.313183	1.08008	0.236109	NA
Misin02G040300	---NA---	0	1.08573	-0.354707	1.44612	0.279141	NA	1.08573	-0.0787817	0.890812	0.622979	NA	1.08573	-0.0612422	0.92315	0.739666	NA	1.08573	-0.162719	1.11064	0.517933	NA	1.08573	0	0.816023	1	NA	1.08573	0.0812789	1.01374	0.70193	NA
Misin02G041000	---NA---	0	3.91066	-0.354763	0.772139	0.446099	NA	3.91066	0.160402	0.497088	0.42465	0.680501	3.91066	0.20669	0.554793	0.380527	0.660588	3.91066	-0.397482	0.641108	0.294933	0.480552	3.91066	0.0244556	0.452977	0.895029	NA	3.91066	0.317868	0.673608	0.264679	0.512007
Misin02G041800	predicted protein	P:tRNA wobble uridine modification; C:nucleus; C:cytosol; P:peptidyl-diphthamide biosynthetic process from peptidyl-histidine	0	NA	NA	NA	NA	0	NA	NA	NA	NA	0	NA	NA	NA	NA	0	NA	NA	NA	NA	0	NA	NA	NA	NA	0	NA	NA	NA	NA
Misin02G043200	---NA---	0	1.0555	0.0884269	1.3061	0.791778	NA	1.0555	0.0192115	0.81426	0.90411	NA	1.0555	0.133555	0.946013	0.494361	NA	1.0555	0.272567	1.1415	0.322506	NA	1.0555	0.0387853	0.785767	0.790433	NA	1.0555	0.129638	0.996146	0.561114	NA
Misin02G043300	---NA---	0	4.279	-0.0261683	0.750066	0.954138	NA	4.279	-0.328215	0.576571	0.154178	0.402972	4.279	-0.688571	1.03103	0.0419051	0.1904	4.279	0.80016	0.824658	0.061021	0.170612	4.279	0.137027	0.540607	0.466969	NA	4.279	0.0425957	0.695394	0.861745	0.95008
Misin02G044900	Putative serpin-Z8	C:cellular anatomical entity	0.542249	-0.175818	1.45017	0.502205	NA	0.542249	-0.0549133	0.962717	0.710536	NA	0.542249	0.0233827	1.01725	0.887492	NA	0.542249	0	1.15483	1	NA	0.542249	0.0128075	0.899091	0.92123	NA	0.542249	0.0133469	1.0956	0.944632	NA
Misin02G045100	Putative serpin-Z5	C:cellular anatomical entity	0.131305	-0.10675	1.43392	0.67993	NA	0.131305	0	0.951551	1	NA	0.131305	0.0233805	1.01725	0.887503	NA	0.131305	0	1.15483	1	NA	0.131305	0	0.898688	1	NA	0.131305	0.0133473	1.0956	0.94463	NA
Misin02G047300	auxin-responsive protein SAUR72-like; auxin-responsive protein saur72-like	P:response to auxin	0	NA	NA	NA	NA	0	NA	NA	NA	NA	0	NA	NA	NA	NA	0	NA	NA	NA	NA	0	NA	NA	NA	NA	0	NA	NA	NA	NA
Misin02G047600	inosine-5'-monophosphate dehydrogenase-like; inosine-5 -monophosphate dehydrogenase	F:nucleotide binding; F:IMP dehydrogenase activity; P:purine nucleobase metabolic process; P:GMP biosynthetic process; C:mitochondrial inner membrane peptidase complex; F:metal ion binding; P:oxidation-reduction process	1.41226	0.181922	1.36292	0.569677	NA	1.41226	0.0308249	0.838169	0.845691	NA	1.41226	0.0366183	0.904204	0.842269	NA	1.41226	-0.221437	1.10327	0.410841	NA	1.41226	0.00500318	0.793343	0.972112	NA	1.41226	0.021292	0.968884	0.920228	NA
Misin02G048400	---NA---	0	0.581455	0.123263	1.35742	0.692679	NA	0.581455	-0.0243231	0.844472	0.877242	NA	0.581455	-0.0279199	0.892719	0.879875	NA	0.581455	0.0896332	1.06951	0.719256	NA	0.581455	0.00182838	0.801378	0.989742	NA	0.581455	0.115519	1.01595	0.596116	NA
Misin02G049300	retrotransposon protein, putative, unclassified; retrotransposon unclassified	F:nucleic acid binding; F:catalytic activity; P:DNA metabolic process	0.0334462	0	1.42904	1	NA	0.0334462	0.00855243	0.951596	0.952983	NA	0.0334462	0	1.01506	1	NA	0.0334462	0	1.15483	1	NA	0.0334462	-0.00612398	0.898579	0.962245	NA	0.0334462	0	1.09526	1	NA
Misin02G049500	histone-lysine N-methyltransferase ATX5-like	C:nucleus; F:methyltransferase activity; F:zinc ion binding; F:transferase activity; P:methylation; F:metal ion binding	1.02022	-0.103017	1.17552	0.791117	NA	1.02022	-0.00171495	0.692737	0.991798	NA	1.02022	0.0894958	0.769239	0.656689	NA	1.02022	0.0261805	0.930506	0.927639	NA	1.02022	0.0729139	0.705536	0.64497	NA	1.02022	0.0898964	0.828303	0.699571	NA
Misin02G049900	hypothetical protein SORBIDRAFT_01g006510	C:plastid	1.43507	-0.216141	1.1308	0.601976	NA	1.43507	0.134406	0.752161	0.453701	NA	1.43507	-0.118476	0.736814	0.568488	NA	1.43507	0.2208	0.943283	0.474728	NA	1.43507	-0.0678067	0.657714	0.676384	NA	1.43507	0.192732	0.879521	0.433634	NA
Misin02G050000	probable LRR receptor-like serine/threonine-protein kinase At4g08850; probable lrr receptor-like serine threonine-protein kinase at4g08850	F:nucleotide binding; F:protein kinase activity; C:mitochondrion; C:membrane; P:phosphorylation	3.87601	0.0741726	0.994264	0.863795	NA	3.87601	-0.0136522	0.577713	0.938651	0.976761	3.87601	0.234639	0.752422	0.307773	0.593372	3.87601	0.201973	0.824095	0.549583	0.711414	3.87601	-0.258979	0.69841	0.202253	NA	3.87601	-0.348789	0.789112	0.221634	0.462163
Misin02G051300	TPA: putative dnaJ chaperone family protein	0	0.878816	0.340953	1.32523	0.369436	NA	0.878816	-0.050504	0.747049	0.760927	NA	0.878816	-0.0638639	0.7791	0.746542	NA	0.878816	0.137057	0.970971	0.631985	NA	0.878816	-0.0152603	0.710968	0.919942	NA	0.878816	0.158496	0.920169	0.501834	NA
Misin02G052500	L-type lectin-domain containing receptor kinase IV.1-like; l-type lectin-domain containing receptor kinase -like	F:protein serine/threonine kinase activity; F:ATP binding; C:mitochondrion; P:protein phosphorylation; P:serine family amino acid metabolic process; C:integral component of membrane; F:carbohydrate binding	66.4102	-1.08862	1.19858	NA	NA	66.4102	-0.29449	0.633448	NA	NA	66.4102	-0.613608	0.876263	NA	NA	66.4102	-0.17484	0.694903	NA	NA	66.4102	0.224118	0.611838	NA	NA	66.4102	0.586551	0.84683	NA	NA
Misin02G052800	---NA---	0	1.40134	-0.298535	1.11588	0.487585	NA	1.40134	-0.124517	0.667704	0.493829	NA	1.40134	0.0200282	0.725189	0.919661	NA	1.40134	0.484097	1.07853	0.164991	NA	1.40134	0.125279	0.699201	0.458557	NA	1.40134	0.108643	0.81206	0.646529	NA
Misin02G053400	---NA---	0	0.889734	0.100718	1.42554	0.702768	NA	0.889734	-0.140331	1.03579	0.382221	NA	0.889734	-0.0399454	1.001	0.814115	NA	0.889734	0.0835631	1.15308	0.705949	NA	0.889734	-0.00694166	0.88372	0.957966	NA	0.889734	0.0208327	1.07852	0.915271	NA
Misin02G053500	---NA---	0	0.108832	0.0336969	1.43	0.894219	NA	0.108832	0	0.951551	1	NA	0.108832	0	1.01506	1	NA	0.108832	-0.0731797	1.16272	0.735335	NA	0.108832	0	0.898688	1	NA	0.108832	0	1.09526	1	NA
Misin02G057900	---NA---	0	3.63148	0.0678857	0.806196	0.881449	NA	3.63148	0.0463097	0.480231	0.80667	0.917246	3.63148	0.168647	0.613806	0.453679	0.720448	3.63148	-0.261954	0.649186	0.479726	0.654213	3.63148	-0.135903	0.492961	0.480512	NA	3.63148	-0.288678	0.630453	0.306835	0.556183
Misin02G059000	---NA---	0	1.36179	-0.628965	1.19361	0.192482	NA	1.36179	-0.0359032	0.591171	0.839126	NA	1.36179	-0.0444253	0.700358	0.825696	NA	1.36179	-0.754735	1.09895	0.0679581	NA	1.36179	0.0317245	0.611668	0.847059	NA	1.36179	-0.1109	0.76769	0.64632	NA
Misin02G059900	predicted protein	0	0.0571677	-0.10074	1.43278	0.696877	NA	0.0571677	0	0.951551	1	NA	0.0571677	0	1.01506	1	NA	0.0571677	0	1.15483	1	NA	0.0571677	0	0.898688	1	NA	0.0571677	0	1.09526	1	NA
Misin02G060400	Isoflavone 2'-hydroxylase; cytochrome p450	F:monooxygenase activity; C:membrane; F:oxidoreductase activity, acting on paired donors, with incorporation or reduction of molecular oxygen; P:secondary metabolic process; P:electron transport chain; F:metal ion binding	2.60782	-0.431372	1.01876	0.353242	NA	2.60782	0.0390856	0.572385	0.827273	NA	2.60782	0.0258358	0.588066	0.903149	0.971651	2.60782	-0.0285295	0.763908	0.933466	NA	2.60782	0.0842799	0.613315	0.620592	NA	2.60782	0.38412	0.900027	0.18486	0.41559
Misin02G060800	---NA---	0	2.62767	-2.10245	1.93562	0.00676901	NA	2.62767	0.0905385	0.633252	0.612453	NA	2.62767	-0.226156	0.684058	0.328018	0.613189	2.62767	-0.510896	0.943814	0.16937	NA	2.62767	0.0232115	0.601168	0.888457	NA	2.62767	-0.0806594	0.677595	0.746658	0.889112
Misin02G061600	probable WRKY transcription factor 4; probable wrky transcription factor 4	P:regulation of biological process; P:response to stimulus	1.55309	-0.621731	1.2394	0.191227	NA	1.55309	-0.0247855	0.617219	0.886453	NA	1.55309	0.174915	0.796139	0.41608	NA	1.55309	0.0222792	0.844659	0.943958	NA	1.55309	-0.040262	0.611594	0.807373	NA	1.55309	0.154728	0.819382	0.525094	NA
Misin02G063300	UDP-glycosyltransferase 83A1-like; udp-glycosyltransferase 83a1-like	P:flavonoid biosynthetic process; C:intracellular membrane-bounded organelle; P:flavonoid glucuronidation; F:quercetin 3-O-glucosyltransferase activity; F:quercetin 7-O-glucosyltransferase activity	4.26355	-0.0924966	1.0763	0.823952	NA	4.26355	0	0.645564	1	1	4.26355	0.36969	0.869035	0.154862	0.411837	4.26355	-0.0418302	0.862469	0.893197	0.941723	4.26355	0	0.627855	1	NA	4.26355	-0.171227	0.693582	0.507828	0.733286
Misin02G063700	VAMP protein SEC22; vamp protein sec22	F:obsolete signal transducer activity; P:defense response; P:signal transduction; C:plasmodesma; C:integral component of membrane; C:anchored component of plasma membrane	0.666066	0.070597	1.38495	0.806395	NA	0.666066	0.0171502	0.887789	0.910854	NA	0.666066	0	0.951823	1	NA	0.666066	-0.0949132	1.10496	0.691395	NA	0.666066	-0.0729612	0.868308	0.607774	NA	0.666066	-0.179502	1.1171	0.415212	NA
Misin02G065100	---NA---	0	1.11824	-0.122595	1.11128	0.76445	NA	1.11824	0.105408	0.642578	0.558886	NA	1.11824	0.333153	0.952018	0.181578	NA	1.11824	0.101218	0.890733	0.741029	NA	1.11824	0.0565266	0.60812	0.735306	NA	1.11824	0.317496	0.937107	0.243493	NA
Misin02G067100	universal stress protein A-like protein	P:response to stress	0.117467	-0.104905	1.43356	0.685113	NA	0.117467	0	0.951551	1	NA	0.117467	0	1.01506	1	NA	0.117467	-0.0703392	1.16541	0.743676	NA	0.117467	0	0.898688	1	NA	0.117467	0	1.09526	1	NA
Misin02G067400	---NA---	0	3.82099	0.484246	1.03373	0.303968	NA	3.82099	0.343571	0.729408	0.137341	0.378974	3.82099	0.611522	1.0807	0.0576059	0.231004	3.82099	-0.0818659	0.670628	0.820544	0.898386	3.82099	-0.0830953	0.479744	0.65677	NA	3.82099	-0.151698	0.568362	0.573662	0.780824
Misin02G068200	glucan endo-1,3-beta-glucosidase 1; glucan endo- -beta-glucosidase 1	F:hydrolase activity, hydrolyzing O-glycosyl compounds; P:carbohydrate metabolic process; F:polysaccharide binding; C:anchored component of plasma membrane	0.695968	-0.0478015	1.31597	0.883655	NA	0.695968	0.0603838	0.846862	0.707325	NA	0.695968	0.0322786	0.897999	0.861058	NA	0.695968	0.116392	1.06351	0.648741	NA	0.695968	-0.0526302	0.795594	0.719641	NA	0.695968	-0.172973	1.03568	0.449355	NA
Misin02G070000	late embryogenesis abundant protein D-34	0	1.80158	0.0269312	1.31678	0.934016	NA	1.80158	0.198872	1.00524	0.279337	NA	1.80158	0.149005	0.969599	0.449014	NA	1.80158	-0.182764	1.07136	0.494231	NA	1.80158	0.146432	0.895786	0.357313	NA	1.80158	0.146065	1.01802	0.514627	NA
Misin02G070200	---NA---	0	0.0579757	0.0438848	1.43065	0.862604	NA	0.0579757	0.0136309	0.952235	0.925174	NA	0.0579757	0	1.01506	1	NA	0.0579757	0.0232849	1.15567	0.913268	NA	0.0579757	-0.00304668	0.898312	0.981211	NA	0.0579757	0	1.09526	1	NA
Misin02G071600	serine/threonine-protein kinase HT1-like; serine threonine-protein kinase ht1-like	F:protein serine/threonine kinase activity; F:ATP binding; P:protein phosphorylation; P:serine family amino acid metabolic process	0.19826	0	1.42904	1	NA	0.19826	0	0.951551	1	NA	0.19826	0.0234121	1.01726	0.887351	NA	0.19826	0	1.15483	1	NA	0.19826	0	0.898688	1	NA	0.19826	-0.0515241	1.10179	0.790391	NA
Misin02G073100	PREDICTED: uncharacterized protein LOC101760906	F:ubiquitin-protein transferase activity; C:membrane; C:integral component of membrane; P:protein ubiquitination; C:SCF ubiquitin ligase complex; P:SCF-dependent proteasomal ubiquitin-dependent protein catabolic process	3.13628	-0.334765	0.956098	0.465499	NA	3.13628	0.0776625	0.57778	0.669907	NA	3.13628	-0.101676	0.580043	0.64238	0.844532	3.13628	0.689818	1.09538	0.0837203	NA	3.13628	0.245472	0.740856	0.2129	NA	3.13628	-0.217722	0.663847	0.4181	0.6607
Misin02G074000	Premnaspirodiene oxygenase; premnaspirodiene oxygenase-like	F:iron ion binding; C:membrane; F:oxidoreductase activity, acting on paired donors, with incorporation or reduction of molecular oxygen, NAD(P)H as one donor, and incorporation of one atom of oxygen; F:heme binding; P:secondary metabolite biosynthetic process; P:oxidation-reduction process	0.06825	0	1.42904	1	NA	0.06825	0	0.951551	1	NA	0.06825	0	1.01506	1	NA	0.06825	0	1.15483	1	NA	0.06825	-0.0571888	0.920914	0.663763	NA	0.06825	0	1.09526	1	NA
Misin02G074700	F-box protein At5g49610-like	F:DNA-binding transcription factor activity; F:ubiquitin-protein transferase activity; P:regulation of transcription, DNA-templated; P:protein ubiquitination; C:SCF ubiquitin ligase complex; P:SCF-dependent proteasomal ubiquitin-dependent protein catabolic process; F:ADP binding; F:sequence-specific DNA binding	0	NA	NA	NA	NA	0	NA	NA	NA	NA	0	NA	NA	NA	NA	0	NA	NA	NA	NA	0	NA	NA	NA	NA	0	NA	NA	NA	NA
Misin02G074900	putative CRAL/TRIO domain containing, Sec14p-like phosphatidylinositol transfer family protein; cral trio domain sec14p-like phosphatidylinositol transfer family protein	F:threonine-type endopeptidase activity; F:transporter activity; C:proteasome core complex; P:transport; C:integral component of membrane; P:proteolysis involved in cellular protein catabolic process	4.14202	0.0178116	1.07932	0.965557	NA	4.14202	-0.170199	0.695842	0.370144	0.636405	4.14202	-0.109937	0.70164	0.59853	0.818236	4.14202	0.592261	1.17748	0.107181	0.247659	4.14202	0.350687	0.994088	0.109398	NA	4.14202	0.326266	0.980075	0.231583	0.474131
Misin02G075900	60S acidic ribosomal protein P2A-like; 60s acidic ribosomal protein p2a-like	F:structural constituent of ribosome; C:ribosome; P:translational elongation; P:ribosome biogenesis	0.738242	0.0480084	1.38924	0.865429	NA	0.738242	0.0321462	0.888567	0.834728	NA	0.738242	-0.0732245	0.97322	0.682918	NA	0.738242	0.0191545	1.10418	0.934037	NA	0.738242	0.0816136	0.886513	0.565052	NA	0.738242	0.0286219	1.03659	0.888132	NA
Misin02G076400	Os03g0625201	0	1.5946	0.240161	1.12389	0.566925	NA	1.5946	-0.0737775	0.618395	0.678047	NA	1.5946	-0.0869939	0.698196	0.672755	NA	1.5946	-0.14779	0.827718	0.654565	NA	1.5946	-0.0134367	0.604999	0.934925	NA	1.5946	0.133627	0.807284	0.579303	NA
Misin02G078300	---NA---	0	2.91952	0.388898	0.939044	0.403945	NA	2.91952	0.0803136	0.499422	0.673041	NA	2.91952	0.0481385	0.639791	0.816507	0.931431	2.91952	-0.155012	0.670707	0.669873	NA	2.91952	-0.161028	0.513972	0.409224	NA	2.91952	0.183315	0.746087	0.472364	0.704448
Misin02G078700	protein NRT1/ PTR FAMILY 2.13-like; protein nrt1 ptr family -like	F:transporter activity; P:transport; C:integral component of membrane	1.82049	-0.275488	1.48915	0.302464	NA	1.82049	0	0.951551	1	NA	1.82049	0	1.01506	1	NA	1.82049	-0.0732161	1.16636	0.733712	NA	1.82049	0	0.898688	1	NA	1.82049	0	1.09526	1	NA
Misin02G079000	beta-fructofuranosidase, insoluble isoenzyme 3-like; beta- insoluble isoenzyme 3-like	F:sucrose alpha-glucosidase activity; C:cell wall; P:starch metabolic process; P:sucrose metabolic process; C:glucosidase II complex; C:apoplast	1.42274	-0.351242	1.01314	0.439478	NA	1.42274	0.0537236	0.564614	0.766745	NA	1.42274	-0.140155	0.721856	0.509227	NA	1.42274	-0.123677	0.786249	0.715952	NA	1.42274	-0.0867386	0.555419	0.626877	NA	1.42274	0	0.738985	1	NA
Misin02G080000	proteinase inhibitor PSI-1.2; proteinase inhibitor psi-	C:membrane	0.432346	-0.0245229	1.42206	0.924548	NA	0.432346	0	0.951551	1	NA	0.432346	0.0235849	1.01733	0.886525	NA	0.432346	0.0899486	1.17067	0.677966	NA	0.432346	-0.0548597	0.919585	0.676098	NA	0.432346	0.0143782	1.09574	0.940363	NA
Misin02G080300	hypothetical protein SORBI_001G101600	0	0.0271565	-0.0641711	1.42914	0.802444	NA	0.0271565	0	0.951551	1	NA	0.0271565	0	1.01506	1	NA	0.0271565	0	1.15483	1	NA	0.0271565	0	0.898688	1	NA	0.0271565	0	1.09526	1	NA
Misin02G080600	---NA---	0	1.17219	0.54689	1.43367	0.181629	NA	1.17219	0.100001	0.77089	0.560337	NA	1.17219	-0.0804213	0.814451	0.683117	NA	1.17219	0.249389	0.990267	0.411103	NA	1.17219	0.0542959	0.712403	0.725988	NA	1.17219	0	0.85503	1	NA
Misin02G080800	---NA---	0	1.14622	-0.122486	1.16121	0.756565	NA	1.14622	0.0815805	0.709032	0.635455	NA	1.14622	0.167874	0.838648	0.4271	NA	1.14622	0.230744	0.980046	0.444369	NA	1.14622	0.163299	0.780019	0.343367	NA	1.14622	0.289108	0.994917	0.270412	NA
Misin02G083000	Protein MIZU-KUSSEI 1	P:hydrotropism	0	NA	NA	NA	NA	0	NA	NA	NA	NA	0	NA	NA	NA	NA	0	NA	NA	NA	NA	0	NA	NA	NA	NA	0	NA	NA	NA	NA
Misin02G083300	regulatory protein	C:integral component of membrane	0.103216	-0.106732	1.43392	0.679979	NA	0.103216	0	0.951551	1	NA	0.103216	-0.0345056	1.01985	0.834995	NA	0.103216	0	1.15483	1	NA	0.103216	0	0.898688	1	NA	0.103216	0	1.09526	1	NA
Misin02G084500	CSC1-like protein RXW8; csc1-like protein rxw8	C:integral component of membrane	2.50816	0.256368	0.981487	0.566717	NA	2.50816	0.163697	0.628979	0.395088	NA	2.50816	-0.132481	0.535406	0.559696	0.793788	2.50816	0.276896	0.829176	0.42458	NA	2.50816	0.0811377	0.580326	0.641368	NA	2.50816	0.25933	0.677789	0.34487	0.593467
Misin02G084700	probable calcium-binding protein CML13; probable calcium-binding protein cml13	F:calcium ion binding	0.204764	-0.0253519	1.42566	0.921203	NA	0.204764	-0.0444202	0.960708	0.761996	NA	0.204764	0	1.01506	1	NA	0.204764	0.0323609	1.15671	0.879783	NA	0.204764	-0.0110481	0.899283	0.931966	NA	0.204764	-0.0508207	1.10351	0.792738	NA
Misin02G087500	hypothetical protein SORBIDRAFT_01g009810	C:plasma membrane; P:phosphatidylinositol phosphorylation; P:protein localization to plasma membrane	0.111666	0	1.42904	1	NA	0.111666	0	0.951551	1	NA	0.111666	0	1.01506	1	NA	0.111666	0	1.15483	1	NA	0.111666	0	0.898688	1	NA	0.111666	-0.0783675	1.1147	0.68818	NA
Misin02G087600	---NA---	0	0.547856	0.12856	1.35972	0.679731	NA	0.547856	0.0377711	0.839989	0.811999	NA	0.547856	0.0480274	0.91898	0.79328	NA	0.547856	0.0942305	1.07181	0.705483	NA	0.547856	0.0315451	0.804001	0.8258	NA	0.547856	0.0360246	0.983268	0.864784	NA
Misin02G088000	---NA---	0	1.25723	-0.270826	1.16893	0.512274	NA	1.25723	-0.208897	0.795556	0.284808	NA	1.25723	-0.212966	0.851785	0.335705	NA	1.25723	0.296382	0.997318	0.343681	NA	1.25723	0.0829709	0.695389	0.606077	NA	1.25723	0.0221589	0.818964	0.922807	NA
Misin02G088500	---NA---	0	0.0509253	-0.0945882	1.43167	0.714408	NA	0.0509253	0	0.951551	1	NA	0.0509253	0	1.01506	1	NA	0.0509253	0	1.15483	1	NA	0.0509253	0	0.898688	1	NA	0.0509253	0	1.09526	1	NA
Misin02G088600	protein NRT1/ PTR FAMILY 8.3-like; protein nrt1 ptr family -like	F:protein kinase activity; F:transporter activity; P:protein phosphorylation; P:oligopeptide transport; C:integral component of membrane	3.33777	0.0164507	0.869786	0.970836	NA	3.33777	-0.0373263	0.496592	0.842076	0.935085	3.33777	0.209422	0.618835	0.366303	0.648366	3.33777	-0.540329	0.748915	0.170229	0.335711	3.33777	-0.474874	0.726457	0.0650377	NA	3.33777	-0.564786	0.737805	0.0851792	0.261139
Misin02G089100	protein REVEILLE 8-like; protein reveille 8-like	P:transcription, DNA-templated	3.16858	0.588114	1.52147	0.133696	NA	3.16858	0	0.774691	1	NA	3.16858	-0.0105999	0.835567	0.955451	0.994401	3.16858	0.618983	1.43018	0.078009	NA	3.16858	-0.113566	0.808324	0.470759	NA	3.16858	0.0427047	0.906998	0.846599	0.943099
Misin02G089700	---NA---	0	2.01991	0.352461	1.3057	0.366502	NA	2.01991	0.0673126	0.737588	0.689475	NA	2.01991	0.104036	0.814222	0.603847	NA	2.01991	-0.0917047	0.910176	0.75918	NA	2.01991	-0.310963	0.976193	0.133566	NA	2.01991	-0.373495	1.06991	0.185424	NA
Misin02G090100	putative calmodulin	F:calcium ion binding; P:cell-matrix adhesion; C:integral component of membrane; P:modulation by symbiont of host calcium or calmodulin-mediated signal transduction	0	NA	NA	NA	NA	0	NA	NA	NA	NA	0	NA	NA	NA	NA	0	NA	NA	NA	NA	0	NA	NA	NA	NA	0	NA	NA	NA	NA
Misin02G091000	---NA---	0	2.47308	0.836105	1.38505	0.101689	NA	2.47308	0.511896	1.05867	0.0628773	NA	2.47308	0.653917	1.19699	0.0511732	0.214643	2.47308	-0.628949	0.829256	0.118752	NA	2.47308	0.324914	0.812841	0.132827	NA	2.47308	0.116747	0.657039	0.648352	0.827612
Misin02G091100	---NA---	0	1.59805	0.732101	1.42407	0.123521	NA	1.59805	0.184653	0.738497	0.3345	NA	1.59805	0.288392	0.892037	0.227338	NA	1.59805	0.100022	0.813711	0.762056	NA	1.59805	0.10227	0.654088	0.544122	NA	1.59805	0.0857539	0.752643	0.721317	NA
Misin02G092100	hypothetical protein SORBI_001G114300	0	0.114085	-0.0651035	1.42925	0.799644	NA	0.114085	-0.0291901	0.954901	0.841303	NA	0.114085	0	1.01506	1	NA	0.114085	0	1.15483	1	NA	0.114085	-0.00543721	0.898508	0.966476	NA	0.114085	0	1.09526	1	NA
Misin02G092400	TPA: hypothetical protein ZEAMMB73_596988	0	0.0650023	0	1.42904	1	NA	0.0650023	0	0.951551	1	NA	0.0650023	0	1.01506	1	NA	0.0650023	0	1.15483	1	NA	0.0650023	-0.0551771	0.919841	0.674378	NA	0.0650023	0	1.09526	1	NA
Misin02G092500	hypothetical protein SORBI_001G114600	0	3.82089	0.0630861	0.800626	0.889805	NA	3.82089	0.522246	1.00301	0.0595088	0.241986	3.82089	0.227795	0.728111	0.320982	0.60626	3.82089	-1.07117	0.825983	0.0195232	0.0804086	3.82089	-1.04896	1.03656	0.00723512	NA	3.82089	-0.422614	0.762454	0.161093	0.38243
Misin02G092600	---NA---	0	0.15749	-0.0758699	1.42857	0.768908	NA	0.15749	0	0.951551	1	NA	0.15749	0	1.01506	1	NA	0.15749	-0.0397366	1.15746	0.852881	NA	0.15749	0	0.898688	1	NA	0.15749	0	1.09526	1	NA
Misin02G092700	hypothetical protein SORBI_001G114900	0	0.072746	0	1.42904	1	NA	0.072746	0	0.951551	1	NA	0.072746	0.0371227	1.02077	0.82276	NA	0.072746	0	1.15483	1	NA	0.072746	0	0.898688	1	NA	0.072746	0.0297712	1.09796	0.87712	NA
Misin02G093200	mitogen-activated protein kinase kinase 9-like	F:obsolete signal transducer, downstream of receptor, with serine/threonine kinase activity; F:ATP binding; C:mitochondrion; P:transmembrane receptor protein serine/threonine kinase signaling pathway; P:serine family amino acid metabolic process; P:signal transduction by protein phosphorylation	3.24311	-0.428509	1.25748	0.31324	NA	3.24311	-0.295902	0.951471	0.169744	NA	3.24311	0.134231	0.775149	0.51898	0.765872	3.24311	0.177384	0.955394	0.550962	NA	3.24311	-0.027141	0.683424	0.861303	NA	3.24311	-0.216917	0.852545	0.391513	0.637628
Misin02G093400	mitogen-activated protein kinase kinase 9-like	F:obsolete signal transducer, downstream of receptor, with serine/threonine kinase activity; F:ATP binding; C:mitochondrion; P:transmembrane receptor protein serine/threonine kinase signaling pathway; P:serine family amino acid metabolic process; P:signal transduction by protein phosphorylation	0.593044	-0.175628	1.45011	0.502655	NA	0.593044	0.00881285	0.951624	0.951554	NA	0.593044	0.0613501	1.03039	0.713493	NA	0.593044	-0.110228	1.17774	0.61379	NA	0.593044	-0.00609612	0.898575	0.962417	NA	0.593044	0.0571759	1.1056	0.767966	NA
Misin02G095600	WAT1-related protein	C:mitochondrion	0.264704	0	1.42904	1	NA	0.264704	-0.0389861	0.958002	0.789962	NA	0.264704	-0.085546	1.04145	0.614143	NA	0.264704	0	1.15483	1	NA	0.264704	-0.00609091	0.898574	0.962449	NA	0.264704	0	1.09526	1	NA
Misin02G096500	6,7-dimethyl-8-ribityllumazine synthase, chloroplastic; -dimethyl-8-ribityllumazine chloroplastic	F:6,7-dimethyl-8-ribityllumazine synthase activity; F:1-phosphatidylinositol 4-kinase activity; F:phosphatidylinositol-4,5-bisphosphate binding; C:plasma membrane; P:protein phosphorylation; P:riboflavin biosynthetic process; C:riboflavin synthase complex; C:plasmodesma; C:chloroplast stroma; P:phosphatidylinositol phosphorylation; P:phosphatidylinositol-mediated signaling; C:perinuclear region of cytoplasm; F:actin filament binding; F:phosphatidylinositol-4-phosphate binding; F:phosphatidic acid binding	3.11499	0.920934	1.40029	0.0826826	NA	3.11499	0.384512	0.839333	0.109854	NA	3.11499	0.413871	0.752573	0.125896	0.367111	3.11499	-0.196252	0.68276	0.590502	NA	3.11499	0.00662999	0.488103	0.970876	NA	3.11499	0.386296	0.739028	0.190328	0.422586
Misin02G098500	---NA---	0	0.991376	-0.0375211	1.20296	0.920445	NA	0.991376	0.142919	0.82009	0.422681	NA	0.991376	0.0502008	0.809304	0.795889	NA	0.991376	-0.108618	0.94165	0.708999	NA	0.991376	0.0202934	0.703155	0.894385	NA	0.991376	-0.216277	0.950817	0.380301	NA
Misin02G099200	---NA---	0	1.46211	0	1.15409	1	NA	1.46211	0.290946	0.901461	0.175779	NA	1.46211	0.205216	0.826088	0.351971	NA	1.46211	-0.545159	1.08209	0.134562	NA	1.46211	0.0806501	0.651992	0.625062	NA	1.46211	-0.422922	0.97582	0.155173	NA
Misin02G099700	protein FAF-like, chloroplastic	0	0.0837007	0	1.42904	1	NA	0.0837007	-0.0727826	0.979665	0.62502	NA	0.0837007	0	1.01506	1	NA	0.0837007	0	1.15483	1	NA	0.0837007	0	0.898688	1	NA	0.0837007	0	1.09526	1	NA
Misin02G099800	Ulp1 protease family, C-terminal catalytic domain containing protein; uncharacterized protein loc100845247 isoform x1	F:catalytic activity	3.3714	0.313824	1.01837	0.484448	NA	3.3714	0.136808	0.599015	0.470192	0.715104	3.3714	0.218494	0.767691	0.333369	0.61843	3.3714	0.260332	0.798018	0.458658	0.636043	3.3714	-0.00614156	0.53841	0.971943	NA	3.3714	0.0580833	0.688547	0.813677	0.926299
Misin02G100300	WAT1-related protein	C:mitochondrion	0.0338854	0.0401006	1.43035	0.87433	NA	0.0338854	0	0.951551	1	NA	0.0338854	0	1.01506	1	NA	0.0338854	0.0186266	1.15523	0.930551	NA	0.0338854	0	0.898688	1	NA	0.0338854	0	1.09526	1	NA
Misin02G100800	PREDICTED: uncharacterized protein LOC103645556	0	0.179797	0.0337186	1.42996	0.894165	NA	0.179797	-0.0546432	0.968251	0.710315	NA	0.179797	-0.043273	1.02224	0.794487	NA	0.179797	0.0118211	1.15486	0.955872	NA	0.179797	0	0.898688	1	NA	0.179797	0	1.09526	1	NA
Misin02G101500	hypothetical protein ZEAMMB73_362497; hypothetical protein ZEAMMB73_362497 [Zea mays]	C:membrane	1.16245	-0.313947	1.32422	0.399478	NA	1.16245	0.0565538	0.776864	0.73163	NA	1.16245	0.11412	0.883357	0.562608	NA	1.16245	-0.246733	1.04984	0.393015	NA	1.16245	0.0972805	0.783583	0.532408	NA	1.16245	0.103371	0.930262	0.646206	NA
Misin02G101800	hypothetical protein SORBIDRAFT_01g010880	0	1.74311	-0.776798	1.39906	0.115062	NA	1.74311	0.250931	0.870102	0.219753	NA	1.74311	-0.0384667	0.697507	0.848665	NA	1.74311	-0.0965952	0.879891	0.754816	NA	1.74311	0.171161	0.74899	0.33208	NA	1.74311	-0.0970184	0.770193	0.685643	NA
Misin02G103100	ethylene-insensitive protein 2-like	F:transporter activity; P:transport; C:integral component of membrane	0.634646	-0.0412879	1.42237	0.873631	NA	0.634646	0.0491566	0.96446	0.737736	NA	0.634646	-0.0559136	1.02606	0.737905	NA	0.634646	0.0979481	1.17366	0.651965	NA	0.634646	0.0297915	0.902994	0.819015	NA	0.634646	0	1.09526	1	NA
Misin02G103200	ethylene-insensitive protein 2-like	F:transporter activity; C:intracellular; P:transport; P:ethylene-activated signaling pathway; C:integral component of membrane	1.80974	0.195232	0.937398	0.663156	NA	1.80974	0.114083	0.616259	0.535099	NA	1.80974	0.224913	0.726044	0.326017	NA	1.80974	0.38863	0.880862	0.274867	NA	1.80974	-0.25029	0.634237	0.222121	NA	1.80974	-0.142517	0.638172	0.585484	NA
Misin02G103300	probable linoleate 9S-lipoxygenase 4; probable linoleate 9s-lipoxygenase 4	F:oxidoreductase activity, acting on single donors with incorporation of molecular oxygen, incorporation of two atoms of oxygen; P:oxylipin biosynthetic process; F:metal ion binding; P:oxidation-reduction process	1.69237	0.142869	1.10315	0.729359	NA	1.69237	-0.0279509	0.629278	0.871345	NA	1.69237	-0.0518554	0.679819	0.799309	NA	1.69237	0.511219	1.10376	0.14748	NA	1.69237	0.052573	0.65146	0.744371	NA	1.69237	0.30474	0.953668	0.256075	NA
Misin02G104600	---NA---	0	7.63247	0.740657	1.49741	NA	NA	7.63247	0.295045	0.936785	NA	NA	7.63247	0.000928443	0.741339	NA	NA	7.63247	-0.278432	0.900448	NA	NA	7.63247	-0.212575	0.74189	NA	NA	7.63247	-0.500769	1.14411	NA	NA
Misin02G105900	glycine-rich RNA-binding protein-like	F:nucleotide binding; F:nucleic acid binding	0.107799	0.0728298	1.43354	0.774439	NA	0.107799	0	0.951551	1	NA	0.107799	0	1.01506	1	NA	0.107799	0.0555282	1.16091	0.795909	NA	0.107799	0	0.898688	1	NA	0.107799	0	1.09526	1	NA
Misin02G106000	ABC transporter G family member 22; abc transporter g family member 22	F:ATP binding; C:plasma membrane; C:integral component of membrane; F:ATPase-coupled transmembrane transporter activity; P:transmembrane transport	1.4831	0.157091	1.26743	0.663877	NA	1.4831	0.0908959	0.778058	0.592348	NA	1.4831	0.398497	1.18823	0.126719	NA	1.4831	0.0965981	0.97576	0.729219	NA	1.4831	0.0506787	0.723117	0.741173	NA	1.4831	0.129772	0.87448	0.580002	NA
Misin02G106500	predicted protein	P:lipid transport; F:lipid binding; C:membrane; C:integral component of membrane	0.873742	0	1.32169	1	NA	0.873742	0.105407	0.869754	0.52836	NA	0.873742	0.155235	0.965644	0.435112	NA	0.873742	-0.10644	1.05115	0.679399	NA	0.873742	0.0664915	0.799195	0.654129	NA	0.873742	-0.0514404	0.93108	0.814173	NA
Misin02G106600	predicted protein; tpa: bifunctional inhibitor ltp seed storage protein family	P:lipid transport; F:lipid binding	4.03423	-0.781352	1.10182	0.129341	NA	4.03423	-0.390039	0.753488	0.107671	0.332013	4.03423	0.484679	1.03513	0.0939014	0.310632	4.03423	-0.11592	0.728841	0.742708	0.849807	4.03423	-0.0962507	0.543895	0.595547	NA	4.03423	0.0735664	0.670038	0.768739	0.901996
Misin02G107700	---NA---	0	1.44661	0.0335185	0.981071	0.938409	NA	1.44661	0.139298	0.593027	0.464405	NA	1.44661	0.110586	0.619276	0.608448	NA	1.44661	-0.258718	0.777185	0.466677	NA	1.44661	-0.0277398	0.519497	0.876181	NA	1.44661	0.1664	0.705423	0.51653	NA
Misin02G108900	putative PB1 domain containing protein; pb1 domain containing protein	C:mitochondrion	0.470758	0	1.42904	1	NA	0.470758	0	0.951551	1	NA	0.470758	0.0632502	1.03132	0.705259	NA	0.470758	0	1.15483	1	NA	0.470758	-0.0562202	0.920383	0.668863	NA	0.470758	-0.0385303	1.09267	0.842804	NA
Misin02G110000	GRF zinc finger family protein	C:cellular anatomical entity	4.43101	0.148835	0.942086	0.737815	NA	4.43101	-0.0797856	0.531977	0.669994	0.847114	4.43101	-0.140374	0.562969	0.533576	0.776431	4.43101	-0.0888569	0.725873	0.80098	0.886541	4.43101	-0.0352006	0.529281	0.842367	NA	4.43101	0.209655	0.653732	0.435095	0.674731
Misin02G111300	F-box domain containing protein	F:ubiquitin-protein transferase activity; P:protein ubiquitination; C:SCF ubiquitin ligase complex; P:SCF-dependent proteasomal ubiquitin-dependent protein catabolic process	0.0169314	0.0267459	1.42962	0.915932	NA	0.0169314	0	0.951551	1	NA	0.0169314	0	1.01506	1	NA	0.0169314	0.00404179	1.15468	0.9849	NA	0.0169314	0	0.898688	1	NA	0.0169314	0	1.09526	1	NA
Misin02G112100	---NA---	0	0.639096	-0.181858	1.39308	0.547452	NA	0.639096	-0.0500061	0.891703	0.74801	NA	0.639096	-0.0911413	0.965783	0.619684	NA	0.639096	0	1.0904	1	NA	0.639096	-0.0146293	0.836108	0.915859	NA	0.639096	0.0605958	1.02898	0.770243	NA
Misin02G112200	nicotianamine synthase 3	P:iron ion transport; F:nicotianamine synthase activity; P:nicotianamine biosynthetic process	3.17963	0.219575	1.19121	0.581603	NA	3.17963	-0.142422	0.695186	0.438676	NA	3.17963	0.0100244	0.653272	0.960908	0.996515	3.17963	-0.166738	0.88935	0.596075	NA	3.17963	-0.0336931	0.647481	0.833147	NA	3.17963	-0.0875549	0.720903	0.72022	0.872874
Misin02G112300	---NA---	0	2.35006	-0.0467169	1.07382	0.910245	NA	2.35006	-0.50173	1.11348	0.0661692	NA	2.35006	-0.525003	1.11705	0.0805822	NA	2.35006	0.113126	0.88253	0.715212	NA	2.35006	-0.185244	0.715184	0.309956	NA	2.35006	-0.0339321	0.761756	0.885412	NA
Misin02G112900	Blue copper protein; blue copper protein	P:obsolete electron transport; F:electron transfer activity; C:anchored component of plasma membrane	0.163374	-0.0673776	1.42739	0.794081	NA	0.163374	0.0316035	0.957008	0.828287	NA	0.163374	0	1.01506	1	NA	0.163374	0.0231267	1.15565	0.913854	NA	0.163374	0.0129049	0.89912	0.920633	NA	0.163374	0	1.09526	1	NA
Misin02G113000	E3 ubiquitin-protein ligase EL5-like; e3 ubiquitin-protein ligase el5-like	C:membrane; P:proteasome-mediated ubiquitin-dependent protein catabolic process; F:metal ion binding; F:ubiquitin protein ligase activity	1.54805	-0.351649	1.32447	0.35887	NA	1.54805	-0.132119	0.803786	0.454274	NA	1.54805	-0.235998	0.979302	0.285097	NA	1.54805	0.115516	0.999412	0.673814	NA	1.54805	0.103727	0.777905	0.510705	NA	1.54805	0	0.891263	1	NA
Misin02G113200	RING-H2 finger protein ATL44-like; ring-h2 finger protein atl44-like	F:catalytic activity; P:proteolysis; C:membrane; F:metal ion binding	0.292413	-0.0843592	1.42988	0.744021	NA	0.292413	0.0299379	0.956379	0.837132	NA	0.292413	0.0234145	1.01726	0.88734	NA	0.292413	-0.0488525	1.15941	0.81981	NA	0.292413	0.0125223	0.899063	0.922973	NA	0.292413	0.0134943	1.09562	0.944022	NA
Misin02G113900	putative cyclin-dependent kinase F-2; cyclin-dependent kinase f-2	F:protein serine/threonine kinase activity; F:ATP binding; P:protein phosphorylation; P:serine family amino acid metabolic process	0.502501	0.0656405	1.35388	0.830612	NA	0.502501	-0.0152618	0.834094	0.922977	NA	0.502501	0.0713397	0.934251	0.698761	NA	0.502501	0.0287859	1.06363	0.906553	NA	0.502501	0.0105181	0.803144	0.941021	NA	0.502501	0.0613101	0.99551	0.772638	NA
Misin02G115700	putative DNA-binding protein	F:DNA binding	0	NA	NA	NA	NA	0	NA	NA	NA	NA	0	NA	NA	NA	NA	0	NA	NA	NA	NA	0	NA	NA	NA	NA	0	NA	NA	NA	NA
Misin02G117600	cytochrome P450 87A3-like; cytochrome p450 87a3-like	F:monooxygenase activity; F:iron ion binding; C:endoplasmic reticulum; P:multicellular organism development; P:brassinosteroid homeostasis; C:integral component of membrane; P:sterol metabolic process; P:brassinosteroid biosynthetic process; F:oxidoreductase activity, acting on paired donors, with incorporation or reduction of molecular oxygen; F:heme binding; P:oxidation-reduction process	1.61758	0.469399	1.10187	0.309333	NA	1.61758	0.307178	0.80636	0.163844	NA	1.61758	-0.054791	0.671826	0.789143	NA	1.61758	0.225121	0.774822	0.52258	NA	1.61758	0.104122	0.575549	0.559467	NA	1.61758	0.0390503	0.729901	0.87057	NA
Misin02G117800	---NA---	0	4.30678	0.57278	1.15293	0.228225	NA	4.30678	0.0293772	0.526024	0.873087	0.949175	4.30678	-0.422027	0.786844	0.121189	0.358708	4.30678	0.257998	0.773968	0.468611	0.644749	4.30678	0.0632999	0.536855	0.722393	NA	4.30678	0.583517	1.11087	0.0833966	0.257901
Misin02G118000	PREDICTED: hypothetical protein isoform X4	C:mitochondrion	93.2729	-0.035356	0.878919	NA	NA	93.2729	-0.275703	0.622512	NA	NA	93.2729	-0.261391	0.625308	NA	NA	93.2729	0.209525	0.707507	NA	NA	93.2729	0.158461	0.539308	NA	NA	93.2729	0.266044	0.657457	NA	NA
Misin02G118500	auxin-responsive protein SAUR71-like; auxin-responsive protein saur71-like	F:calmodulin binding; C:mitochondrion; P:auxin-activated signaling pathway	0	NA	NA	NA	NA	0	NA	NA	NA	NA	0	NA	NA	NA	NA	0	NA	NA	NA	NA	0	NA	NA	NA	NA	0	NA	NA	NA	NA
Misin02G118700	auxin-responsive protein SAUR71-like; auxin responsive protein	F:calmodulin binding; C:mitochondrion; C:plastid; P:auxin-activated signaling pathway	1.40822	-0.149446	1.31953	0.656979	NA	1.40822	0	0.823023	1	NA	1.40822	0	0.888077	1	NA	1.40822	-0.166024	1.05604	0.535021	NA	1.40822	0	0.784702	1	NA	1.40822	0	0.95606	1	NA
Misin02G118800	SAUR16 - auxin-responsive SAUR family member	P:response to auxin	3.17266	-0.485342	1.0609	0.300584	NA	3.17266	-0.106647	0.607528	0.561009	NA	3.17266	-0.327722	0.84755	0.189394	0.459792	3.17266	-0.388027	0.824326	0.288146	NA	3.17266	0.118522	0.651624	0.490967	NA	3.17266	0.0391278	0.750022	0.868934	0.952679
Misin02G118900	SAUR16 - auxin-responsive SAUR family member; saur16 - auxin-responsive saur family member	F:calmodulin binding; C:mitochondrion; P:auxin-activated signaling pathway	1.96246	-0.0765396	1.26465	0.828457	NA	1.96246	0.0541129	0.803325	0.739922	NA	1.96246	-0.0774735	0.874304	0.686135	NA	1.96246	-0.145387	1.00412	0.600983	NA	1.96246	0.0223301	0.756273	0.879752	NA	1.96246	0	0.919712	1	NA
Misin02G119100	---NA---	0	2.76845	-0.255661	1.23738	0.512615	NA	2.76845	-0.0679056	0.706156	0.690249	NA	2.76845	0.0915189	0.798502	0.64669	0.846748	2.76845	-0.398281	1.08199	0.219687	NA	2.76845	-0.114798	0.717166	0.487017	NA	2.76845	-0.319825	1.00137	0.236464	0.480041
Misin02G119500	alpha-amylase/trypsin inhibitor-like; alpha-amylase trypsin inhibitor-like	C:integral component of membrane	718.659	-5.41156	1.42503	NA	NA	718.659	-0.0238121	0.46148	NA	NA	718.659	-0.323883	0.601384	NA	NA	718.659	-0.182571	0.646041	NA	NA	718.659	6.0807	2.18286	NA	NA	718.659	0.952746	0.989084	NA	NA
Misin02G120300	putative cyclin-dependent kinase F-2; cyclin-dependent kinase f-2	F:protein serine/threonine kinase activity; F:ATP binding; P:protein phosphorylation; P:serine family amino acid metabolic process	0.172907	-0.037475	1.42642	0.883768	NA	0.172907	-0.0820257	0.987097	0.58433	NA	0.172907	0	1.01506	1	NA	0.172907	0.0189811	1.15526	0.929235	NA	0.172907	0	0.898688	1	NA	0.172907	0	1.09526	1	NA
Misin02G120800	GRF zinc finger family protein; grf zinc finger family protein	F:zinc ion binding; C:integral component of membrane	0.0458974	0.04264	1.43055	0.866457	NA	0.0458974	0.00417559	0.951362	0.977026	NA	0.0458974	0	1.01506	1	NA	0.0458974	0.0217523	1.15551	0.918949	NA	0.0458974	-0.0110776	0.899289	0.931785	NA	0.0458974	0	1.09526	1	NA
Misin02G121400	hypothetical protein BAE44_0020595	C:membrane; C:integral component of membrane	0.500727	0.0863263	1.30754	0.796059	NA	0.500727	0.0211854	0.777136	0.895959	NA	0.500727	0.0793084	0.882548	0.678306	NA	0.500727	-0.0638837	1.01757	0.807715	NA	0.500727	0.0912962	0.798537	0.551287	NA	0.500727	0.0662524	0.937143	0.762896	NA
Misin02G122100	---NA---	0	20.4419	-0.492081	1.05486	NA	NA	20.4419	-0.440883	0.857885	NA	NA	20.4419	-0.136253	0.611454	NA	NA	20.4419	0.257957	0.799761	NA	NA	20.4419	0.109752	0.579644	NA	NA	20.4419	3.45716	2.77111	NA	NA
Misin02G122500	Fe(2+) transport protein 2; fe(2+) transport protein 2	F:iron ion transmembrane transporter activity; F:zinc ion transmembrane transporter activity; C:plasma membrane; P:iron ion transport; P:cadmium ion transport; C:integral component of membrane; P:iron ion homeostasis; P:zinc ion transmembrane transport	4.19307	-3.46435	2.03082	0.000634943	NA	4.19307	-0.166617	0.630287	0.388003	0.651042	4.19307	0.38486	0.919536	0.143995	0.395561	4.19307	-0.570619	0.882024	0.143474	0.300459	4.19307	-0.0571393	0.600974	0.73416	NA	4.19307	-0.231737	0.690002	0.388585	0.635209
Misin02G122700	putative DUF1618 domain containing family protein	C:membrane; C:integral component of membrane	0.0545986	0	1.42904	1	NA	0.0545986	-0.0557527	0.968928	0.704873	NA	0.0545986	0	1.01506	1	NA	0.0545986	0	1.15483	1	NA	0.0545986	0	0.898688	1	NA	0.0545986	0	1.09526	1	NA
Misin02G123200	---NA---	0	2.08392	0.0247008	1.09635	0.951754	NA	2.08392	0.0597701	0.628355	0.732995	NA	2.08392	-0.043939	0.678569	0.829063	NA	2.08392	0.0761493	0.869746	0.80656	NA	2.08392	0.329297	0.958516	0.122897	NA	2.08392	0.322486	0.973477	0.235811	NA
Misin02G123600	hypothetical protein SORBI_007G110000	F:kinase activity; P:phosphorylation	2.36518	-0.361549	1.19368	0.394667	NA	2.36518	-0.218802	0.78739	0.269308	NA	2.36518	-0.132345	0.735787	0.528803	NA	2.36518	0.255709	0.969554	0.409019	NA	2.36518	0.128205	0.72294	0.444562	NA	2.36518	0.31619	0.994127	0.24071	NA
Misin02G125500	hypothetical protein ZEAMMB73_537176	0	2.89302	0.391141	0.983121	0.397885	NA	2.89302	0.283456	0.776824	0.187377	NA	2.89302	-0.0408028	0.571292	0.849529	0.947572	2.89302	0.358999	0.786501	0.327794	NA	2.89302	0.0762555	0.559217	0.665704	NA	2.89302	0.271181	0.783587	0.313711	0.563114
Misin02G125900	F-box domain containing protein, expressed	F:nucleic acid binding; F:ubiquitin-protein transferase activity; P:protein ubiquitination; C:SCF ubiquitin ligase complex; P:SCF-dependent proteasomal ubiquitin-dependent protein catabolic process	3.13018	0.460663	1.10594	0.316257	NA	3.13018	0.505279	1.05482	0.064584	NA	3.13018	0	0.674782	1	1	3.13018	-0.0290578	0.734033	0.933668	NA	3.13018	-0.1649	0.564041	0.38859	NA	3.13018	0	0.732324	1	1
Misin02G126000	F-box domain containing protein, expressed	F:nucleic acid binding; F:ubiquitin-protein transferase activity; P:protein ubiquitination; C:SCF ubiquitin ligase complex; P:SCF-dependent proteasomal ubiquitin-dependent protein catabolic process	0.879709	-0.121475	1.18263	0.754405	NA	0.879709	-0.0747286	0.742387	0.658717	NA	0.879709	-0.0989083	0.779742	0.624368	NA	0.879709	0.25233	1.00927	0.399757	NA	0.879709	-0.0163926	0.698453	0.914776	NA	0.879709	0.141918	0.89145	0.54623	NA
Misin02G126100	---NA---	0	2.92931	-0.40536	1.43608	0.251274	NA	2.92931	-0.343998	1.23781	0.119582	NA	2.92931	-0.389999	1.28569	0.118876	0.35458	2.92931	0	1.03932	1	NA	2.92931	0	0.784953	1	NA	2.92931	-0.0826019	0.976321	0.703765	0.862276
Misin02G126200	---NA---	0	2.34553	-0.0742277	0.908251	0.867886	NA	2.34553	0.249561	0.706358	0.231137	NA	2.34553	0.342145	0.704156	0.180065	NA	2.34553	-0.00744362	0.747126	0.982828	NA	2.34553	0.335147	0.803203	0.126489	NA	2.34553	0.103515	0.590795	0.694311	NA
Misin02G126800	transcription factor bHLH18-like; transcription factor bhlh18-like	P:metabolic process; F:amino acid binding; F:protein dimerization activity	2.51379	-0.0466363	0.953195	0.915374	NA	2.51379	0.01974	0.552357	0.912913	NA	2.51379	0.0656526	0.692707	0.747669	0.897499	2.51379	-0.495333	0.845299	0.19291	NA	2.51379	0.146631	0.653054	0.410236	NA	2.51379	0.0298918	0.740782	0.899998	0.965723
Misin02G127100	putative disease resistance RPP13-like protein 3; disease resistance rpp13-like protein 3	F:binding	0.320581	-0.142262	1.44102	0.584941	NA	0.320581	-0.0560833	0.969133	0.703255	NA	0.320581	0.0233034	1.01723	0.887871	NA	0.320581	0	1.15483	1	NA	0.320581	-0.0575563	0.921123	0.661832	NA	0.320581	0.0130529	1.09556	0.945849	NA
Misin02G127200	---NA---	0	0.320332	-0.103762	1.43335	0.688331	NA	0.320332	-0.0175606	0.951012	0.903938	NA	0.320332	0.030602	1.0189	0.853293	NA	0.320332	-0.106889	1.17612	0.624259	NA	0.320332	0.00704578	0.898436	0.956583	NA	0.320332	0.0222562	1.09665	0.907883	NA
Misin02G128100	translation initiation factor IF-2-like	0	1.18869	-0.485318	1.22438	0.276619	NA	1.18869	-0.293665	0.902258	0.173252	NA	1.18869	-0.229614	0.854328	0.307874	NA	1.18869	0.018443	0.870432	0.95229	NA	1.18869	-0.0203788	0.661356	0.897025	NA	1.18869	0	0.800998	1	NA
Misin02G128700	VQ motif family protein	0	3.08345	-0.227828	0.96066	0.610829	NA	3.08345	0.0900209	0.650662	0.611571	NA	3.08345	0.0477666	0.674031	0.815018	0.930586	3.08345	-0.647474	0.905838	0.107399	NA	3.08345	-0.0772248	0.627023	0.644675	NA	3.08345	0.176996	0.784633	0.479729	0.710756
Misin02G128800	mitogen-activated protein kinase kinase 9-like	F:obsolete signal transducer, downstream of receptor, with serine/threonine kinase activity; F:ATP binding; C:mitochondrion; P:transmembrane receptor protein serine/threonine kinase signaling pathway; P:serine family amino acid metabolic process; P:signal transduction by protein phosphorylation	0.425461	0.100775	1.31179	0.762481	NA	0.425461	-0.127106	0.863055	0.461073	NA	0.425461	-0.00993784	0.859764	0.957729	NA	0.425461	0.0538872	1.01917	0.836498	NA	0.425461	-0.122547	0.830732	0.437558	NA	0.425461	0.0390638	0.931829	0.857691	NA
Misin02G128900	---NA---	0	0.0127739	0	1.42904	1	NA	0.0127739	0.00703212	0.951561	0.961325	NA	0.0127739	0	1.01506	1	NA	0.0127739	0	1.15483	1	NA	0.0127739	-0.00875397	0.898959	0.946056	NA	0.0127739	0	1.09526	1	NA
Misin02G129700	---NA---	0	4.04286	-0.308967	1.19862	0.454071	NA	4.04286	-0.567208	1.3521	0.0527742	0.226364	4.04286	-0.753366	1.52792	0.038681	0.181359	4.04286	0.351334	1.04485	0.268987	0.452389	4.04286	-0.0177403	0.683808	0.908764	NA	4.04286	0.0900496	0.845815	0.697048	0.858106
Misin02G129800	WRKY DNA binding domain containing protein	F:DNA binding; F:DNA-binding transcription factor activity; P:regulation of transcription, DNA-templated; F:sequence-specific DNA binding	0.15406	-0.118266	1.43521	0.649014	NA	0.15406	0.00339686	0.951329	0.981309	NA	0.15406	0	1.01506	1	NA	0.15406	0.00508291	1.1547	0.981012	NA	0.15406	-0.0110677	0.899291	0.931846	NA	0.15406	0	1.09526	1	NA
Misin02G130500	hypothetical protein SORBI_005G139100	C:nucleus; C:membrane; C:integral component of membrane	0	NA	NA	NA	NA	0	NA	NA	NA	NA	0	NA	NA	NA	NA	0	NA	NA	NA	NA	0	NA	NA	NA	NA	0	NA	NA	NA	NA
Misin02G131900	putative cyclic nucleotide-gated ion channel 9; cyclic nucleotide-gated ion channel 7	F:voltage-gated potassium channel activity; C:voltage-gated potassium channel complex; P:regulation of membrane potential; P:potassium ion transmembrane transport	0.0169165	0.0261483	1.42959	0.917803	NA	0.0169165	0	0.951551	1	NA	0.0169165	0	1.01506	1	NA	0.0169165	0.00330373	1.15466	0.987657	NA	0.0169165	0	0.898688	1	NA	0.0169165	0	1.09526	1	NA
Misin02G132700	---NA---	0	0.636102	-0.291098	1.31957	0.42927	NA	0.636102	0.0419059	0.784467	0.797042	NA	0.636102	-0.0425626	0.824416	0.824786	NA	0.636102	0.0415537	0.998836	0.876198	NA	0.636102	-0.0490587	0.754904	0.743901	NA	0.636102	0.111685	0.936968	0.620959	NA
Misin02G132900	probable glutathione S-transferase; probable glutathione s-transferase	F:glutathione transferase activity; C:cytoplasm; P:glutathione metabolic process; P:obsolete glutathione conjugation reaction; P:toxin catabolic process	0.0315556	-0.0724285	1.43019	0.777758	NA	0.0315556	0	0.951551	1	NA	0.0315556	0	1.01506	1	NA	0.0315556	0	1.15483	1	NA	0.0315556	0	0.898688	1	NA	0.0315556	0	1.09526	1	NA
Misin02G133500	hypothetical protein SORBI_001G156700	0	0.0251591	-0.0598852	1.42865	0.81535	NA	0.0251591	0	0.951551	1	NA	0.0251591	0	1.01506	1	NA	0.0251591	0	1.15483	1	NA	0.0251591	0	0.898688	1	NA	0.0251591	0	1.09526	1	NA
Misin02G133800	WD-40 repeat-containing protein MSI1; wd-40 repeat-containing protein msi1	C:chromatin silencing complex; P:DNA repair; P:DNA recombination; P:regulation of gene expression by genetic imprinting; P:regulation of transcription, DNA-templated; P:cell population proliferation; C:chloroplast; P:pollen development; P:embryo development ending in seed dormancy; P:regulation of flower development; P:trichome differentiation; P:seed coat development; C:integral component of membrane; P:heterochromatin assembly; C:protein-containing complex; P:positive regulation of cell cycle; P:leaf development; P:regulation of genetic imprinting	2.2076	0.232551	0.882925	0.61054	NA	2.2076	-0.0269283	0.483535	0.886152	NA	2.2076	-0.0904846	0.554457	0.681849	NA	2.2076	-0.267274	0.673743	0.470251	NA	2.2076	0.141078	0.601699	0.438803	NA	2.2076	-0.246453	0.641146	0.370706	NA
Misin02G134400	Fe(2+) transport protein 2; fe(2+) transport protein 2	F:iron ion transmembrane transporter activity; F:zinc ion transmembrane transporter activity; C:plasma membrane; P:iron ion transport; P:cadmium ion transport; P:zinc ion transmembrane transport	0.0760575	0.0326808	1.4299	0.8974	NA	0.0760575	0.00883259	0.951626	0.951446	NA	0.0760575	0	1.01506	1	NA	0.0760575	0.0105526	1.1548	0.960602	NA	0.0760575	-0.00609382	0.898575	0.962431	NA	0.0760575	0	1.09526	1	NA
Misin02G134600	---NA---	0	1.54825	0.398199	1.29835	0.326034	NA	1.54825	0.237183	0.883383	0.236598	NA	1.54825	0.117937	0.798361	0.562906	NA	1.54825	-0.154171	0.891657	0.621376	NA	1.54825	-0.076957	0.652321	0.639736	NA	1.54825	-0.163478	0.842166	0.501397	NA
Misin02G135200	Pectinesterase/pectinesterase inhibitor PPE8B; pectinesterase pectinesterase inhibitor ppe8b	P:starch metabolic process; P:sucrose metabolic process; F:pectinesterase activity; F:pectinesterase inhibitor activity; C:cell periphery	1.93626	0.0851973	0.883725	0.849682	NA	1.93626	-0.138984	0.535894	0.47624	NA	1.93626	-0.435831	0.842121	0.114002	NA	1.93626	0.972934	1.25913	0.0335195	NA	1.93626	0.352174	0.837231	0.114437	NA	1.93626	0.13691	0.738026	0.581646	NA
Misin02G135300	pectinesterase inhibitor domain containing protein, expressed	F:enzyme inhibitor activity; P:negative regulation of catalytic activity	0	NA	NA	NA	NA	0	NA	NA	NA	NA	0	NA	NA	NA	NA	0	NA	NA	NA	NA	0	NA	NA	NA	NA	0	NA	NA	NA	NA
Misin02G135400	E3 ubiquitin-protein ligase SIS3-like	F:ubiquitin-protein transferase activity; F:zinc ion binding; C:membrane; C:integral component of membrane; P:protein ubiquitination; F:ligase activity; P:proteasome-mediated ubiquitin-dependent protein catabolic process; F:metal ion binding; F:ubiquitin protein ligase activity	0.474912	0	1.42904	1	NA	0.474912	0	0.951551	1	NA	0.474912	0.0304575	1.01886	0.853974	NA	0.474912	0	1.15483	1	NA	0.474912	0	0.898688	1	NA	0.474912	-0.110572	1.13059	0.578287	NA
Misin02G135500	MYB-type transcription factor	F:DNA binding	0	NA	NA	NA	NA	0	NA	NA	NA	NA	0	NA	NA	NA	NA	0	NA	NA	NA	NA	0	NA	NA	NA	NA	0	NA	NA	NA	NA
Misin02G135700	TPA: hypothetical protein ZEAMMB73_299691	0	1.32932	-0.309469	1.16435	0.46265	NA	1.32932	-0.0224532	0.643401	0.895581	NA	1.32932	0.167073	0.82439	0.43059	NA	1.32932	-0.0703135	0.874504	0.820015	NA	1.32932	-0.0060985	0.63349	0.969688	NA	1.32932	0.150352	0.851546	0.531016	NA
Misin02G137400	signal recognition particle 54 kDa protein 2; signal recognition particle 54 kda protein 2	F:organic cyclic compound binding; F:heterocyclic compound binding	0.596594	0.0463088	1.32979	0.884635	NA	0.596594	0.00475797	0.83802	0.975869	NA	0.596594	0.0358261	0.908509	0.845165	NA	0.596594	0.0553634	1.05166	0.825382	NA	0.596594	-0.0169824	0.799604	0.90534	NA	0.596594	-0.140527	1.02055	0.527886	NA
Misin02G137700	---NA---	0	3.69997	0.187726	1.09342	0.654741	NA	3.69997	0.0442233	0.611176	0.800921	0.914426	3.69997	-0.0434437	0.660545	0.832259	0.938878	3.69997	0.718334	1.27496	0.0689483	0.184984	3.69997	0.431803	1.10155	0.0739778	NA	3.69997	0.535281	1.20084	0.0986896	0.284668
Misin02G138500	3-oxo-Delta(4,5)-steroid 5-beta-reductase; 3-oxo-delta( )-steroid 5-beta-reductase	F:catalytic activity; F:coenzyme binding	1.89066	0.349665	1.33847	0.354026	NA	1.89066	0.0607797	0.762064	0.714679	NA	1.89066	0	0.809166	1	NA	1.89066	-0.309116	1.02819	0.318425	NA	1.89066	0.0254706	0.718277	0.866573	NA	1.89066	0	0.872138	1	NA
Misin02G139000	elongation factor Tu GTP-binding domain-containing protein 1; elongation factor tu gtp-binding domain-containing protein 1	F:nucleotide binding; F:GTPase activity; C:intracellular; P:translation; P:mature ribosome assembly	2.71472	-0.0499831	0.885366	0.911279	NA	2.71472	-0.25828	0.696316	0.220764	NA	2.71472	-0.833658	1.12999	0.0262459	0.141511	2.71472	0.257465	0.76245	0.4722	NA	2.71472	-0.200507	0.656527	0.293264	NA	2.71472	0.33026	0.854363	0.235812	0.479186
Misin02G139900	---NA---	0	0	NA	NA	NA	NA	0	NA	NA	NA	NA	0	NA	NA	NA	NA	0	NA	NA	NA	NA	0	NA	NA	NA	NA	0	NA	NA	NA	NA
Misin02G141100	---NA---	0	4.19729	-1.22416	1.42134	0.0400198	NA	4.19729	-0.438999	0.764154	0.0843635	0.292116	4.19729	0.0241834	0.554339	0.911117	0.975869	4.19729	-0.198963	0.855679	0.54493	0.707436	4.19729	0.0653922	0.534449	0.714463	NA	4.19729	0.041787	0.613642	0.870752	0.953245
Misin02G141900	putative B3 domain-containing protein Os03g0621600; b3 domain-containing protein os03g0621600	F:DNA binding; C:nucleus; P:regulation of transcription, DNA-templated	1.93837	-0.234867	1.06158	0.586607	NA	1.93837	0.0116876	0.595315	0.946869	NA	1.93837	0.0657002	0.725606	0.744469	NA	1.93837	-0.087392	0.819489	0.789748	NA	1.93837	-0.11099	0.61052	0.526428	NA	1.93837	0.0352594	0.774469	0.880244	NA
Misin02G142000	---NA---	0	0.785262	0.112466	1.28031	0.747838	NA	0.785262	-0.076971	0.786493	0.645001	NA	0.785262	0	0.848756	1	NA	0.785262	0.122482	1.01483	0.651243	NA	0.785262	0.061751	0.765854	0.682287	NA	0.785262	0	0.914004	1	NA
Misin02G142100	putative B3 domain-containing protein Os03g0621600	F:DNA binding; C:nucleus; P:transcription, DNA-templated; P:regulation of transcription, DNA-templated	4.16687	0.00534769	0.860818	0.990536	NA	4.16687	0.172422	0.52947	0.3915	0.653927	4.16687	0.302944	0.628033	0.223933	0.503763	4.16687	0.215284	0.753264	0.54484	0.707361	4.16687	0.206519	0.571941	0.300426	NA	4.16687	0.117631	0.573601	0.658687	0.834311
Misin02G142300	B3 domain-containing protein Os03g0619600-like; b3 domain-containing protein os03g0619600-like	P:gene expression; P:RNA metabolic process; P:cellular macromolecule biosynthetic process; P:cellular nitrogen compound biosynthetic process	0.0334116	0	1.42904	1	NA	0.0334116	0.00852163	0.951593	0.953152	NA	0.0334116	0	1.01506	1	NA	0.0334116	0	1.15483	1	NA	0.0334116	-0.00612766	0.898579	0.962223	NA	0.0334116	0	1.09526	1	NA
Misin02G142400	B3 domain-containing protein Os03g0619600-like; b3 domain-containing protein os03g0619600-like	P:gene expression; P:RNA metabolic process; P:cellular macromolecule biosynthetic process; P:cellular nitrogen compound biosynthetic process	2.37901	0.185776	1.39902	0.535174	NA	2.37901	0.144477	0.980861	0.390769	NA	2.37901	0.115317	0.989988	0.534424	NA	2.37901	0.00201811	1.07051	0.993353	NA	2.37901	-0.0576495	0.832126	0.687887	NA	2.37901	0.0568188	1.01538	0.785747	NA
Misin02G142600	B3 domain-containing protein Os03g0619600-like; b3 domain-containing protein os03g0619600-like	F:DNA binding; C:nucleus; P:regulation of transcription, DNA-templated; F:metal ion binding	1.97623	-0.00295476	1.02797	0.994443	NA	1.97623	-0.105193	0.566045	0.573984	NA	1.97623	0.0731015	0.691801	0.721252	NA	1.97623	-0.554993	0.919596	0.147882	NA	1.97623	-0.273717	0.672904	0.189233	NA	1.97623	-0.146583	0.753416	0.554945	NA
Misin02G143000	B3 domain-containing protein Os03g0619600-like	F:DNA binding; C:nucleus; P:transcription, DNA-templated; P:regulation of transcription, DNA-templated	1.0531	0.116769	1.18522	0.762861	NA	1.0531	-0.0478514	0.674719	0.77874	NA	1.0531	0.157885	0.845344	0.449604	NA	1.0531	0.29236	1.01425	0.343169	NA	1.0531	0.0630219	0.691667	0.690265	NA	1.0531	0.143475	0.87666	0.544419	NA
Misin02G143100	B3 domain-containing protein Os03g0619600-like	F:DNA binding; C:nucleus; P:transcription, DNA-templated; P:regulation of transcription, DNA-templated	0.18489	-0.0505131	1.42759	0.843816	NA	0.18489	-0.0753013	0.981547	0.613753	NA	0.18489	0.0234283	1.01727	0.887274	NA	0.18489	0.00516901	1.1547	0.98069	NA	0.18489	0	0.898688	1	NA	0.18489	0.0135456	1.09563	0.94381	NA
Misin02G143300	---NA---	0	0.355698	0	1.42904	1	NA	0.355698	0.0622766	0.972724	0.673516	NA	0.355698	0.0475379	1.02434	0.774902	NA	0.355698	-0.0717073	1.16586	0.73893	NA	0.355698	0.0407606	0.907806	0.755351	NA	0.355698	0.0413898	1.1006	0.830178	NA
Misin02G144100	---NA---	0	0.777064	0.225713	1.37518	0.485986	NA	0.777064	0.118967	0.90069	0.479113	NA	0.777064	0.0374367	0.902119	0.839055	NA	0.777064	0.0977477	1.05486	0.701559	NA	0.777064	0.0786624	0.822782	0.595862	NA	0.777064	-0.107507	0.990622	0.624284	NA
Misin02G145900	protein ENDOSPERM DEFECTIVE 1-like; protein endosperm defective 1-like	C:plastid	0	NA	NA	NA	NA	0	NA	NA	NA	NA	0	NA	NA	NA	NA	0	NA	NA	NA	NA	0	NA	NA	NA	NA	0	NA	NA	NA	NA
Misin02G146000	NAC domain-containing protein 71-like	F:DNA binding; C:nucleus; P:transcription, DNA-templated; P:regulation of transcription, DNA-templated	0.016984	0.0290006	1.42973	0.908881	NA	0.016984	0	0.951551	1	NA	0.016984	0	1.01506	1	NA	0.016984	0.00681589	1.15474	0.974541	NA	0.016984	0	0.898688	1	NA	0.016984	0	1.09526	1	NA
Misin02G146200	Zinc finger protein AZF2; zinc finger protein azf2	F:binding	0.854797	-0.0948679	1.10917	0.815995	NA	0.854797	0.246892	0.864754	0.225038	NA	0.854797	0.0317425	0.731029	0.873022	NA	0.854797	-0.129043	0.874282	0.681405	NA	0.854797	0.0628602	0.657205	0.697694	NA	0.854797	0.119159	0.822414	0.615758	NA
Misin02G146800	Ethylene-responsive transcription factor RAP2-11; ethylene-responsive transcription factor rap2-11	F:DNA binding; F:DNA-binding transcription factor activity; C:nucleus; C:transcription factor complex; P:regulation of transcription, DNA-templated; P:regulation of transcription, DNA-templated	1.80698	-0.385593	1.26704	0.348624	NA	1.80698	-0.0521323	0.692964	0.75836	NA	1.80698	0.258297	0.960898	0.257796	NA	1.80698	0.0186954	0.937271	0.947851	NA	1.80698	-0.0342093	0.672387	0.82758	NA	1.80698	-0.124089	0.82638	0.601807	NA
Misin02G147400	metal transporter Nramp6-like; metal transporter nramp6-like	F:transporter activity; P:ion transport; C:integral component of membrane; P:iron ion homeostasis	0.0805935	-0.0732786	1.4303	0.775231	NA	0.0805935	0	0.951551	1	NA	0.0805935	0.0233363	1.01724	0.887714	NA	0.0805935	0	1.15483	1	NA	0.0805935	0	0.898688	1	NA	0.0805935	0.013177	1.09558	0.945335	NA
Misin02G148700	---NA---	0	4.24482	-0.652479	0.805363	0.180408	NA	4.24482	-0.0366892	0.417112	0.84804	0.937795	4.24482	-0.116112	0.482597	0.612776	0.827196	4.24482	1.17452	1.29088	0.0186771	0.0781152	4.24482	1.43426	1.76603	0.0050877	NA	4.24482	1.13248	1.44812	0.0172177	0.0954337
Misin02G148800	UDP-glucose 6-dehydrogenase 5; udp-glucose 6-dehydrogenase 5	F:UDP-glucose 6-dehydrogenase activity; C:nucleus; C:cytosol; P:starch metabolic process; P:sucrose metabolic process; P:glycosaminoglycan biosynthetic process; P:UDP-glucuronate biosynthetic process; P:nucleotide metabolic process; F:NAD binding; P:oxidation-reduction process	1.47764	0.0527882	1.07589	0.898563	NA	1.47764	-0.160953	0.646296	0.398782	NA	1.47764	0.115753	0.694519	0.581816	NA	1.47764	-0.0425057	0.835378	0.894497	NA	1.47764	0.0738301	0.632268	0.657084	NA	1.47764	0.354237	0.953959	0.207152	NA
Misin02G149600	---NA---	0	0.15842	0	1.42904	1	NA	0.15842	0.0285027	0.955978	0.844763	NA	0.15842	0.0254292	1.01788	0.877729	NA	0.15842	0	1.15483	1	NA	0.15842	-0.0167688	0.899835	0.89706	NA	0.15842	0.0170795	1.09622	0.929188	NA
Misin02G149700	---NA---	0	2.00738	-0.179146	1.01322	0.680632	NA	2.00738	-0.342895	0.862057	0.135021	NA	2.00738	0.00479563	0.630732	0.981501	NA	2.00738	0.0277441	0.796035	0.933509	NA	2.00738	-0.209257	0.714016	0.267849	NA	2.00738	0.168151	0.776369	0.500534	NA
Misin02G150300	unknown	0	1.40669	0.607959	1.32167	0.185293	NA	1.40669	-0.0536481	0.58211	0.764633	NA	1.40669	-0.142329	0.685604	0.508159	NA	1.40669	0.537145	1.05238	0.14162	NA	1.40669	-0.0293389	0.573511	0.862939	NA	1.40669	0.0594361	0.74405	0.803691	NA
Misin02G150500	protein FAR1-RELATED SEQUENCE 5-like	F:transporter activity; P:regulation of transcription, DNA-templated; P:transport; F:zinc ion binding; C:membrane; C:integral component of membrane	0.312193	-0.106771	1.43393	0.67987	NA	0.312193	-0.01162	0.95093	0.936235	NA	0.312193	0.0565522	1.02812	0.734531	NA	0.312193	0	1.15483	1	NA	0.312193	0.00320532	0.898216	0.980235	NA	0.312193	0.0516287	1.10365	0.789592	NA
Misin02G151200	---NA---	0	2.44087	-1.27926	1.45105	0.0351036	NA	2.44087	-0.29088	0.67786	0.185191	NA	2.44087	-0.0998313	0.550234	0.653084	0.85032	2.44087	-0.874218	1.13528	0.046025	NA	2.44087	0.00541515	0.57888	0.974334	NA	2.44087	0.9764	1.44341	0.0264768	0.125609
Misin02G151400	26S proteasome non-ATPase regulatory subunit 12 homolog A-like; 26s proteasome non-atpase regulatory subunit 12 homolog a-like	C:proteasome complex	4.0466	0.474672	0.983314	0.315953	NA	4.0466	0.784182	0.981379	0.0206323	0.135021	4.0466	1.05356	1.4557	0.0170218	0.106786	4.0466	-0.166483	0.632258	0.649251	0.785286	4.0466	-0.0820359	0.420388	0.665922	NA	4.0466	0.0149535	0.547601	0.954891	0.991485
Misin02G151500	---NA---	0	0.662284	0.106102	1.40576	0.70348	NA	0.662284	0.0304456	0.907188	0.841216	NA	0.662284	-0.0387344	0.978111	0.823652	NA	0.662284	0.0169537	1.11222	0.94089	NA	0.662284	-0.0297464	0.853653	0.828475	NA	0.662284	0	1.047	1	NA
Misin02G151600	---NA---	0	3.15989	0.783596	1.30568	0.121614	NA	3.15989	0.300755	0.6471	0.177203	NA	3.15989	0.523982	0.865746	0.0769436	0.275409	3.15989	-0.0940792	0.688575	0.793316	NA	3.15989	-0.0492375	0.464652	0.790719	NA	3.15989	0.459935	0.793344	0.136167	0.346399
Misin02G151700	scarecrow-like protein 9	F:DNA-binding transcription factor activity; C:nucleus; C:transcription factor complex; P:regulation of transcription, DNA-templated; P:regulation of transcription, DNA-templated; F:sequence-specific DNA binding	0.917486	0.0853357	1.33769	0.78844	NA	0.917486	0.168646	0.961761	0.341575	NA	0.917486	0.0707986	0.912041	0.704846	NA	0.917486	-0.0372938	1.04433	0.882312	NA	0.917486	0.00824944	0.769475	0.954845	NA	0.917486	0.0587763	0.970959	0.78456	NA
Misin02G151800	U3 small nucleolar RNA-associated protein 18-like protein	C:mitochondrion	0.891175	0.126171	1.3817	0.671794	NA	0.891175	0.0970937	0.920612	0.54726	NA	0.891175	0	0.9372	1	NA	0.891175	0.0965785	1.09755	0.689476	NA	0.891175	0.0213573	0.825504	0.87885	NA	0.891175	-0.222531	1.14558	0.333395	NA
Misin02G152400	factor of DNA methylation 1-like; factor of dna methylation 1-like	P:cellular process; P:macromolecule metabolic process	79.352	-0.728466	0.954504	NA	NA	79.352	-0.256657	0.560275	NA	NA	79.352	-0.496818	0.720451	NA	NA	79.352	0.128546	0.649756	NA	NA	79.352	0.22845	0.542804	NA	NA	79.352	0.15122	0.572378	NA	NA
Misin02G153000	putative disease resistance protein RGA1; disease resistance protein rga1	F:magnesium ion binding; C:cytosol; C:plasma membrane; P:inositol biosynthetic process; P:signal transduction; F:inositol monophosphate 1-phosphatase activity; P:response to cold; F:L-galactose-1-phosphate phosphatase activity; P:L-ascorbic acid biosynthetic process; P:streptomycin biosynthetic process; P:phosphatidylinositol phosphorylation; P:inositol phosphate dephosphorylation	3.5862	-0.380836	1.03718	0.403042	NA	3.5862	-0.30524	0.764658	0.166977	0.420438	3.5862	-0.459238	0.906781	0.103247	0.327302	3.5862	0.678168	1.14319	0.0843758	0.211134	3.5862	0.141395	0.671002	0.419589	NA	3.5862	0.406931	0.980908	0.165463	0.388935
Misin02G153400	ATP synthase CF1 epsilon subunit (plastid); atp synthase cf1 epsilon subunit	F:ATP binding; P:oxidative phosphorylation; C:chloroplast thylakoid membrane; P:ATP synthesis coupled proton transport; C:plasma membrane proton-transporting ATP synthase complex; C:proton-transporting ATP synthase complex, catalytic core F(1); F:proton-transporting ATP synthase activity, rotational mechanism; F:proton-transporting ATPase activity, rotational mechanism; P:proton transmembrane transport	2.64044	0.904459	1.42151	0.0846373	NA	2.64044	0.537464	1.08168	0.0569093	NA	2.64044	0.0683424	0.553869	0.754934	0.901122	2.64044	0.179286	0.743596	0.612844	NA	2.64044	-0.0183342	0.519229	0.917835	NA	2.64044	0.0169878	0.599179	0.947561	0.988081
Misin02G154500	myosin-2 heavy chain-like; uncharacterized protein loc100381544	F:binding	0.863189	-0.228203	1.46864	0.38835	NA	0.863189	0	0.951551	1	NA	0.863189	0.0233124	1.01723	0.887828	NA	0.863189	0	1.15483	1	NA	0.863189	-0.0574927	0.921086	0.662166	NA	0.863189	0.0130839	1.09557	0.945721	NA
Misin02G154600	---NA---	0	0.365364	-0.0868755	1.41057	0.749995	NA	0.365364	-0.00436041	0.924713	0.976593	NA	0.365364	-0.0655941	1.00535	0.703978	NA	0.365364	-0.0444504	1.13515	0.841653	NA	0.365364	0.0102904	0.876208	0.938291	NA	0.365364	0	1.06813	1	NA
Misin02G154800	AC104428_16Hypothetical protein	C:mitochondrion	0.205167	0.0275246	1.42965	0.913496	NA	0.205167	0	0.951551	1	NA	0.205167	0	1.01506	1	NA	0.205167	0.00500139	1.15469	0.981316	NA	0.205167	-0.0924972	0.950803	0.495511	NA	0.205167	0	1.09526	1	NA
Misin02G154900	---NA---	0	0	NA	NA	NA	NA	0	NA	NA	NA	NA	0	NA	NA	NA	NA	0	NA	NA	NA	NA	0	NA	NA	NA	NA	0	NA	NA	NA	NA
Misin02G155200	---NA---	0	2.16236	-0.0200306	1.03228	0.962267	NA	2.16236	0.101618	0.620635	0.575561	NA	2.16236	0.150987	0.7571	0.47691	NA	2.16236	0.626627	1.15502	0.09814	NA	2.16236	0.128668	0.642742	0.462516	NA	2.16236	0.307935	0.924532	0.254747	NA
Misin02G155800	---NA---	0	0.756587	-0.202604	1.23482	0.595307	NA	0.756587	0.0326806	0.713472	0.844427	NA	0.756587	-0.109985	0.817115	0.584789	NA	0.756587	0.106858	0.973714	0.703713	NA	0.756587	0.130154	0.778368	0.427098	NA	0.756587	0.0664203	0.874103	0.768842	NA
Misin02G155900	F-box domain containing protein; uncharacterized protein loc4334939	F:ubiquitin-protein transferase activity; P:protein ubiquitination; C:SCF ubiquitin ligase complex; P:SCF-dependent proteasomal ubiquitin-dependent protein catabolic process	0	NA	NA	NA	NA	0	NA	NA	NA	NA	0	NA	NA	NA	NA	0	NA	NA	NA	NA	0	NA	NA	NA	NA	0	NA	NA	NA	NA
Misin02G156300	coatomer subunit beta-1	P:intracellular protein transport; C:membrane; C:obsolete cytoplasmic part	0.197667	0.0598907	1.43202	0.81352	NA	0.197667	0.00728234	0.949671	0.960027	NA	0.197667	0	1.01506	1	NA	0.197667	0.040223	1.15774	0.851061	NA	0.197667	0.0199375	0.900284	0.877879	NA	0.197667	0	1.09526	1	NA
Misin02G156800	predicted protein; pyruvate dehydrogenase e1 component subunit beta- mitochondrial	F:phosphogluconate dehydrogenase (decarboxylating) activity; F:pyruvate dehydrogenase (acetyl-transferring) activity; P:acetyl-CoA biosynthetic process from pyruvate; P:gluconeogenesis; P:glycolytic process; P:pentose-phosphate shunt; P:isoleucine biosynthetic process; P:leucine biosynthetic process; P:valine biosynthetic process; C:integral component of membrane; P:D-gluconate metabolic process; C:pyruvate dehydrogenase complex; P:oxidation-reduction process	0.0466989	0.029767	1.42977	0.906486	NA	0.0466989	-0.042084	0.961854	0.773447	NA	0.0466989	0	1.01506	1	NA	0.0466989	0.00775772	1.15477	0.971025	NA	0.0466989	0	0.898688	1	NA	0.0466989	0	1.09526	1	NA
Misin02G157800	---NA---	0	2.40149	-0.0552768	1.07014	0.894182	NA	2.40149	0.483309	1.11473	0.0713426	NA	2.40149	0.873363	1.53121	0.0285608	0.149662	2.40149	-0.94032	1.25018	0.0369006	NA	2.40149	0.306609	0.857788	0.14346	NA	2.40149	0.426182	0.986612	0.152876	0.371091
Misin02G157900	agamous-like MADS-box protein AGL80; agamous-like mads-box protein agl80	F:DNA binding; F:enzyme inhibitor activity; C:nucleus; P:regulation of transcription, DNA-templated; P:negative regulation of catalytic activity; F:protein dimerization activity	1.13633	0.195688	1.38518	0.528497	NA	1.13633	-0.270284	1.153	0.173108	NA	1.13633	-0.063896	0.934347	0.727333	NA	1.13633	0.0882146	1.07513	0.721424	NA	1.13633	0	0.812464	1	NA	1.13633	0	0.990316	1	NA
Misin02G158000	---NA---	0	1.39265	0.168645	1.12883	0.6801	NA	1.39265	0.180606	0.794715	0.337388	NA	1.39265	0.113595	0.781759	0.577938	NA	1.39265	0.0787542	0.862433	0.801679	NA	1.39265	-0.0348249	0.638374	0.828911	NA	1.39265	-0.175663	0.833918	0.475393	NA
Misin02G158100	---NA---	0	1.16599	0.19985	1.37509	0.528863	NA	1.16599	-0.00122908	0.824913	0.993804	NA	1.16599	-0.105327	0.932168	0.580639	NA	1.16599	0.169033	1.09864	0.51006	NA	1.16599	-0.0182012	0.789487	0.899388	NA	1.16599	0.0734433	0.991243	0.731697	NA
Misin02G158900	11-beta-hydroxysteroid dehydrogenase 1B-like; 11-beta-hydroxysteroid dehydrogenase 1b-like	C:mitochondrion; C:integral component of membrane; F:oxidoreductase activity; P:oxidation-reduction process	1.08291	-0.0900092	1.16717	0.817758	NA	1.08291	0.108119	0.760624	0.533721	NA	1.08291	0.187318	0.877497	0.380863	NA	1.08291	0.0959082	0.937399	0.741648	NA	1.08291	-0.135667	0.732258	0.421331	NA	1.08291	0.026374	0.818346	0.908266	NA
Misin02G159200	QWRF motif-containing protein 3; qwrf motif-containing protein 3	F:DNA-binding transcription factor activity; C:nucleus; C:transcription factor complex; P:regulation of transcription, DNA-templated; P:regulation of transcription, DNA-templated; C:plastid; F:sequence-specific DNA binding	0.434462	-0.0990515	1.40608	0.721096	NA	0.434462	0.0343569	0.925785	0.819019	NA	0.434462	0.0265921	0.986778	0.876639	NA	0.434462	-0.0250441	1.12624	0.911053	NA	0.434462	-0.0215568	0.871681	0.87236	NA	0.434462	0.0149076	1.06113	0.940207	NA
Misin02G159400	40S ribosomal protein S7; 40s ribosomal protein s7	F:structural constituent of ribosome; P:rRNA processing; P:translation; C:cytosolic small ribosomal subunit; C:90S preribosome; C:small-subunit processome; P:ribosomal small subunit biogenesis	3.01226	0.534994	1.04455	0.263041	NA	3.01226	0.366917	0.868089	0.119633	NA	3.01226	0.191737	0.722094	0.388214	0.667512	3.01226	-0.0344562	0.698906	0.922912	NA	3.01226	-0.00382879	0.513644	0.982864	NA	3.01226	0.0154212	0.65171	0.950877	0.989644
Misin02G159500	indole-3-acetate beta-glucosyltransferase	C:plastid; P:flavonoid biosynthetic process; P:flavonoid glucuronidation; F:quercetin 3-O-glucosyltransferase activity; F:quercetin 7-O-glucosyltransferase activity	1.64473	-0.336492	1.10399	0.442859	NA	1.64473	-0.117138	0.629584	0.522963	NA	1.64473	-0.354235	0.907464	0.165864	NA	1.64473	0.309634	0.947478	0.343121	NA	1.64473	0.209834	0.764966	0.259108	NA	1.64473	0.12064	0.798627	0.615025	NA
Misin02G159600	GDSL esterase/lipase At5g55050-like; gdsl esterase lipase at5g55050-like	F:hydrolase activity	0.0169347	0.0268855	1.42962	0.915495	NA	0.0169347	0	0.951551	1	NA	0.0169347	0	1.01506	1	NA	0.0169347	0.00421397	1.15468	0.984257	NA	0.0169347	0	0.898688	1	NA	0.0169347	0	1.09526	1	NA
Misin02G159700	GDSL esterase/lipase At5g55050-like; gdsl esterase lipase at5g55050-like	F:hydrolase activity	8.40768	0.509926	1.22578	NA	NA	8.40768	0.00757615	0.57607	NA	NA	8.40768	-0.396526	0.902801	NA	NA	8.40768	0.90643	1.3985	NA	NA	8.40768	1.25768	2.04103	NA	NA	8.40768	0.396215	1.00977	NA	NA
Misin02G159900	GDSL esterase/lipase At5g55050-like; gdsl esterase lipase at5g55050-like	F:hydrolase activity, acting on ester bonds	0.211105	0	1.42904	1	NA	0.211105	0.0194776	0.953342	0.893345	NA	0.211105	0.0475702	1.02436	0.774756	NA	0.211105	-0.0657406	1.16441	0.759554	NA	0.211105	0.00321632	0.898216	0.980167	NA	0.211105	0.0414433	1.10061	0.829964	NA
Misin02G160100	---NA---	0	2.96034	-0.220371	0.978438	0.620076	NA	2.96034	0.18046	0.657972	0.352949	NA	2.96034	0.155951	0.640154	0.48001	0.738563	2.96034	-0.394628	0.824558	0.281384	NA	2.96034	-0.0145049	0.540378	0.933741	NA	2.96034	-0.0174191	0.638942	0.944966	0.986825
Misin02G160700	TPA: hypothetical protein ZEAMMB73_042225; uncharacterized protein loc103643620	C:plastid	0.746903	-0.0597504	1.38514	0.835033	NA	0.746903	-0.0529421	0.90414	0.732343	NA	0.746903	-0.0804277	0.983218	0.653222	NA	0.746903	0.0573612	1.11406	0.803821	NA	0.746903	0.0358139	0.859199	0.79407	NA	0.746903	0.0262718	1.04209	0.896752	NA
Misin02G160800	Cysteine proteinase inhibitor 8; cysteine proteinase inhibitor 8	F:cysteine-type endopeptidase inhibitor activity; P:negative regulation of endopeptidase activity	0	NA	NA	NA	NA	0	NA	NA	NA	NA	0	NA	NA	NA	NA	0	NA	NA	NA	NA	0	NA	NA	NA	NA	0	NA	NA	NA	NA
Misin02G162000	protein ROS1 isoform X1	F:catalytic activity; P:DNA repair; P:base-excision repair; F:oxidoreductase activity; F:4 iron, 4 sulfur cluster binding; P:oxidation-reduction process	2.64605	0.700812	1.31394	0.148445	NA	2.64605	0.151475	0.606984	0.429212	NA	2.64605	0.0268877	0.560567	0.900892	0.970636	2.64605	0.140703	0.77634	0.682331	NA	2.64605	0.158298	0.642756	0.383752	NA	2.64605	0.0980764	0.63475	0.703019	0.861719
Misin02G163000	---NA---	0	1.50359	0.103234	1.24695	0.776166	NA	1.50359	0.0874084	0.790661	0.603929	NA	1.50359	0.205009	0.949967	0.337792	NA	1.50359	0.124	0.989242	0.656434	NA	1.50359	-0.0935523	0.74728	0.554165	NA	1.50359	-0.111885	0.877113	0.628764	NA
Misin02G163300	DNAJ heat shock N-terminal domain-containing protein	0	0.769514	-0.0666468	1.2664	0.849714	NA	0.769514	0.0934434	0.828374	0.576732	NA	0.769514	-0.0680214	0.854898	0.723412	NA	0.769514	0.20841	1.06286	0.450006	NA	0.769514	0.0568194	0.76731	0.70483	NA	0.769514	0.0540076	0.926148	0.805732	NA
Misin02G163600	ABC transporter G family member 50-like isoform X1; abc transporter g family member 50-like isoform x1	F:ATP binding; C:plasma membrane; C:integral component of membrane; F:ATPase-coupled transmembrane transporter activity; P:transmembrane transport	2.64788	0.0552602	0.981202	0.89873	NA	2.64788	0.0113022	0.551404	0.950043	NA	2.64788	-0.17892	0.660083	0.423154	0.696626	2.64788	0.343604	0.909512	0.314525	NA	2.64788	0.19274	0.698628	0.298978	NA	2.64788	-0.117491	0.686481	0.641266	0.823252
Misin02G163700	auxin-responsive protein SAUR71-like; auxin-responsive protein saur71-like	P:response to auxin	0.126761	0.0704036	1.43332	0.781665	NA	0.126761	0	0.951551	1	NA	0.126761	0	1.01506	1	NA	0.126761	-0.0014786	1.15336	0.994488	NA	0.126761	0	0.898688	1	NA	0.126761	0	1.09526	1	NA
Misin02G164500	predicted protein; uncharacterized protein loc103645323	C:plastid; C:integral component of membrane	1.24448	-0.221656	1.34702	0.511668	NA	1.24448	0.0676676	0.843778	0.676337	NA	1.24448	0.0890441	0.916085	0.638175	NA	1.24448	-0.292798	1.15028	0.295758	NA	1.24448	-0.105354	0.826877	0.493521	NA	1.24448	0.0795112	0.972036	0.714452	NA
Misin02G165200	F-box protein At2g26160-like isoform X2	F:RNA polymerase II regulatory region sequence-specific DNA binding; F:nucleic acid binding; F:DNA-binding transcription factor activity; C:nucleus; P:regulation of transcription by RNA polymerase II; F:protein dimerization activity	0.164434	0	1.42904	1	NA	0.164434	0	0.951551	1	NA	0.164434	0.0233666	1.01725	0.887569	NA	0.164434	-0.0668919	1.16476	0.755522	NA	0.164434	-0.0570473	0.920834	0.664506	NA	0.164434	0.0132922	1.09559	0.944859	NA
Misin02G165400	mitochondrial import inner membrane translocase subunit tim23	C:mitochondrial inner membrane; C:integral component of membrane; C:obsolete mitochondrial membrane part	2.66828	-0.651421	1.41167	0.14994	NA	2.66828	-0.28667	0.930706	0.178826	NA	2.66828	-0.103263	0.777789	0.610572	0.825786	2.66828	0.206395	0.978212	0.487049	NA	2.66828	0.0879637	0.716094	0.582097	NA	2.66828	0.104084	0.860943	0.653338	0.830801
Misin02G168500	---NA---	0	1.54876	0.440288	1.29293	0.293033	NA	1.54876	0.000379028	0.628778	0.998241	NA	1.54876	-0.0578807	0.694333	0.775803	NA	1.54876	0.36449	1.00951	0.265901	NA	1.54876	-0.0524957	0.621458	0.75032	NA	1.54876	0.10768	0.801208	0.650718	NA
Misin02G168600	eukaryotic translation initiation factor 4E-1	F:RNA binding; F:translation initiation factor activity; C:cytoplasm; P:translation; P:translational initiation	1.17675	0	1.1937	1	NA	1.17675	-0.0697573	0.712351	0.682009	NA	1.17675	0.125023	0.784273	0.543816	NA	1.17675	0	0.921264	1	NA	1.17675	-0.110217	0.723247	0.500651	NA	1.17675	-0.197894	0.832533	0.429713	NA
Misin02G168900	transcription factor RAX2-like; transcription factor rax2-like	F:DNA binding	2.34816	-2.08863	1.65539	0.00591053	NA	2.34816	-0.0194865	0.49666	0.916856	NA	2.34816	0.130809	0.606362	0.551932	NA	2.34816	-0.800853	0.990025	0.0605957	NA	2.34816	-0.0733889	0.504797	0.689046	NA	2.34816	-0.112644	0.61105	0.666845	NA
Misin02G169100	---NA---	0	0.229347	0	1.42904	1	NA	0.229347	0	0.951551	1	NA	0.229347	-0.0618497	1.02601	0.712862	NA	0.229347	0	1.15483	1	NA	0.229347	0	0.898688	1	NA	0.229347	0.0136368	1.09564	0.943432	NA
Misin02G170300	---NA---	0	2.79797	0.209945	0.954895	0.638587	NA	2.79797	0.0316389	0.517138	0.864198	NA	2.79797	0.472956	1.01132	0.0983643	0.317969	2.79797	-0.256381	0.736702	0.479338	NA	2.79797	-0.0935856	0.521729	0.61054	NA	2.79797	0.428199	0.942744	0.152638	0.370868
Misin02G170500	---NA---	0	0	NA	NA	NA	NA	0	NA	NA	NA	NA	0	NA	NA	NA	NA	0	NA	NA	NA	NA	0	NA	NA	NA	NA	0	NA	NA	NA	NA
Misin02G170600	TPR repeat-containing protein DDB_G0285095; uncharacterized protein loc105042858	C:plastid	2.08621	0.177436	1.11765	0.667355	NA	2.08621	-0.0200677	0.657419	0.905935	NA	2.08621	0.135012	0.788131	0.515322	NA	2.08621	0.12501	0.863749	0.693447	NA	2.08621	-0.207618	0.753121	0.264348	NA	2.08621	-0.422501	1.02942	0.154027	NA
Misin02G170900	hypothetical protein SORBI_001G202800	C:membrane; C:integral component of membrane	0.432461	0	1.42904	1	NA	0.432461	0	0.951551	1	NA	0.432461	-0.0388296	1.01339	0.816567	NA	0.432461	0	1.15483	1	NA	0.432461	0	0.898688	1	NA	0.432461	0.0602527	1.10688	0.756064	NA
Misin02G172400	---NA---	0	2.74118	0.469307	1.11832	0.307226	NA	2.74118	0.062652	0.544281	0.733713	NA	2.74118	0.0697492	0.617559	0.741584	0.894273	2.74118	0.0149297	0.741826	0.965698	NA	2.74118	0.100885	0.565883	0.573325	NA	2.74118	0.180306	0.741099	0.479599	0.710731
Misin02G174600	F-box domain containing protein; f-box domain containing protein	F:ubiquitin-protein transferase activity; P:protein ubiquitination; C:SCF ubiquitin ligase complex; P:SCF-dependent proteasomal ubiquitin-dependent protein catabolic process	3.23949	-0.0498616	0.785683	0.912836	NA	3.23949	-0.0904695	0.497575	0.636677	NA	3.23949	-0.182574	0.539236	0.433696	0.705487	3.23949	1.73101	1.68794	0.00543544	NA	3.23949	0.118084	0.587478	0.510289	NA	3.23949	0.790474	1.21293	0.0419409	0.168618
Misin02G174700	Protein Rf1, mitochondrial	0	0.477793	0.0285482	1.40031	0.917221	NA	0.477793	0.00441579	0.919572	0.976397	NA	0.477793	0.0440628	0.992133	0.797767	NA	0.477793	0.0425822	1.12661	0.850061	NA	0.477793	-0.0125862	0.871125	0.925022	NA	0.477793	-0.0361787	1.06137	0.856363	NA
Misin02G175800	---NA---	0	3.8084	0.430228	1.00427	0.35573	NA	3.8084	-0.195136	0.601301	0.331684	0.601818	3.8084	0.068433	0.68185	0.738795	0.893178	3.8084	0.107029	0.721377	0.762496	0.862668	3.8084	-0.397931	0.765751	0.0936349	NA	3.8084	-0.616905	1.06572	0.0734671	0.238574
Misin02G176300	---NA---	0	0.28461	0.040606	1.43044	0.872743	NA	0.28461	0.0150999	0.952498	0.917153	NA	0.28461	0.0238901	1.01744	0.885064	NA	0.28461	-0.0338175	1.15643	0.874536	NA	0.28461	-0.0350986	0.906277	0.787636	NA	0.28461	0.0149802	1.09586	0.93787	NA
Misin02G177700	---NA---	0	0.592471	0.122622	1.44162	0.631786	NA	0.592471	0.00462368	0.943641	0.974754	NA	0.592471	0	1.01506	1	NA	0.592471	0.110555	1.17945	0.611919	NA	0.592471	0.0448625	0.910081	0.732149	NA	0.592471	0	1.09526	1	NA
Misin02G178000	---NA---	0	0.125016	0	1.42904	1	NA	0.125016	-0.075389	0.981135	0.61353	NA	0.125016	0.0221205	1.01717	0.893487	NA	0.125016	0	1.15483	1	NA	0.125016	0	0.898688	1	NA	0.125016	0.01258	1.09572	0.947796	NA
Misin02G178800	TATA-box-binding protein-like isoform X2; tata-box-binding isoform x2	F:DNA binding; C:nucleus; P:DNA-templated transcription, initiation	0.513688	0.0412081	1.43044	0.870895	NA	0.513688	0.0354264	0.958285	0.808172	NA	0.513688	0.0799813	1.04089	0.635121	NA	0.513688	0.0199964	1.15535	0.925464	NA	0.513688	0.0170747	0.899714	0.895224	NA	0.513688	0.0138606	1.09029	0.942825	NA
Misin02G179600	uncharacterized LOC100274911 precursor; uncharacterized loc100274911 precursor	C:mitochondrion	1.6873	-0.0947107	1.23597	0.79618	NA	1.6873	-0.135214	0.806178	0.44525	NA	1.6873	-0.191569	0.929718	0.365353	NA	1.6873	0.244107	1.0541	0.395327	NA	1.6873	0.12061	0.795438	0.451589	NA	1.6873	0	0.891687	1	NA
Misin02G179900	uncharacterized LOC100274911 precursor; uncharacterized loc100274911 precursor	C:mitochondrion	2.31993	0.0531582	1.00991	0.901313	NA	2.31993	-0.143121	0.61525	0.449705	NA	2.31993	0.0687483	0.714792	0.734452	NA	2.31993	0.693966	1.18072	0.0785469	NA	2.31993	0.385089	0.9746	0.0936716	NA	2.31993	0.0382578	0.762887	0.870963	NA
Misin02G180000	---NA---	0	1.29983	0.056404	1.28529	0.869167	NA	1.29983	0.111329	0.86033	0.510204	NA	1.29983	0	0.867479	1	NA	1.29983	-0.101047	1.00663	0.708417	NA	1.29983	-0.0234754	0.753188	0.873955	NA	1.29983	0	0.933968	1	NA
Misin02G181500	Tyrosine N-monooxygenase; tyrosine n-monooxygenase	F:monooxygenase activity; F:binding; C:membrane; F:oxidoreductase activity, acting on paired donors, with incorporation or reduction of molecular oxygen; P:electron transport chain	0.73556	0.18861	1.30528	0.590489	NA	0.73556	0.130656	0.846321	0.453165	NA	0.73556	-0.243915	1.00111	0.271231	NA	0.73556	-0.0953118	0.982853	0.730512	NA	0.73556	0.0869408	0.771745	0.574156	NA	0.73556	0	0.900615	1	NA
Misin02G182100	4-coumarate--CoA ligase-like 1; 4-coumarate-- ligase-like 1	F:nucleotide binding; F:catalytic activity; P:metabolic process; C:membrane	3.63474	-0.216383	0.878655	0.635082	NA	3.63474	0.0196836	0.546127	0.913509	0.966387	3.63474	0.196607	0.707316	0.380039	0.660216	3.63474	-0.218459	0.700995	0.548616	0.710632	3.63474	-0.105676	0.550733	0.561214	NA	3.63474	0.162275	0.709017	0.525318	0.745872
Misin02G183500	---NA---	0	0.272131	0.0413518	1.43045	0.870449	NA	0.272131	0	0.951551	1	NA	0.272131	-0.101932	1.05354	0.551813	NA	0.272131	0.0201706	1.15536	0.924817	NA	0.272131	0	0.898688	1	NA	0.272131	0	1.09526	1	NA
Misin02G183800	ALG-2 interacting protein X	C:cytosol; C:plasmodesma	0.113176	0	1.42904	1	NA	0.113176	0.00867209	0.951609	0.952326	NA	0.113176	0	1.01506	1	NA	0.113176	0	1.15483	1	NA	0.113176	-0.0381514	0.908073	0.769857	NA	0.113176	0	1.09526	1	NA
Misin02G183900	E3 ubiquitin-protein ligase UBR3	C:membrane; C:integral component of membrane	2.43526	-0.541507	1.10937	0.253096	NA	2.43526	-0.101038	0.608021	0.579859	NA	2.43526	-0.0534914	0.628264	0.798035	0.921821	2.43526	-0.318926	0.826655	0.367371	NA	2.43526	0.125676	0.659911	0.466899	NA	2.43526	-0.127729	0.701217	0.611606	0.80512
Misin02G185000	aquaporin TIP3-1; aquaporin tip3-1	C:integral component of plasma membrane; P:water transport; C:plant-type vacuole membrane; P:cellular water homeostasis; F:water channel activity; F:glycerol channel activity; P:glycerol transport; P:ion transmembrane transport; C:central vacuole	2.94065	-0.328517	1.33869	0.375763	NA	2.94065	0.0273639	0.752543	0.867349	NA	2.94065	0.293477	1.09921	0.203082	0.477726	2.94065	0.153174	1.0311	0.573114	NA	2.94065	0.199809	0.926261	0.250415	NA	2.94065	0.295027	1.11989	0.24943	0.495409
Misin02G186200	putative ripening-related protein 4	0	0	NA	NA	NA	NA	0	NA	NA	NA	NA	0	NA	NA	NA	NA	0	NA	NA	NA	NA	0	NA	NA	NA	NA	0	NA	NA	NA	NA
Misin02G186300	cysteine-rich receptor-like protein kinase 15	C:mitochondrion; C:membrane; C:integral component of membrane	1.23783	0.267253	1.2954	0.472493	NA	1.23783	0.0286945	0.707741	0.863301	NA	1.23783	-0.105758	0.810387	0.59885	NA	1.23783	-0.000320609	0.940429	0.999101	NA	1.23783	0.075938	0.726715	0.628055	NA	1.23783	0.0976663	0.887032	0.669016	NA
Misin02G186500	L-type lectin-domain containing receptor kinase IX.1	F:binding; F:kinase activity	0.903241	0.0571183	1.21789	0.877642	NA	0.903241	0.04024	0.756247	0.806756	NA	0.903241	0.0483585	0.820662	0.802173	NA	0.903241	-0.0819677	0.942315	0.775906	NA	0.903241	0.00664867	0.718964	0.964829	NA	0.903241	0.0271976	0.87714	0.902909	NA
Misin02G186600	putative ripening-related protein 5	P:xylan biosynthetic process	0.248738	0.0520439	1.43133	0.837465	NA	0.248738	0.0274281	0.95559	0.850508	NA	0.248738	0	1.01506	1	NA	0.248738	0.0321307	1.15668	0.880629	NA	0.248738	-0.0426183	0.90682	0.74539	NA	0.248738	0	1.09526	1	NA
Misin02G187300	putative F-box protein At3g52320	C:membrane	0.415197	-0.105795	1.43374	0.682609	NA	0.415197	0.009093	0.951654	0.950017	NA	0.415197	-0.0540458	1.02076	0.747499	NA	0.415197	0	1.15483	1	NA	0.415197	-0.00606733	0.898571	0.962594	NA	0.415197	0.0369103	1.09945	0.84818	NA
Misin02G187400	F-box domain containing protein	C:membrane	2.38539	-0.0138308	1.05995	0.973548	NA	2.38539	0.0953188	0.642927	0.593709	NA	2.38539	-0.0450073	0.639079	0.828144	NA	2.38539	0.357828	0.97135	0.282451	NA	2.38539	0.236263	0.797405	0.217717	NA	2.38539	0.618268	1.26184	0.0743571	NA
Misin02G187500	thioredoxin-like protein YLS8; thioredoxin-like protein yls8	P:spliceosomal complex assembly; P:mitotic cell cycle; F:catalytic activity; C:spliceosomal complex; C:U5 snRNP; C:plastid; C:U4/U6 x U5 tri-snRNP complex	0	NA	NA	NA	NA	0	NA	NA	NA	NA	0	NA	NA	NA	NA	0	NA	NA	NA	NA	0	NA	NA	NA	NA	0	NA	NA	NA	NA
Misin02G187600	zinc finger protein 385A; zinc finger protein 385a	F:RNA binding; F:zinc ion binding	1.74205	-0.374579	1.05698	0.407192	NA	1.74205	-0.146861	0.621811	0.438513	NA	1.74205	0.171668	0.754565	0.427767	NA	1.74205	-0.217534	0.824289	0.521669	NA	1.74205	-0.286542	0.730085	0.170018	NA	1.74205	-0.488694	0.959745	0.119291	NA
Misin02G187900	hypothetical protein SORBIDRAFT_01g018870	C:membrane; C:integral component of membrane	0.484704	-0.0212763	1.34668	0.945021	NA	0.484704	0	0.855991	1	NA	0.484704	-0.0634875	0.935686	0.728683	NA	0.484704	-0.0617746	1.06604	0.802492	NA	0.484704	-0.0833385	0.855891	0.567701	NA	0.484704	-0.112641	1.028	0.601824	NA
Misin02G188100	putative ripening-related protein 6	0	0	NA	NA	NA	NA	0	NA	NA	NA	NA	0	NA	NA	NA	NA	0	NA	NA	NA	NA	0	NA	NA	NA	NA	0	NA	NA	NA	NA
Misin02G188200	ripening-related protein 3-like	C:extracellular region; P:xylan biosynthetic process	0.219182	-0.121907	1.43577	0.639328	NA	0.219182	0	0.951551	1	NA	0.219182	0	1.01506	1	NA	0.219182	0.012804	1.15491	0.952209	NA	0.219182	0	0.898688	1	NA	0.219182	0	1.09526	1	NA
Misin02G188300	---NA---	0	0	NA	NA	NA	NA	0	NA	NA	NA	NA	0	NA	NA	NA	NA	0	NA	NA	NA	NA	0	NA	NA	NA	NA	0	NA	NA	NA	NA
Misin02G188400	putative ripening-related protein 5	P:xylan biosynthetic process	0.903884	0.226208	1.29572	0.532574	NA	0.903884	0.187191	0.893461	0.315104	NA	0.903884	0.152312	0.889406	0.456916	NA	0.903884	0.169364	1.00523	0.548435	NA	0.903884	0.129571	0.79293	0.42565	NA	0.903884	-0.0670645	0.861717	0.767925	NA
Misin02G188600	putative ripening-related protein 6	C:extracellular region	0.353122	-0.150177	1.44292	0.564835	NA	0.353122	-0.0868704	0.989985	0.564328	NA	0.353122	0	1.01506	1	NA	0.353122	0	1.15483	1	NA	0.353122	-0.0110667	0.899289	0.931852	NA	0.353122	0	1.09526	1	NA
Misin02G188700	putative ripening-related protein 6	0	0	NA	NA	NA	NA	0	NA	NA	NA	NA	0	NA	NA	NA	NA	0	NA	NA	NA	NA	0	NA	NA	NA	NA	0	NA	NA	NA	NA
Misin02G188800	putative ripening-related protein 6	0	0	NA	NA	NA	NA	0	NA	NA	NA	NA	0	NA	NA	NA	NA	0	NA	NA	NA	NA	0	NA	NA	NA	NA	0	NA	NA	NA	NA
Misin02G188900	putative ripening-related protein 6	0	0.0515432	0	1.42904	1	NA	0.0515432	-0.0529713	0.96726	0.71856	NA	0.0515432	0	1.01506	1	NA	0.0515432	0	1.15483	1	NA	0.0515432	0	0.898688	1	NA	0.0515432	0	1.09526	1	NA
Misin02G189000	hypothetical protein SORBI_005G210900	F:nucleotide binding; F:microtubule motor activity; F:ATP binding; C:kinesin complex; C:microtubule; P:microtubule-based movement; F:microtubule binding; F:ATPase activity	0.0119516	0	1.42904	1	NA	0.0119516	0.00466163	0.951387	0.974353	NA	0.0119516	0	1.01506	1	NA	0.0119516	0	1.15483	1	NA	0.0119516	-0.011043	0.899282	0.931998	NA	0.0119516	0	1.09526	1	NA
Misin02G189300	putative ripening-related protein 6	P:defense response to bacterium; P:defense response to fungus	0.0252694	0	1.42904	1	NA	0.0252694	0	0.951551	1	NA	0.0252694	0.0195267	1.01661	0.905892	NA	0.0252694	0	1.15483	1	NA	0.0252694	0	0.898688	1	NA	0.0252694	0.00942864	1.09539	0.960858	NA
Misin02G189400	putative ripening-related protein 6	P:defense response to other organism	0.453492	0.0310442	1.42984	0.902496	NA	0.453492	0.0362565	0.958678	0.803813	NA	0.453492	0.0825877	1.04263	0.624587	NA	0.453492	-0.0386495	1.15776	0.856729	NA	0.453492	0.0169519	0.899704	0.895969	NA	0.453492	0.0823128	1.11704	0.673764	NA
Misin02G190100	---NA---	0	0	NA	NA	NA	NA	0	NA	NA	NA	NA	0	NA	NA	NA	NA	0	NA	NA	NA	NA	0	NA	NA	NA	NA	0	NA	NA	NA	NA
Misin02G190200	---NA---	0	4.08117	0.119817	0.980171	0.783933	NA	4.08117	-0.0337263	0.576698	0.849983	0.938447	4.08117	-0.217015	0.678636	0.34464	0.628877	4.08117	-0.18131	0.770058	0.603151	0.751846	4.08117	-0.247726	0.685365	0.217564	NA	4.08117	-0.247527	0.728353	0.356385	0.604393
Misin02G191100	LRR receptor-like serine/threonine-protein kinase GSO1	C:membrane; C:integral component of membrane; F:kinase activity; P:phosphorylation	2.02556	-0.00338815	0.945982	0.993851	NA	2.02556	0.153819	0.673751	0.412078	NA	2.02556	0.0643245	0.695043	0.752238	NA	2.02556	0.677992	1.10798	0.0862756	NA	2.02556	0.0753664	0.611807	0.655854	NA	2.02556	0.028195	0.743396	0.905492	NA
Misin02G191500	putative cyclin-dependent kinase F-2; cyclin-dependent kinase f-2	F:protein serine/threonine kinase activity; F:protein tyrosine kinase activity; F:ATP binding; P:protein phosphorylation; P:serine family amino acid metabolic process	1.9505	-0.311054	1.05421	0.482703	NA	1.9505	0.0202	0.575858	0.909538	NA	1.9505	0.140432	0.718408	0.508915	NA	1.9505	-0.158321	0.821718	0.634594	NA	1.9505	-0.090989	0.578855	0.604867	NA	1.9505	-0.0951041	0.700279	0.701243	NA
Misin02G192900	---NA---	0	0	NA	NA	NA	NA	0	NA	NA	NA	NA	0	NA	NA	NA	NA	0	NA	NA	NA	NA	0	NA	NA	NA	NA	0	NA	NA	NA	NA
Misin02G193100	---NA---	0	0.389955	0.0987712	1.437	0.698649	NA	0.389955	0.00329066	0.951325	0.981893	NA	0.389955	-0.0139192	1.01198	0.933114	NA	0.389955	0.0829405	1.16803	0.701326	NA	0.389955	-0.0110697	0.899292	0.931834	NA	0.389955	0.0368572	1.09944	0.848395	NA
Misin02G193800	mitochondrial import receptor subunit TOM40-1-like; mitochondrial import receptor subunit tom40-1-like	C:mitochondrial outer membrane translocase complex; F:protein transmembrane transporter activity; P:protein import into mitochondrial matrix	4.19509	0.757556	1.12663	0.138171	NA	4.19509	0.32988	0.610453	0.152158	0.400179	4.19509	0.0299753	0.505998	0.892889	0.967423	4.19509	1.46949	1.51731	0.00920257	0.0488065	4.19509	0.00613958	0.442591	0.973629	NA	4.19509	0.241652	0.646074	0.37814	0.625369
Misin02G194300	---NA---	0	3.73662	-0.445228	0.934797	0.345953	NA	3.73662	0.00132452	0.515578	0.99427	0.999343	3.73662	-0.147259	0.541605	0.518996	0.765872	3.73662	0.529594	0.956912	0.157066	0.318897	3.73662	0.113409	0.600064	0.521543	NA	3.73662	1.60936	1.88022	0.00781743	0.0563476
Misin02G195700	type III polyketide synthase A-like; type iii polyketide synthase a-like	F:monooxygenase activity; F:iron ion binding; P:biosynthetic process; F:oxidoreductase activity, acting on paired donors, with incorporation or reduction of molecular oxygen; F:transferase activity, transferring acyl groups other than amino-acyl groups; F:heme binding; P:oxidation-reduction process	0.266071	0.0479047	1.43095	0.850205	NA	0.266071	0.0416591	0.960788	0.775824	NA	0.266071	0	1.01506	1	NA	0.266071	-0.058295	1.15801	0.787294	NA	0.266071	0.0230337	0.900965	0.85924	NA	0.266071	0	1.09526	1	NA
Misin02G196100	---NA---	0	0	NA	NA	NA	NA	0	NA	NA	NA	NA	0	NA	NA	NA	NA	0	NA	NA	NA	NA	0	NA	NA	NA	NA	0	NA	NA	NA	NA
Misin02G196200	predicted protein	F:DNA binding; C:nucleus; P:transcription, DNA-templated; P:regulation of transcription, DNA-templated; F:protein dimerization activity	0	NA	NA	NA	NA	0	NA	NA	NA	NA	0	NA	NA	NA	NA	0	NA	NA	NA	NA	0	NA	NA	NA	NA	0	NA	NA	NA	NA
Misin02G198600	F-box protein At3g07870-like	F:ubiquitin-protein transferase activity; P:protein ubiquitination; C:SCF ubiquitin ligase complex; P:SCF-dependent proteasomal ubiquitin-dependent protein catabolic process	0	NA	NA	NA	NA	0	NA	NA	NA	NA	0	NA	NA	NA	NA	0	NA	NA	NA	NA	0	NA	NA	NA	NA	0	NA	NA	NA	NA
Misin02G198700	PREDICTED: uncharacterized protein LOC101754560	0	2.717	-0.27116	1.01737	0.541241	NA	2.717	-0.0739573	0.589832	0.682006	NA	2.717	0.0870994	0.609337	0.684166	0.867728	2.717	0.41926	0.964095	0.228999	NA	2.717	0.149042	0.673902	0.398956	NA	2.717	1.05134	1.62723	0.0234729	0.116286
Misin02G199300	---NA---	0	0.0536452	0	1.42904	1	NA	0.0536452	0.00386643	0.951348	0.978726	NA	0.0536452	-0.0346637	1.02001	0.834231	NA	0.0536452	0	1.15483	1	NA	0.0536452	-0.0110674	0.899289	0.931847	NA	0.0536452	0	1.09526	1	NA
Misin02G199700	hypothetical protein SORBI_002G147900	0	1.06298	0.191851	1.2291	0.615196	NA	1.06298	0.188511	0.829246	0.318686	NA	1.06298	-0.0234469	0.71991	0.906252	NA	1.06298	0.118788	0.940382	0.684874	NA	1.06298	0.126444	0.735364	0.447038	NA	1.06298	-0.05573	0.786264	0.811714	NA
Misin02G200500	---NA---	0	2.06813	0.884742	1.54134	0.0773058	NA	2.06813	0.459362	1.12534	0.078779	NA	2.06813	0.23061	0.841336	0.307352	NA	2.06813	0.244715	0.852423	0.466855	NA	2.06813	0.0709607	0.612498	0.673496	NA	2.06813	0.0746143	0.767697	0.753486	NA
Misin02G201200	probable histidine kinase 2	F:phosphorelay sensor kinase activity; P:phosphorelay signal transduction system; F:iron ion binding; C:intracellular; C:protein histidine kinase complex; C:membrane; F:oxidoreductase activity, acting on paired donors, with incorporation or reduction of molecular oxygen; F:heme binding; P:signal transduction by protein phosphorylation; P:oxidation-reduction process	2.05551	0.0726473	0.915269	0.870389	NA	2.05551	-0.104349	0.530011	0.583716	NA	2.05551	-0.134	0.700608	0.528615	NA	2.05551	-0.105726	0.720354	0.765388	NA	2.05551	-0.0252755	0.51653	0.887302	NA	2.05551	0	0.721692	1	NA
Misin02G201900	---NA---	0	0	NA	NA	NA	NA	0	NA	NA	NA	NA	0	NA	NA	NA	NA	0	NA	NA	NA	NA	0	NA	NA	NA	NA	0	NA	NA	NA	NA
Misin02G202000	---NA---	0	1.94607	0.171496	1.27456	0.634575	NA	1.94607	0.00692499	0.768602	0.965926	NA	1.94607	0	0.832828	1	NA	1.94607	-0.206961	1.0038	0.476206	NA	1.94607	-0.0824959	0.772062	0.591761	NA	1.94607	0	0.897105	1	NA
Misin02G202100	hypothetical protein SORBIDRAFT_01g020350	0	0	NA	NA	NA	NA	0	NA	NA	NA	NA	0	NA	NA	NA	NA	0	NA	NA	NA	NA	0	NA	NA	NA	NA	0	NA	NA	NA	NA
Misin02G202400	short-chain type dehydrogenase/reductase-like	F:oxidoreductase activity; P:oxidation-reduction process	4.18732	-0.482519	1.28801	0.2636	NA	4.18732	-0.202099	0.823805	0.2943	0.565267	4.18732	-0.180048	0.833775	0.400932	0.678569	4.18732	-0.303852	0.963623	0.345196	0.531921	4.18732	0.0283891	0.686748	0.854736	NA	4.18732	-0.696259	1.44074	0.0579492	0.206589
Misin02G203200	orphans transcription factor	C:mitochondrion	0	NA	NA	NA	NA	0	NA	NA	NA	NA	0	NA	NA	NA	NA	0	NA	NA	NA	NA	0	NA	NA	NA	NA	0	NA	NA	NA	NA
Misin02G204000	putative MYB DNA-binding domain superfamily protein; myb dna-binding domain superfamily protein	F:DNA binding	2.03581	0.300986	1.03701	0.498298	NA	2.03581	-0.240009	0.626521	0.252096	NA	2.03581	-0.210536	0.649243	0.360109	NA	2.03581	0.309742	0.864805	0.36841	NA	2.03581	-0.0833687	0.543598	0.642483	NA	2.03581	0.311126	0.849984	0.256813	NA
Misin02G204100	putative MYB DNA-binding domain superfamily protein; myb dna-binding domain superfamily protein	F:DNA binding	1.37747	-0.171903	1.44895	0.51153	NA	1.37747	-0.0600408	0.971035	0.684261	NA	1.37747	-0.171858	1.12692	0.33982	NA	1.37747	0	1.15483	1	NA	1.37747	0	0.898688	1	NA	1.37747	0	1.09526	1	NA
Misin02G204200	putative MYB DNA-binding domain superfamily protein; myb dna-binding domain superfamily protein	F:DNA binding	0.465786	0.0300137	1.39181	0.9148	NA	0.465786	0.0812293	0.944526	0.601014	NA	0.465786	0.0231272	0.975994	0.893621	NA	0.465786	0.104431	1.1357	0.651241	NA	0.465786	0.0540886	0.876837	0.693957	NA	0.465786	0.0109191	1.0497	0.95659	NA
Misin02G204300	Cis-zeatin O-glucosyltransferase 1; cis-zeatin o-glucosyltransferase 1	P:flavonoid metabolic process; F:transferase activity, transferring glycosyl groups	0.116634	0	1.42904	1	NA	0.116634	0	0.951551	1	NA	0.116634	0	1.01506	1	NA	0.116634	-0.110855	1.17805	0.611837	NA	0.116634	0	0.898688	1	NA	0.116634	0	1.09526	1	NA
Misin02G204400	PTI1-like tyrosine-protein kinase 1 isoform X1; pti1-like tyrosine-protein kinase 1 isoform x1	F:kinase activity; P:phosphorylation	1.78547	-0.224057	0.897758	0.622197	NA	1.78547	-0.335636	0.679163	0.145027	NA	1.78547	0	0.662068	1	NA	1.78547	0.412722	0.892941	0.249748	NA	1.78547	0.120818	0.609597	0.495363	NA	1.78547	0	0.719107	1	NA
Misin02G204600	---NA---	0	1.50997	-0.281433	1.15559	0.501207	NA	1.50997	-0.0796639	0.623357	0.654543	NA	1.50997	0.000170571	0.641319	0.999338	NA	1.50997	0	0.884865	1	NA	1.50997	0.133945	0.690252	0.435473	NA	1.50997	0.516363	1.14813	0.106157	NA
Misin02G204800	von Willebrand factor type A domain containing protein	F:zinc ion binding; F:metal ion binding	0	NA	NA	NA	NA	0	NA	NA	NA	NA	0	NA	NA	NA	NA	0	NA	NA	NA	NA	0	NA	NA	NA	NA	0	NA	NA	NA	NA
Misin02G204900	zinc finger (C3HC4-type RING finger) protein family-like	F:zinc ion binding; F:metal ion binding	0	NA	NA	NA	NA	0	NA	NA	NA	NA	0	NA	NA	NA	NA	0	NA	NA	NA	NA	0	NA	NA	NA	NA	0	NA	NA	NA	NA
Misin02G205000	predicted protein; uncharacterized protein loc103643483	F:zinc ion binding	2.65599	-1.27762	1.31386	0.0338008	NA	2.65599	-0.104798	0.533161	0.581646	NA	2.65599	0.0963788	0.657647	0.646965	0.846923	2.65599	-0.517533	0.817273	0.180964	NA	2.65599	-0.0251827	0.524002	0.887039	NA	2.65599	-0.146717	0.67532	0.568415	0.777559
Misin02G206200	Hypersensitive-induced response protein 1; hypersensitive-induced response protein 1	P:transport; P:cellular process; C:membrane; C:intracellular membrane-bounded organelle; C:obsolete cytoplasmic part	1.9286	-0.375774	1.01999	0.410723	NA	1.9286	-0.00762459	0.576715	0.965715	NA	1.9286	0.0812042	0.588039	0.706858	NA	1.9286	0.0243901	0.826491	0.939794	NA	1.9286	0.120434	0.632668	0.49008	NA	1.9286	-0.116556	0.633744	0.652809	NA
Misin02G206700	Ehd1; partial	F:DNA binding; P:positive regulation of short-day photoperiodism, flowering; P:regulation of cellular process	0	NA	NA	NA	NA	0	NA	NA	NA	NA	0	NA	NA	NA	NA	0	NA	NA	NA	NA	0	NA	NA	NA	NA	0	NA	NA	NA	NA
Misin02G206800	universal stress protein family protein, expressed	P:response to stress; P:plant-type cell wall modification; P:pollen tube growth	0.243165	0.0680656	1.43284	0.788817	NA	0.243165	0.00927808	0.951674	0.949002	NA	0.243165	0.0234607	1.01728	0.887119	NA	0.243165	-0.00467561	1.15313	0.982579	NA	0.243165	-0.00605324	0.898569	0.962681	NA	0.243165	0.0137183	1.09565	0.943095	NA
Misin02G207200	---NA---	0	1.09514	0.213455	1.05688	0.619919	NA	1.09514	0.0941424	0.612663	0.603062	NA	1.09514	0.136979	0.710847	0.519154	NA	1.09514	0.228272	0.865672	0.489615	NA	1.09514	0.00909189	0.570239	0.957274	NA	1.09514	0.286252	0.860888	0.285728	NA
Misin02G207400	Xyloglucan galactosyltransferase KATAMARI1; xyloglucan galactosyltransferase katamari1	C:mitochondrion; C:integral component of membrane; F:transferase activity, transferring glycosyl groups	1.68811	0.339705	1.34079	0.362898	NA	1.68811	0.144324	0.838049	0.416873	NA	1.68811	0	0.81539	1	NA	1.68811	-0.153493	0.961976	0.598441	NA	1.68811	-0.131167	0.764916	0.427052	NA	1.68811	0	0.878691	1	NA
Misin02G207500	xyloglucan galactosyltransferase KATAMARI1 homolog; xyloglucan galactosyltransferase katamari1 homolog	C:mitochondrion; P:proteolysis; C:membrane; F:transferase activity; F:hydrolase activity	0	NA	NA	NA	NA	0	NA	NA	NA	NA	0	NA	NA	NA	NA	0	NA	NA	NA	NA	0	NA	NA	NA	NA	0	NA	NA	NA	NA
Misin02G208000	metal ion binding protein	C:cytoplasm; P:metal ion transport; F:transition metal ion binding; P:cellular transition metal ion homeostasis	0	NA	NA	NA	NA	0	NA	NA	NA	NA	0	NA	NA	NA	NA	0	NA	NA	NA	NA	0	NA	NA	NA	NA	0	NA	NA	NA	NA
Misin02G208500	predicted protein; exp15_orysj ame: full=expansin-a15 ame: full=alpha-expansin-15 ame: full= 15 ame: full= 15 ame: full= flags: precursor	C:extracellular region; C:cell wall; P:plant-type cell wall organization; C:membrane	0.0568753	0	1.42904	1	NA	0.0568753	0	0.951551	1	NA	0.0568753	0	1.01506	1	NA	0.0568753	-0.0712745	1.16572	0.74043	NA	0.0568753	0	0.898688	1	NA	0.0568753	0	1.09526	1	NA
Misin02G208600	EXP28_ORYSJ RecName: Full=Expansin-A28; AltName: Full=Alpha-expansin-28; AltName: Full=OsEXP28; AltName: Full=OsEXPA28; AltName: Full=OsaEXPa1.7; Flags: Precursor; uncharacterized protein loc100382618 precursor	C:extracellular region; C:cell wall; P:plant-type cell wall organization; C:membrane	0.0603877	0	1.42904	1	NA	0.0603877	0	0.951551	1	NA	0.0603877	-0.0435776	1.02232	0.7931	NA	0.0603877	0	1.15483	1	NA	0.0603877	0	0.898688	1	NA	0.0603877	0	1.09526	1	NA
Misin02G208700	expansin-A31-like; expansin-a31-like	C:extracellular region; C:cell wall; P:plant-type cell wall organization; C:membrane	0.099104	0.033671	1.42996	0.894313	NA	0.099104	0	0.951551	1	NA	0.099104	0	1.01506	1	NA	0.099104	-0.0420169	1.1579	0.844576	NA	0.099104	0	0.898688	1	NA	0.099104	0	1.09526	1	NA
Misin02G208800	expansin-A31-like; expansin-a31-like	C:extracellular region; C:cell wall; P:plant-type cell wall organization; C:membrane	0.226531	0	1.42904	1	NA	0.226531	0	0.951551	1	NA	0.226531	0	1.01506	1	NA	0.226531	-0.147671	1.19692	0.505399	NA	0.226531	0	0.898688	1	NA	0.226531	0	1.09526	1	NA
Misin02G208900	expansin-A31-like; expansin-a31-like	C:extracellular region; C:cell wall; P:plant-type cell wall organization; C:membrane	0.0731353	0.0285553	1.42971	0.910273	NA	0.0731353	0	0.951551	1	NA	0.0731353	0	1.01506	1	NA	0.0731353	-0.0475698	1.15912	0.824438	NA	0.0731353	0	0.898688	1	NA	0.0731353	0	1.09526	1	NA
Misin02G209000	expansin-A31-like; expansin-a31-like	C:extracellular region; C:cell wall; P:plant-type cell wall organization; C:membrane	0.561784	-0.0922634	1.39552	0.744972	NA	0.561784	0.0218544	0.899429	0.885829	NA	0.561784	0	0.967886	1	NA	0.561784	-0.166572	1.15808	0.485881	NA	0.561784	-0.0163723	0.847964	0.904914	NA	0.561784	0	1.04295	1	NA
Misin02G209100	expansin-A31-like; expansin-a31-like	C:extracellular region; C:cell wall; P:plant-type cell wall organization; C:membrane	0.119354	-0.105819	1.43374	0.682542	NA	0.119354	0	0.951551	1	NA	0.119354	0	1.01506	1	NA	0.119354	-0.0713798	1.16575	0.740065	NA	0.119354	0	0.898688	1	NA	0.119354	0	1.09526	1	NA
Misin02G209200	E3 ubiquitin-protein ligase RNF167-like; e3 ubiquitin-protein ligase rnf167-like	P:cellular protein metabolic process; F:metal ion binding	0.0353731	0	1.42904	1	NA	0.0353731	0.0108995	0.951872	0.940115	NA	0.0353731	0	1.01506	1	NA	0.0353731	0	1.15483	1	NA	0.0353731	-0.00583528	0.898543	0.964024	NA	0.0353731	0	1.09526	1	NA
Misin02G209500	---NA---	0	2.95182	0.647364	1.15263	0.186329	NA	2.95182	0.225967	0.615598	0.274857	NA	2.95182	-0.0659998	0.568685	0.760969	0.903736	2.95182	0.511892	0.870821	0.17853	NA	2.95182	0.217434	0.631448	0.269802	NA	2.95182	0.060089	0.646521	0.812109	0.925508
Misin02G210000	GDSL esterase/lipase EXL3; gdsl esterase lipase exl3	C:integral component of membrane; P:lipid catabolic process; F:lipase activity	1.23644	0.627904	1.35283	0.170759	NA	1.23644	0.265027	0.844177	0.204366	NA	1.23644	0	0.709173	1	NA	1.23644	0.170088	0.844706	0.603985	NA	1.23644	-0.0878919	0.603307	0.609594	NA	1.23644	-0.515519	1.09507	0.106932	NA
Misin02G210600	1,2-dihydroxy-3-keto-5-methylthiopentene dioxygenase 2	F:DNA-binding transcription factor activity; F:iron ion binding; C:nucleus; C:transcription factor complex; C:cytoplasm; P:regulation of transcription, DNA-templated; P:regulation of transcription, DNA-templated; F:acireductone dioxygenase [iron(II)-requiring] activity; P:L-methionine salvage from methylthioadenosine; F:sequence-specific DNA binding; P:oxidation-reduction process	0.2083	0	1.42904	1	NA	0.2083	0.0093309	0.95168	0.948712	NA	0.2083	0.0234686	1.01728	0.887081	NA	0.2083	0	1.15483	1	NA	0.2083	-0.00604831	0.898568	0.962711	NA	0.2083	-0.0606837	1.10451	0.755029	NA
Misin02G211000	BTB/POZ and MATH domain-containing protein 2-like	0	0.443033	0.040146	1.39877	0.88449	NA	0.443033	-0.0725653	0.927873	0.64068	NA	0.443033	0	0.973062	1	NA	0.443033	-0.0528006	1.1203	0.817141	NA	0.443033	0.0237077	0.862361	0.861235	NA	0.443033	0	1.04866	1	NA
Misin02G211500	putative mixed-linked glucan synthase 7	P:starch metabolic process; P:sucrose metabolic process; P:UDP-glucose metabolic process; C:integral component of membrane; F:cellulose synthase (UDP-forming) activity; P:cellulose biosynthetic process; C:intracellular membrane-bounded organelle; C:obsolete cytoplasmic part; P:cell wall organization	0.0491246	-0.0522049	1.42775	0.838666	NA	0.0491246	0	0.951551	1	NA	0.0491246	0	1.01506	1	NA	0.0491246	0.00314136	1.15466	0.988264	NA	0.0491246	0	0.898688	1	NA	0.0491246	0	1.09526	1	NA
Misin02G211600	BTB/POZ and MATH domain-containing protein 1-like	C:plastid	1.18267	-0.0074045	1.17773	0.984612	NA	1.18267	0.0660378	0.741097	0.694433	NA	1.18267	0.162194	0.863117	0.437095	NA	1.18267	-0.1609	0.930838	0.593741	NA	1.18267	-0.139679	0.755299	0.405618	NA	1.18267	0.00129696	0.826507	0.995452	NA
Misin02G212200	transcription repressor OFP12-like	P:negative regulation of transcription, DNA-templated	3.36986	0.758926	1.31986	0.128128	NA	3.36986	-0.301368	0.630432	0.177576	0.434081	3.36986	0.373529	0.847614	0.152288	0.407669	3.36986	-0.524515	0.777937	0.179507	0.347532	3.36986	-0.266499	0.606481	0.206172	NA	3.36986	-0.0148704	0.598787	0.954094	0.991231
Misin02G212700	TATA-box-binding protein-like isoform X1; tata-box-binding isoform x1	F:DNA binding; C:nucleus; P:DNA-templated transcription, initiation	0.783032	0.317206	1.32231	0.39672	NA	0.783032	-0.101042	0.763866	0.557514	NA	0.783032	0.111185	0.848551	0.576923	NA	0.783032	0.053986	0.947395	0.849272	NA	0.783032	0.0413662	0.721344	0.786312	NA	0.783032	0.0970232	0.89293	0.670199	NA
Misin02G213300	---NA---	0	1.0914	-0.303198	1.12222	0.480255	NA	1.0914	-0.0855787	0.689541	0.622605	NA	1.0914	-0.0972483	0.710562	0.637481	NA	1.0914	0.115474	0.8921	0.70708	NA	1.0914	-0.114144	0.69856	0.493369	NA	1.0914	-0.144454	0.785478	0.555109	NA
Misin02G214400	predicted protein; secoisolariciresinol dehydrogenase	C:mitochondrion	1.11408	0.0165919	1.2468	0.963038	NA	1.11408	-0.0446774	0.760993	0.786072	NA	1.11408	-0.220753	0.947625	0.312134	NA	1.11408	0.151208	1.00868	0.586182	NA	1.11408	0.0195736	0.731595	0.896129	NA	1.11408	0.0922367	0.910447	0.682518	NA
Misin02G214600	Sulfate transporter 3.1; sulfate transporter	C:integral component of plasma membrane; F:secondary active sulfate transmembrane transporter activity; C:chloroplast; P:sulfate transmembrane transport	1.82817	-0.321737	1.21512	0.433638	NA	1.82817	-0.0127856	0.684486	0.939179	NA	1.82817	0.470769	1.19824	0.0974429	NA	1.82817	0.0109406	0.92048	0.97004	NA	1.82817	-0.0389768	0.673414	0.804356	NA	1.82817	-0.0611549	0.759752	0.796674	NA
Misin02G214700	delta and Notch-like epidermal growth factor-related receptor; delta and notch-like epidermal growth factor-related receptor	C:plastid	0	NA	NA	NA	NA	0	NA	NA	NA	NA	0	NA	NA	NA	NA	0	NA	NA	NA	NA	0	NA	NA	NA	NA	0	NA	NA	NA	NA
Misin02G214800	delta and Notch-like epidermal growth factor-related receptor	0	0	NA	NA	NA	NA	0	NA	NA	NA	NA	0	NA	NA	NA	NA	0	NA	NA	NA	NA	0	NA	NA	NA	NA	0	NA	NA	NA	NA
Misin02G216400	BTB/POZ and MATH domain-containing protein 2-like	0	0	NA	NA	NA	NA	0	NA	NA	NA	NA	0	NA	NA	NA	NA	0	NA	NA	NA	NA	0	NA	NA	NA	NA	0	NA	NA	NA	NA
Misin02G216600	BTB/POZ domain containing protein, expressed; btb poz domain containing expressed	C:plastid	2.09664	-0.0818116	0.957175	0.852223	NA	2.09664	0.0293659	0.540663	0.871982	NA	2.09664	-0.240765	0.747082	0.298591	NA	2.09664	0.368539	0.912725	0.287047	NA	2.09664	0.550435	1.14855	0.0459943	NA	2.09664	0.0851905	0.750337	0.723305	NA
Misin02G216700	---NA---	0	0.636016	0.169045	1.32351	0.61704	NA	0.636016	0.0264792	0.782298	0.870127	NA	0.636016	0.108876	0.901212	0.57565	NA	0.636016	0.124377	1.0334	0.639852	NA	0.636016	0.0781643	0.78712	0.606239	NA	0.636016	-0.00297352	0.914968	0.989139	NA
Misin02G216800	MORC family CW-type zinc finger protein 1-like	0	0.0473169	0	1.42904	1	NA	0.0473169	0	0.951551	1	NA	0.0473169	0	1.01506	1	NA	0.0473169	-0.0605909	1.16243	0.777868	NA	0.0473169	0	0.898688	1	NA	0.0473169	0	1.09526	1	NA
Misin02G216900	BTB/POZ and MATH domain-containing protein 2-like	0	0.0169399	0.0271081	1.42963	0.914799	NA	0.0169399	0	0.951551	1	NA	0.0169399	0	1.01506	1	NA	0.0169399	0.00448835	1.15468	0.983233	NA	0.0169399	0	0.898688	1	NA	0.0169399	0	1.09526	1	NA
Misin02G217000	BTB/POZ and MATH domain-containing protein 1-like	0	1.1626	0.233653	1.25137	0.539974	NA	1.1626	0.165875	0.813858	0.36722	NA	1.1626	0.12231	0.819221	0.547446	NA	1.1626	-0.142333	0.92641	0.635347	NA	1.1626	-0.174853	0.757855	0.322841	NA	1.1626	0.105391	0.858498	0.649848	NA
Misin02G217100	---NA---	0	0.0803344	0	1.42904	1	NA	0.0803344	0	0.951551	1	NA	0.0803344	-0.0567551	1.02632	0.734229	NA	0.0803344	0	1.15483	1	NA	0.0803344	0	0.898688	1	NA	0.0803344	0	1.09526	1	NA
Misin02G217300	BTB/POZ and MATH domain-containing protein 2	0	0	NA	NA	NA	NA	0	NA	NA	NA	NA	0	NA	NA	NA	NA	0	NA	NA	NA	NA	0	NA	NA	NA	NA	0	NA	NA	NA	NA
Misin02G217400	BTB/POZ and MATH domain-containing protein 2-like	0	0	NA	NA	NA	NA	0	NA	NA	NA	NA	0	NA	NA	NA	NA	0	NA	NA	NA	NA	0	NA	NA	NA	NA	0	NA	NA	NA	NA
Misin02G218900	cleavage and polyadenylation specificity factor subunit 6-like isoform X3	F:DNA binding; C:nucleus; P:transcription, DNA-templated; P:regulation of transcription, DNA-templated	0.31738	-0.127353	1.43769	0.623964	NA	0.31738	0	0.951551	1	NA	0.31738	0.0699518	1.03482	0.676656	NA	0.31738	0	1.15483	1	NA	0.31738	0	0.898688	1	NA	0.31738	0.0669047	1.1094	0.730759	NA
Misin02G219900	TPA: putative peptidase C48 domain family protein; uncharacterized protein loc103632862 isoform x2	F:endopeptidase activity; C:nucleus; P:protein desumoylation; F:SUMO-specific protease activity	0.0169878	0.0292183	1.42974	0.9082	NA	0.0169878	0	0.951551	1	NA	0.0169878	0	1.01506	1	NA	0.0169878	0.00708	1.15475	0.973555	NA	0.0169878	0	0.898688	1	NA	0.0169878	0	1.09526	1	NA
Misin02G220700	uncharacterized acetyltransferase At3g50280-like; uncharacterized acetyltransferase at3g50280-like	C:plastid	1.23551	-0.658386	1.46724	0.134575	NA	1.23551	-0.029662	0.727971	0.857718	NA	1.23551	-0.18237	0.872856	0.391506	NA	1.23551	-0.183369	0.994759	0.524143	NA	1.23551	-0.143904	0.771767	0.391203	NA	1.23551	-0.300934	1.02521	0.254188	NA
Misin02G222400	probable clathrin assembly protein At4g32285	F:phospholipid binding; F:1-phosphatidylinositol binding; C:clathrin-coated vesicle; F:clathrin binding; P:clathrin coat assembly	3.52873	-0.659734	1.10682	0.182494	NA	3.52873	0.0415038	0.549527	0.819506	0.923623	3.52873	-0.151934	0.613441	0.494514	0.749386	3.52873	-0.28049	0.790612	0.430071	0.610065	3.52873	-0.108058	0.554469	0.552212	NA	3.52873	0.0580838	0.656477	0.817123	0.928093
Misin02G222700	endonuclease/Exonuclease/phosphatase family isoform X2; endonuclease exonuclease phosphatase family isoform x2	F:endonuclease activity; F:exonuclease activity; F:zinc ion binding; P:nucleic acid phosphodiester bond hydrolysis	2.52336	0.753473	1.40031	0.121126	NA	2.52336	0.114851	0.65517	0.52584	NA	2.52336	0.070509	0.704133	0.729181	0.888597	2.52336	-0.382072	0.830292	0.293037	NA	2.52336	-0.348703	0.792741	0.118521	NA	2.52336	-0.140301	0.766949	0.568364	0.777556
Misin02G222900	TPD1 protein homolog 1B-like	P:cell fate determination	0.289687	-0.104355	1.43346	0.686662	NA	0.289687	-0.0818322	0.984838	0.585926	NA	0.289687	0	1.01506	1	NA	0.289687	0	1.15483	1	NA	0.289687	-0.00603395	0.898566	0.9628	NA	0.289687	0	1.09526	1	NA
Misin02G223200	---NA---	0	3.62177	-0.3815	0.888534	0.414996	NA	3.62177	-0.217787	0.567355	0.294538	0.565498	3.62177	0.142471	0.59807	0.521729	0.767708	3.62177	0.0253647	0.691313	0.943386	0.97029	3.62177	0.0335922	0.515751	0.851011	NA	3.62177	0.00269895	0.606916	0.991623	1
Misin02G223500	UDP-glucuronate 4-epimerase 6-like; udp-glucuronate 4-epimerase 6-like	C:mitochondrion	0.0715439	0	1.42904	1	NA	0.0715439	0.0196762	0.95339	0.892268	NA	0.0715439	0.0192588	1.01656	0.907176	NA	0.0715439	0	1.15483	1	NA	0.0715439	0.00322352	0.898216	0.980123	NA	0.0715439	0.00882139	1.09534	0.963376	NA
Misin02G223600	transcription factor ILI6; transcription factor ili6	C:nucleus; P:regulation of transcription, DNA-templated; P:brassinosteroid mediated signaling pathway; F:protein dimerization activity; P:regulation of seed growth	3.67969	-2.76255	2.29934	0.00226544	NA	3.67969	-0.324864	0.82668	0.14878	0.395661	3.67969	-0.390464	0.956089	0.140095	0.389434	3.67969	-0.0705905	0.870514	0.820078	0.898077	3.67969	0.0862265	0.646307	0.60474	NA	3.67969	0	0.762205	1	1
Misin02G223700	predicted protein; sucrose transporter	F:maltose:proton symporter activity; C:integral component of plasma membrane; P:sucrose metabolic process; P:cation transport; F:sucrose:proton symporter activity; P:pollen germination; P:beta-glucoside transport; P:maltose transport; P:sucrose transport; F:salicin transmembrane transporter activity; P:transmembrane transport	0	NA	NA	NA	NA	0	NA	NA	NA	NA	0	NA	NA	NA	NA	0	NA	NA	NA	NA	0	NA	NA	NA	NA	0	NA	NA	NA	NA
Misin02G224400	AP2 domain containing protein; ap2 domain containing protein	F:DNA binding; F:DNA-binding transcription factor activity; C:nucleus; C:transcription factor complex; P:regulation of transcription, DNA-templated; P:regulation of transcription, DNA-templated	0	NA	NA	NA	NA	0	NA	NA	NA	NA	0	NA	NA	NA	NA	0	NA	NA	NA	NA	0	NA	NA	NA	NA	0	NA	NA	NA	NA
Misin02G225000	hypothetical protein SORBI_001G256000	0	1.49921	-0.0534632	1.42262	0.837284	NA	1.49921	0	0.951551	1	NA	1.49921	0	1.01506	1	NA	1.49921	-0.0350116	1.14668	0.872235	NA	1.49921	0	0.898688	1	NA	1.49921	0	1.09526	1	NA
Misin02G225100	cysteine proteinase inhibitor 5-like	F:cysteine-type endopeptidase inhibitor activity; P:negative regulation of endopeptidase activity	0.199893	0.0365553	1.43015	0.885331	NA	0.199893	0	0.951551	1	NA	0.199893	0	1.01506	1	NA	0.199893	-0.0970587	1.17003	0.656482	NA	0.199893	0	0.898688	1	NA	0.199893	0	1.09526	1	NA
Misin02G225300	60S ribosomal protein L36-3-like; 60s ribosomal protein l36-3-like	P:cytoplasmic translation; F:structural constituent of ribosome; C:cytosolic large ribosomal subunit; P:ribosome biogenesis	0.183907	0	1.42904	1	NA	0.183907	0	0.951551	1	NA	0.183907	0.063225	1.03138	0.705343	NA	0.183907	0	1.15483	1	NA	0.183907	0	0.898688	1	NA	0.183907	0.0602514	1.10687	0.75607	NA
Misin02G225400	hypothetical protein SORBIDRAFT_08g002655, partial	F:endopeptidase activity; C:nucleus; P:proteolysis; F:cysteine-type peptidase activity; P:protein desumoylation; F:SUMO-specific protease activity	1.86155	-0.149541	1.039	0.726733	NA	1.86155	0.0124716	0.571473	0.944164	NA	1.86155	0.17023	0.73832	0.432832	NA	1.86155	-0.0945466	0.827497	0.771636	NA	1.86155	0.130573	0.655709	0.453566	NA	1.86155	-0.203302	0.729337	0.434579	NA
Misin02G225700	Nudix hydrolase 23, chloroplastic; nudix hydrolase chloroplastic	P:riboflavin metabolic process; C:chloroplast; C:integral component of membrane; F:FAD diphosphatase activity	0.859765	-0.285273	1.32498	0.433772	NA	0.859765	0.0604605	0.798634	0.712493	NA	0.859765	0.0966412	0.871259	0.62013	NA	0.859765	-0.261592	1.07519	0.36216	NA	0.859765	-0.0292157	0.750673	0.844159	NA	0.859765	0.174329	0.987395	0.455713	NA
Misin02G225900	Transcription initiation factor IIE subunit beta; transcription initiation factor iie subunit beta	F:DNA binding; F:translation initiation factor activity; C:transcription factor TFIIE complex; C:ribosome; P:regulation of transcription, DNA-templated; P:transcription initiation from RNA polymerase II promoter; P:regulation of translational initiation	2.30438	-0.619676	1.35846	0.173012	NA	2.30438	-0.0613209	0.673767	0.721065	NA	2.30438	-0.124898	0.739928	0.549358	NA	2.30438	0.120033	0.934061	0.68389	NA	2.30438	0.0106085	0.665548	0.945998	NA	2.30438	0.0296372	0.772933	0.8992	NA
Misin02G226000	dirigent protein 11-like	P:phenylpropanoid biosynthetic process; F:guiding stereospecific synthesis activity; P:regulation of catalytic activity	2.70088	-0.318692	1.09863	0.46544	NA	2.70088	-0.439359	1.00743	0.0852539	NA	2.70088	-0.164932	0.76016	0.44265	0.712185	2.70088	-0.262343	0.859056	0.437029	NA	2.70088	-0.272624	0.787763	0.17798	NA	2.70088	0.0351188	0.780716	0.880355	0.956697
Misin02G226200	---NA---	0	1.1131	0.0950552	1.31354	0.774578	NA	1.1131	0.0224548	0.818872	0.887901	NA	1.1131	0.13087	0.94271	0.502438	NA	1.1131	0.208584	1.0951	0.436006	NA	1.1131	-0.00453827	0.778635	0.974975	NA	1.1131	-0.110859	0.960264	0.619705	NA
Misin02G226300	ZIM motif family protein; zim motif family protein	P:regulation of biological process; P:response to stimulus	1.95519	0.601656	1.47436	0.148273	NA	1.95519	0.0187015	0.733814	0.909516	NA	1.95519	0.0512698	0.803763	0.792183	NA	1.95519	0.059003	0.913755	0.841676	NA	1.95519	-0.015565	0.705839	0.918638	NA	1.95519	0.0293154	0.858824	0.896287	NA
Misin02G227200	protein TIFY 10A-like; protein tify 10a-like	F:transcription corepressor activity; C:nucleus; C:transcription factor complex; P:response to wounding; P:regulation of defense response; P:negative regulation of transcription, DNA-templated; P:negative regulation of nucleic acid-templated transcription; P:regulation of jasmonic acid mediated signaling pathway	0.300217	-0.0982057	1.43151	0.704727	NA	0.300217	-0.0427308	0.962145	0.770126	NA	0.300217	0	1.01506	1	NA	0.300217	0.0111918	1.15483	0.958218	NA	0.300217	0	0.898688	1	NA	0.300217	-0.0776571	1.11434	0.690777	NA
Misin02G228300	---NA---	0	0.265659	-0.0711871	1.43002	0.781453	NA	0.265659	-0.0530486	0.961559	0.719695	NA	0.265659	0	1.01506	1	NA	0.265659	0	1.15483	1	NA	0.265659	0.0128796	0.899105	0.920789	NA	0.265659	0	1.09526	1	NA
Misin02G228400	MOB kinase activator-like 1A; mob kinase activator-like 1a	F:kinase activity; P:phosphorylation	2.6269	0.107459	0.890919	0.811016	NA	2.6269	-0.202762	0.584593	0.319501	NA	2.6269	0	0.66642	1	1	2.6269	1.54352	1.70607	0.00847894	NA	2.6269	0.369512	0.874474	0.103707	NA	2.6269	0	0.723635	1	1
Misin02G228900	PREDICTED: uncharacterized protein LOC100277026 isoform X2	F:RNA binding; C:plastid	4.18317	0.160098	0.937115	0.719608	NA	4.18317	-0.120865	0.563857	0.52415	0.754828	4.18317	0.149315	0.72755	0.484617	0.742292	4.18317	0.179183	0.74589	0.612576	0.758941	4.18317	-0.0210395	0.538551	0.904276	NA	4.18317	-0.791323	1.20658	0.0417167	0.168071
Misin02G229000	Flavonoid 3'-monooxygenase; flavonoid 3 -monooxygenase	F:monooxygenase activity; P:biosynthetic process; C:membrane; F:oxidoreductase activity, acting on paired donors, with incorporation or reduction of molecular oxygen; F:metal ion binding	1.07157	-0.294588	1.12887	0.489966	NA	1.07157	0.0312343	0.630216	0.856466	NA	1.07157	-0.172259	0.760295	0.425812	NA	1.07157	-0.429569	0.97089	0.219517	NA	1.07157	-0.0925564	0.62211	0.587251	NA	1.07157	-0.134579	0.794349	0.578738	NA
Misin02G229300	---NA---	0	3.68106	-0.216709	0.808784	0.637285	NA	3.68106	0.161952	0.542939	0.414563	0.673071	3.68106	0.69299	1.16504	0.0441282	0.196471	3.68106	-0.397766	0.681816	0.295731	0.48148	3.68106	-0.233275	0.53096	0.261466	NA	3.68106	-0.890754	0.900404	0.0232834	0.115633
Misin02G229600	probable 2-oxoglutarate-dependent dioxygenase At3g49630; probable 2-oxoglutarate-dependent dioxygenase at3g49630	F:iron ion binding; P:carbohydrate metabolic process; F:beta-glucosidase activity; P:cellular response to starvation; F:dioxygenase activity; P:oxidation-reduction process; P:glycosyl compound metabolic process	0.918889	-0.0320071	1.41258	0.904291	NA	0.918889	0.00541877	0.939482	0.970533	NA	0.918889	-0.073728	1.01791	0.667789	NA	0.918889	0.105197	1.16541	0.63476	NA	0.918889	-0.0115153	0.888659	0.930008	NA	0.918889	0.0508642	1.09051	0.795215	NA
Misin02G229800	probable 2-oxoglutarate-dependent dioxygenase At3g49630; probable 2-oxoglutarate-dependent dioxygenase at3g49630	F:iron ion binding; P:carbohydrate metabolic process; F:beta-glucosidase activity; P:cellular response to starvation; F:dioxygenase activity; P:oxidation-reduction process; P:glycosyl compound metabolic process	0	NA	NA	NA	NA	0	NA	NA	NA	NA	0	NA	NA	NA	NA	0	NA	NA	NA	NA	0	NA	NA	NA	NA	0	NA	NA	NA	NA
Misin02G230000	probable aldo-keto reductase 1	0	0.52191	0	1.42904	1	NA	0.52191	0.0308657	0.956717	0.832202	NA	0.52191	-0.0710605	1.02927	0.674275	NA	0.52191	0	1.15483	1	NA	0.52191	0.0127991	0.899099	0.92128	NA	0.52191	0.0394221	1.10008	0.838069	NA
Misin02G230400	glyoxylate reductase	P:metabolic process; C:membrane; C:integral component of membrane; F:oxidoreductase activity, acting on the CH-OH group of donors, NAD or NADP as acceptor; F:NAD binding; P:oxidation-reduction process	1.52489	-0.263645	1.13808	0.529848	NA	1.52489	0.111999	0.710943	0.526973	NA	1.52489	0.0581774	0.745459	0.7705	NA	1.52489	-0.107295	0.864491	0.733532	NA	1.52489	0.171761	0.760612	0.328726	NA	1.52489	0.149965	0.848308	0.532414	NA
Misin02G230600	PREDICTED: uncharacterized protein LOC101773075 isoform X1	C:membrane; C:integral component of membrane	54.0165	-0.386742	1.34927	NA	NA	54.0165	-0.0879048	0.757644	NA	NA	54.0165	-0.120879	0.828202	NA	NA	54.0165	0	0.98441	NA	NA	54.0165	0.163939	0.847331	NA	NA	54.0165	1.32585	2.34773	NA	NA
Misin02G230700	transcription initiation factor TFIID subunit 6; transcription initiation factor tfiid subunit 6	F:binding; P:transcription, DNA-templated	2.69334	0.0567257	1.42054	0.828679	NA	2.69334	0.0143149	0.936635	0.922604	NA	2.69334	-0.058483	1.00114	0.734231	0.890742	2.69334	0.0347951	1.14271	0.87381	NA	2.69334	-0.00323847	0.884273	0.980361	NA	2.69334	0.146406	1.14781	0.475766	0.707218
Misin02G230800	Protein SRG1; protein srg1	F:iron ion binding; F:dioxygenase activity; P:oxidation-reduction process	1.12464	0.0480041	1.06836	0.908081	NA	1.12464	-0.0331575	0.62145	0.848539	NA	1.12464	0.195146	0.821934	0.371445	NA	1.12464	0.513277	1.09044	0.148251	NA	1.12464	0.152019	0.717331	0.381864	NA	1.12464	0.0529373	0.772625	0.821972	NA
Misin02G231000	---NA---	0	0.930858	0.0713264	1.02759	0.866926	NA	0.930858	0.0936967	0.650672	0.598266	NA	0.930858	-0.1851	0.722048	0.401994	NA	0.930858	-0.070711	0.796719	0.8322	NA	0.930858	-0.350222	0.821956	0.116233	NA	0.930858	-0.29035	0.828091	0.283539	NA
Misin02G231300	Agmatine coumaroyltransferase-1; agmatine coumaroyltransferase-1	F:transferase activity, transferring acyl groups other than amino-acyl groups	282.052	-1.73731	1.98059	NA	NA	282.052	0.0799099	0.629324	NA	NA	282.052	0.0580024	0.664961	NA	NA	282.052	-0.148824	0.839475	NA	NA	282.052	0.397948	1.05881	NA	NA	282.052	0.0285884	0.715355	NA	NA
Misin02G232500	ethylene-responsive transcription factor RAP2-4-like	F:DNA binding; F:DNA-binding transcription factor activity; C:nucleus; P:transcription, DNA-templated; P:regulation of transcription, DNA-templated	0.0313649	-0.0720703	1.43014	0.778824	NA	0.0313649	0	0.951551	1	NA	0.0313649	0	1.01506	1	NA	0.0313649	0	1.15483	1	NA	0.0313649	0	0.898688	1	NA	0.0313649	0	1.09526	1	NA
Misin02G233100	predicted protein; aquaporin pip2-4	C:vacuole; C:integral component of plasma membrane; P:water transport; C:plasmodesma; P:cellular water homeostasis; F:water channel activity; F:glycerol channel activity; P:glycerol transport; P:ion transmembrane transport	0.800756	0.347151	1.3284	0.361533	NA	0.800756	-0.0468777	0.725537	0.778824	NA	0.800756	-0.0523612	0.806063	0.78778	NA	0.800756	-0.0257875	0.927377	0.928974	NA	0.800756	0.05202	0.719134	0.735492	NA	0.800756	0.0192085	0.864394	0.931652	NA
Misin02G233200	---NA---	0	0.610882	0	1.42904	1	NA	0.610882	0	0.951551	1	NA	0.610882	0	1.01506	1	NA	0.610882	0	1.15483	1	NA	0.610882	-0.0800354	0.93814	0.550814	NA	0.610882	-0.154806	1.17019	0.446994	NA
Misin02G234200	---NA---	0	65.4791	-0.275003	1.28203	NA	NA	65.4791	-0.126812	0.793376	NA	NA	65.4791	-0.157737	0.865053	NA	NA	65.4791	0.832601	1.66443	NA	NA	65.4791	0.600046	1.58152	NA	NA	65.4791	0.444363	1.27088	NA	NA
Misin02G235500	TPA: putative argonaute family protein; tpa: argonaute family protein	C:integral component of plasma membrane; P:sulfate transport; F:sulfate transmembrane transporter activity; P:transmembrane transport	0	NA	NA	NA	NA	0	NA	NA	NA	NA	0	NA	NA	NA	NA	0	NA	NA	NA	NA	0	NA	NA	NA	NA	0	NA	NA	NA	NA
Misin02G236100	Endo-1,4-beta-xylanase C; endo- -beta-xylanase c	F:structural constituent of ribosome; F:hydrolase activity, hydrolyzing O-glycosyl compounds; C:ribosome; P:translation; P:ribosome biogenesis; P:xylan catabolic process	0.578167	0.12257	1.40049	0.667213	NA	0.578167	-0.0400231	0.891199	0.795663	NA	0.578167	0	0.961477	1	NA	0.578167	0.0978333	1.12108	0.676508	NA	0.578167	0.0514429	0.863484	0.710863	NA	0.578167	0	1.0359	1	NA
Misin02G236800	protein O-linked-mannose beta-1,4-N-acetylglucosaminyltransferase 2-like; protein o-linked-mannose beta- -n-acetylglucosaminyltransferase 2-like	C:membrane; F:transferase activity, transferring glycosyl groups	0.921137	0.152249	1.44878	0.553544	NA	0.921137	0	0.951551	1	NA	0.921137	0	1.01506	1	NA	0.921137	0.00395746	1.14468	0.985458	NA	0.921137	0	0.898688	1	NA	0.921137	0	1.09526	1	NA
Misin02G237300	---NA---	0	2.61001	-0.371119	1.10288	0.403725	NA	2.61001	-0.110617	0.61573	0.546393	NA	2.61001	-0.100512	0.654544	0.634209	0.839976	2.61001	0.365161	0.96985	0.275583	NA	2.61001	0.2837	0.853399	0.162388	NA	2.61001	0.457299	1.07306	0.133485	0.342382
Misin02G238700	lipid binding protein	P:proteolysis; F:peptidase activity	2.20077	-0.298141	0.872688	0.518643	NA	2.20077	0.458116	0.832486	0.0771357	NA	2.20077	-0.0106252	0.568234	0.960501	NA	2.20077	0.796073	1.11302	0.0592599	NA	2.20077	0.931515	1.46578	0.0145185	NA	2.20077	0.389998	0.881518	0.181021	NA
Misin02G239100	---NA---	0	1.83122	-0.114328	0.900143	0.798817	NA	1.83122	0.00946355	0.507334	0.959287	NA	1.83122	0.111973	0.610558	0.605722	NA	1.83122	-0.0406604	0.731684	0.907473	NA	1.83122	-0.090543	0.515528	0.622853	NA	1.83122	0.188036	0.723807	0.466236	NA
Misin02G239200	polyubiquitin-C; polyubiquitin-c	F:protein binding; C:cytoplasm; P:male meiosis I; P:female meiosis I; P:female gonad development; P:regulation of cell death; P:ubiquitin recycling; P:hypothalamus gonadotrophin-releasing hormone neuron development; C:myelin sheath; C:intracellular membrane-bounded organelle; P:fat pad development; P:seminiferous tubule development; P:energy homeostasis; C:obsolete neuron part	0.0454493	0	1.42904	1	NA	0.0454493	0.00938023	0.951686	0.948442	NA	0.0454493	0	1.01506	1	NA	0.0454493	0	1.15483	1	NA	0.0454493	-0.00604523	0.898568	0.96273	NA	0.0454493	0	1.09526	1	NA
Misin02G239300	probable ascorbate-specific transmembrane electron transporter 1	F:protein kinase activity; F:ATP binding; P:protein phosphorylation; C:membrane; C:integral component of membrane; F:oxidoreductase activity; P:oxidation-reduction process	0.447349	-0.123623	1.43683	0.634021	NA	0.447349	-0.0322977	0.955886	0.82485	NA	0.447349	0.0663797	1.03292	0.691811	NA	0.447349	0	1.15483	1	NA	0.447349	-0.0361463	0.90749	0.781355	NA	0.447349	0.0635129	1.10806	0.743611	NA
Misin02G239500	Putative LRR receptor-like serine/threonine-protein kinase; lrr receptor-like serine threonine-protein kinase	F:protein kinase activity; F:ATP binding; P:protein phosphorylation; C:integral component of membrane	0.526056	-0.0791026	1.39718	0.778233	NA	0.526056	0.0411527	0.914768	0.786822	NA	0.526056	0	0.976207	1	NA	0.526056	0.0311904	1.12004	0.890548	NA	0.526056	0.0306385	0.865056	0.821595	NA	0.526056	0	1.05213	1	NA
Misin02G239700	predicted protein; uncharacterized protein loc100382791	C:integral component of membrane	0	NA	NA	NA	NA	0	NA	NA	NA	NA	0	NA	NA	NA	NA	0	NA	NA	NA	NA	0	NA	NA	NA	NA	0	NA	NA	NA	NA
Misin02G239800	predicted protein; uncharacterized protein loc100382791	C:integral component of membrane	0	NA	NA	NA	NA	0	NA	NA	NA	NA	0	NA	NA	NA	NA	0	NA	NA	NA	NA	0	NA	NA	NA	NA	0	NA	NA	NA	NA
Misin02G240100	benzyl alcohol O-benzoyltransferase-like; benzyl alcohol o-benzoyltransferase-like	F:transferase activity, transferring acyl groups other than amino-acyl groups	0	NA	NA	NA	NA	0	NA	NA	NA	NA	0	NA	NA	NA	NA	0	NA	NA	NA	NA	0	NA	NA	NA	NA	0	NA	NA	NA	NA
Misin02G240400	U-box domain-containing protein 21-like	F:ubiquitin-protein transferase activity; C:mitochondrion; P:protein ubiquitination; F:ligase activity	2.48602	-0.706662	1.2691	0.150832	NA	2.48602	-0.215577	0.793454	0.273998	NA	2.48602	0.0131269	0.70466	0.947669	0.991022	2.48602	-0.0828325	0.81657	0.800848	NA	2.48602	0	0.641924	1	NA	2.48602	0.120246	0.799975	0.615907	0.807661
Misin02G240700	---NA---	0	3.00629	-0.697299	1.16772	0.161793	NA	3.00629	0.098706	0.606492	0.588179	NA	3.00629	0.105853	0.631544	0.620943	0.83205	3.00629	-0.471713	0.877116	0.205167	NA	3.00629	-0.156324	0.598902	0.400084	NA	3.00629	0.104969	0.687308	0.67538	0.844602
Misin02G241100	anthranilate O-methyltransferase 2-like; anthranilate o-methyltransferase 2-like	F:methyltransferase activity; P:methylation	0.319221	0.0999848	1.43719	0.695192	NA	0.319221	0	0.951551	1	NA	0.319221	0	1.01506	1	NA	0.319221	0.0841149	1.16839	0.697414	NA	0.319221	-0.0574237	0.921047	0.662529	NA	0.319221	-0.0518895	1.10364	0.788592	NA
Misin02G241400	proline-rich protein 4-like	0	2.9564	0.881626	1.5518	0.0764736	NA	2.9564	0.314395	0.933064	0.154859	NA	2.9564	0	0.722592	1	1	2.9564	-0.088623	0.814333	0.787901	NA	2.9564	-0.143724	0.645592	0.41976	NA	2.9564	0	0.781879	1	1
Misin02G241600	proline-rich protein 4-like	0	1.24606	0.166424	1.30601	0.630524	NA	1.24606	-0.144259	0.838407	0.416998	NA	1.24606	0	0.842708	1	NA	1.24606	0.115468	1.01367	0.669108	NA	1.24606	-0.00505258	0.725742	0.973141	NA	1.24606	0	0.907578	1	NA
Misin02G242200	predicted protein	C:membrane; C:integral component of membrane	1.00781	0.258798	1.31316	0.475454	NA	1.00781	0.0160825	0.758812	0.921373	NA	1.00781	-0.0722069	0.839282	0.709798	NA	1.00781	-0.235171	1.00933	0.426224	NA	1.00781	-0.0765139	0.756677	0.619568	NA	1.00781	-0.109059	0.913664	0.6319	NA
Misin02G242800	ACT domain-containing protein ACR8-like; act domain-containing protein acr8-like	P:metabolic process; F:amino acid binding	0.553997	-0.148687	1.39261	0.614452	NA	0.553997	-0.0700715	0.918323	0.653379	NA	0.553997	0	0.956878	1	NA	0.553997	-0.126428	1.12193	0.598164	NA	0.553997	-0.0730609	0.879514	0.603809	NA	0.553997	0	1.03085	1	NA
Misin02G243100	---NA---	0	1.2436	0.0398968	1.18426	0.916894	NA	1.2436	0.229864	0.918577	0.244175	NA	1.2436	-0.0186063	0.786367	0.923576	NA	1.2436	-0.0868682	0.91778	0.769352	NA	1.2436	0.0700078	0.710599	0.656287	NA	1.2436	-0.0718745	0.853617	0.753133	NA
Misin02G243300	PREDICTED: uncharacterized protein LOC103638529; uncharacterized protein loc103638529	C:intracellular membrane-bounded organelle; C:obsolete cytoplasmic part	1.93669	-1.03233	1.3578	0.0643664	NA	1.93669	0.180167	0.722065	0.345444	NA	1.93669	0.0642838	0.699317	0.751987	NA	1.93669	-0.283423	0.816335	0.418794	NA	1.93669	-0.253557	0.708104	0.207317	NA	1.93669	0.0299825	0.747893	0.899321	NA
Misin02G244200	LOB domain-containing protein 30-like; lob domain-containing protein 30-like	C:nucleus; P:xylem development; P:lateral root formation	0.152706	0	1.42904	1	NA	0.152706	0.0124856	0.95205	0.931435	NA	0.152706	0.0234352	1.01727	0.887241	NA	0.152706	0	1.15483	1	NA	0.152706	-0.0327151	0.905665	0.801459	NA	0.152706	0.0135784	1.09563	0.943674	NA
Misin02G245100	---NA---	0	235.343	-0.541828	1.18306	NA	NA	235.343	-0.248338	0.738206	NA	NA	235.343	-0.187217	0.705782	NA	NA	235.343	0.135631	0.812992	NA	NA	235.343	0.157507	0.640323	NA	NA	235.343	0.455406	0.954743	NA	NA
Misin02G246300	---NA---	0	0	NA	NA	NA	NA	0	NA	NA	NA	NA	0	NA	NA	NA	NA	0	NA	NA	NA	NA	0	NA	NA	NA	NA	0	NA	NA	NA	NA
Misin02G246400	F-box domain containing protein, expressed	F:ubiquitin-protein transferase activity; C:membrane; C:integral component of membrane; P:protein ubiquitination; C:SCF ubiquitin ligase complex; P:SCF-dependent proteasomal ubiquitin-dependent protein catabolic process	0.109788	0.0327964	1.42991	0.89704	NA	0.109788	0	0.951551	1	NA	0.109788	0	1.01506	1	NA	0.109788	0.0106942	1.15481	0.960074	NA	0.109788	-0.0567375	0.920663	0.666136	NA	0.109788	0	1.09526	1	NA
Misin02G246600	subtilisin-like protease	F:serine-type endopeptidase activity; C:cell wall; P:proteolysis	0.175247	-0.0801826	1.4292	0.756242	NA	0.175247	0	0.951551	1	NA	0.175247	0	1.01506	1	NA	0.175247	0.00909259	1.15474	0.966048	NA	0.175247	-0.0574828	0.921081	0.662218	NA	0.175247	0	1.09526	1	NA
Misin02G246800	F-box domain containing protein, expressed	F:nucleic acid binding; F:ubiquitin-protein transferase activity; F:zinc ion binding; C:plastid; C:membrane; C:integral component of membrane; P:protein ubiquitination; C:SCF ubiquitin ligase complex; P:SCF-dependent proteasomal ubiquitin-dependent protein catabolic process	0	NA	NA	NA	NA	0	NA	NA	NA	NA	0	NA	NA	NA	NA	0	NA	NA	NA	NA	0	NA	NA	NA	NA	0	NA	NA	NA	NA
Misin02G247900	glycosyl hydrolase family 38 protein, putative, expressed; glycosyl hydrolase family 38 expressed	F:alpha-mannosidase activity; P:mannose metabolic process; P:protein deglycosylation; F:zinc ion binding; F:carbohydrate binding	0.0293762	0	1.42904	1	NA	0.0293762	-0.0430897	0.962309	0.768286	NA	0.0293762	0	1.01506	1	NA	0.0293762	0	1.15483	1	NA	0.0293762	0	0.898688	1	NA	0.0293762	0	1.09526	1	NA
Misin02G248000	lysosomal alpha-mannosidase-like; uncharacterized protein loc100193937 isoform x1	F:alpha-mannosidase activity; P:mannose metabolic process; P:protein deglycosylation; F:zinc ion binding; F:carbohydrate binding	0.282362	0.0396119	1.43032	0.875847	NA	0.282362	-0.027804	0.955261	0.848566	NA	0.282362	-0.0548183	1.02229	0.743735	NA	0.282362	0.0180235	1.15518	0.932793	NA	0.282362	-0.011073	0.899293	0.931813	NA	0.282362	0.0209257	1.09643	0.913357	NA
Misin02G248700	hypothetical protein SETIT_038896mg	F:ubiquitin-protein transferase activity; P:protein ubiquitination; C:SCF ubiquitin ligase complex; P:SCF-dependent proteasomal ubiquitin-dependent protein catabolic process	0.0605541	0	1.42904	1	NA	0.0605541	0	0.951551	1	NA	0.0605541	0	1.01506	1	NA	0.0605541	0	1.15483	1	NA	0.0605541	-0.054609	0.919309	0.677485	NA	0.0605541	0	1.09526	1	NA
Misin02G249200	hypothetical protein SORBI_001G271000; hypothetical protein SORBI_001G271000 [Sorghum bicolor]	P:transport; C:membrane	0.116145	0	1.42904	1	NA	0.116145	0	0.951551	1	NA	0.116145	0.0466107	1.02398	0.779116	NA	0.116145	0	1.15483	1	NA	0.116145	0	0.898688	1	NA	0.116145	0.0406445	1.1004	0.833163	NA
Misin02G249600	SWR1 complex subunit 6; swr1 complex subunit 6	C:histone deacetylase complex; C:Swr1 complex; C:plastid; P:regulation of flower development; P:regulation of histone deacetylation; F:nucleosome binding; P:defense response to bacterium; F:identical protein binding; F:histone deacetylase binding; P:histone exchange; P:regulation of developmental growth	0	NA	NA	NA	NA	0	NA	NA	NA	NA	0	NA	NA	NA	NA	0	NA	NA	NA	NA	0	NA	NA	NA	NA	0	NA	NA	NA	NA
Misin02G249700	cytochrome P450 89A2-like; cytochrome p450 89a2-like	C:membrane; F:oxidoreductase activity, acting on paired donors, with incorporation or reduction of molecular oxygen, NAD(P)H as one donor, and incorporation of one atom of oxygen; P:electron transport chain; P:secondary metabolite biosynthetic process; F:metal ion binding	0.078288	-0.0518188	1.42771	0.839841	NA	0.078288	-0.0431161	0.962321	0.768151	NA	0.078288	0	1.01506	1	NA	0.078288	0.00360473	1.15467	0.986533	NA	0.078288	0	0.898688	1	NA	0.078288	0	1.09526	1	NA
Misin02G250400	predicted protein; gdsl esterase lipase exl3-like	F:hydrolase activity, acting on ester bonds	0	NA	NA	NA	NA	0	NA	NA	NA	NA	0	NA	NA	NA	NA	0	NA	NA	NA	NA	0	NA	NA	NA	NA	0	NA	NA	NA	NA
Misin02G250500	predicted protein; gdsl esterase lipase exl3-like	C:integral component of membrane; P:lipid catabolic process; F:lipase activity	0.234692	0.0316681	1.42984	0.90056	NA	0.234692	0	0.951551	1	NA	0.234692	-0.0513798	1.0216	0.758787	NA	0.234692	0.00931275	1.15475	0.965226	NA	0.234692	0	0.898688	1	NA	0.234692	0.0131349	1.09558	0.94551	NA
Misin02G251600	predicted protein; cysteine-rich receptor-like protein kinase 10	F:protein kinase activity; C:membrane; P:phosphorylation	0.292536	0	1.42904	1	NA	0.292536	0	0.951551	1	NA	0.292536	0.0233277	1.01724	0.887755	NA	0.292536	-0.147696	1.19704	0.50527	NA	0.292536	0	0.898688	1	NA	0.292536	0.0131441	1.09558	0.945472	NA
Misin02G251900	peroxisome biogenesis protein 1	F:nucleotide binding; C:peroxisome; P:protein targeting to peroxisome; C:membrane; F:metal ion binding	0.790658	-0.423619	1.20971	0.329885	NA	0.790658	0.012802	0.668466	0.939522	NA	0.790658	0.0434928	0.697284	0.829453	NA	0.790658	-0.0754052	0.902844	0.801618	NA	0.790658	0.0516603	0.662552	0.746552	NA	0.790658	0.272787	0.927144	0.297118	NA
Misin02G252100	---NA---	0	0.916671	-0.309174	1.23527	0.442332	NA	0.916671	-0.0245914	0.680493	0.883817	NA	0.916671	-0.0357353	0.75053	0.856335	NA	0.916671	-0.320982	1.01163	0.310025	NA	0.916671	0.108508	0.73059	0.504744	NA	0.916671	0.133974	0.874595	0.568951	NA
Misin02G252300	---NA---	0	0.160667	0	1.42904	1	NA	0.160667	0.0363934	0.958744	0.803095	NA	0.160667	0.0236076	1.01734	0.886416	NA	0.160667	0	1.15483	1	NA	0.160667	0.0169291	0.899702	0.896106	NA	0.160667	0.0144905	1.09576	0.939898	NA
Misin02G252400	protein NRT1/ PTR FAMILY 8.5-like; protein nrt1 ptr family -like	F:transporter activity; P:oligopeptide transport; C:integral component of membrane	3.91628	1.32177	1.82894	0.0252833	NA	3.91628	-0.0574651	0.65181	0.739739	0.884277	3.91628	0	0.708164	1	1	3.91628	0.185833	0.804197	0.585575	0.738492	3.91628	-0.353772	0.895826	0.111292	NA	3.91628	0	0.766932	1	1
Misin02G253000	VQ motif family protein	0	1.24033	-0.104573	1.19133	0.785294	NA	1.24033	-0.190808	0.853661	0.312203	NA	1.24033	-0.311564	1.02298	0.196129	NA	1.24033	0.0465115	0.929881	0.872292	NA	1.24033	-0.0155773	0.706066	0.918562	NA	1.24033	0.0203559	0.858184	0.927792	NA
Misin02G253400	lecithin-cholesterol acyltransferase-like 1	F:transferase activity, transferring acyl groups	4.30194	0.330198	1.0948	0.452083	NA	4.30194	0.595281	1.2393	0.0473415	0.213417	4.30194	0.322671	0.895095	0.192675	0.463948	4.30194	-0.659309	0.949007	0.100706	0.237697	4.30194	-0.160899	0.597117	0.389453	NA	4.30194	-0.342431	0.80643	0.22674	0.468145
Misin02G255800	probable serine/threonine-protein kinase At1g54610; probable serine threonine-protein kinase at1g54610	F:kinase activity	1.41337	-0.315895	1.16681	0.454068	NA	1.41337	-0.301185	0.928967	0.165842	NA	1.41337	0	0.752128	1	NA	1.41337	0.223594	0.945762	0.469034	NA	1.41337	-0.174118	0.760441	0.323887	NA	1.41337	0	0.812527	1	NA
Misin02G256200	probable glutathione S-transferase GSTU6; glutathione s-transferase	F:glutathione transferase activity; C:cytoplasm; P:glutathione metabolic process; P:obsolete glutathione conjugation reaction; P:toxin catabolic process	0	NA	NA	NA	NA	0	NA	NA	NA	NA	0	NA	NA	NA	NA	0	NA	NA	NA	NA	0	NA	NA	NA	NA	0	NA	NA	NA	NA
Misin02G256300	proline-rich receptor-like protein kinase PERK4; proline-rich receptor-like protein kinase perk4	F:nucleic acid binding; F:protein serine/threonine kinase activity; F:protein tyrosine kinase activity; F:ATP binding; P:protein phosphorylation; P:serine family amino acid metabolic process; C:plastid; C:membrane	0.0787713	0.031767	1.42985	0.900251	NA	0.0787713	0.00295414	0.951313	0.983745	NA	0.0787713	0	1.01506	1	NA	0.0787713	0.00943315	1.15475	0.964777	NA	0.0787713	-0.0110784	0.899295	0.93178	NA	0.0787713	0	1.09526	1	NA
Misin02G256800	ethylene-responsive transcription factor 3	P:response to acid chemical; F:DNA binding; F:DNA-binding transcription factor activity; C:nucleus; C:transcription factor complex; P:regulation of transcription, DNA-templated; P:regulation of transcription, DNA-templated; P:response to oxygen-containing compound	1.61278	0.539111	1.35635	0.21062	NA	1.61278	0.0514859	0.693329	0.761144	NA	1.61278	0.15302	0.80727	0.466094	NA	1.61278	-0.0508495	0.85263	0.871832	NA	1.61278	0.008349	0.66086	0.957623	NA	1.61278	-0.365155	0.976312	0.196777	NA
Misin02G257200	F-box domain containing protein	F:ubiquitin-protein transferase activity; C:mitochondrion; P:protein ubiquitination; C:SCF ubiquitin ligase complex; P:SCF-dependent proteasomal ubiquitin-dependent protein catabolic process	0.054495	0	1.42904	1	NA	0.054495	-0.0556601	0.968871	0.705326	NA	0.054495	0	1.01506	1	NA	0.054495	0	1.15483	1	NA	0.054495	0	0.898688	1	NA	0.054495	0	1.09526	1	NA
Misin02G259900	---NA---	0	1.43206	-1.00821	1.47683	0.0647099	NA	1.43206	0.0402966	0.648202	0.814479	NA	1.43206	0.035156	0.707433	0.860881	NA	1.43206	-0.217136	0.870216	0.507257	NA	1.43206	-0.0150665	0.629824	0.925525	NA	1.43206	-0.0300599	0.753123	0.89879	NA
Misin02G261800	---NA---	0	3.62935	-0.16628	0.868808	0.71422	NA	3.62935	0.104682	0.557292	0.577422	0.791176	3.62935	-0.237989	0.601846	0.317445	0.602628	3.62935	-0.181455	0.699873	0.615999	0.761108	3.62935	-0.354703	0.673447	0.121724	NA	3.62935	-0.124712	0.608681	0.635439	0.819994
Misin02G261900	hypothetical protein SORBI_001G287000	0	1.59274	-0.69646	1.24558	0.156916	NA	1.59274	-0.161003	0.659673	0.39656	NA	1.59274	-0.0413695	0.643014	0.841372	NA	1.59274	0.0821516	0.862874	0.793375	NA	1.59274	0.119557	0.668219	0.483484	NA	1.59274	0.316699	0.918108	0.24567	NA
Misin02G262400	predicted protein; uncharacterized protein loc101775625	F:binding	0.0541626	0	1.42904	1	NA	0.0541626	-0.0553625	0.968688	0.706784	NA	0.0541626	0	1.01506	1	NA	0.0541626	0	1.15483	1	NA	0.0541626	0	0.898688	1	NA	0.0541626	0	1.09526	1	NA
Misin02G262500	VQ motif-containing protein 20	P:defense response	0	NA	NA	NA	NA	0	NA	NA	NA	NA	0	NA	NA	NA	NA	0	NA	NA	NA	NA	0	NA	NA	NA	NA	0	NA	NA	NA	NA
Misin02G263100	---NA---	0	0.326252	0.027976	1.42968	0.912084	NA	0.326252	0.0159335	0.948556	0.912961	NA	0.326252	0.037014	1.02074	0.823266	NA	0.326252	0.0055581	1.15471	0.979237	NA	0.326252	0.0381217	0.906484	0.77046	NA	0.326252	0.0293318	1.09787	0.878912	NA
Misin02G263400	21 kDa protein-like; 21 kda	F:enzyme inhibitor activity	0	NA	NA	NA	NA	0	NA	NA	NA	NA	0	NA	NA	NA	NA	0	NA	NA	NA	NA	0	NA	NA	NA	NA	0	NA	NA	NA	NA
Misin02G265000	---NA---	0	0.890487	0.246664	1.29824	0.500346	NA	0.890487	0.0627119	0.746011	0.707953	NA	0.890487	0.0482203	0.819804	0.802783	NA	0.890487	-0.0305606	0.948985	0.913803	NA	0.890487	0.128223	0.787374	0.430719	NA	0.890487	-0.174916	0.933308	0.463062	NA
Misin02G266200	---NA---	0	0	NA	NA	NA	NA	0	NA	NA	NA	NA	0	NA	NA	NA	NA	0	NA	NA	NA	NA	0	NA	NA	NA	NA	0	NA	NA	NA	NA
Misin02G266600	hypothetical protein SETIT_038688mg	C:mitochondrion	0	NA	NA	NA	NA	0	NA	NA	NA	NA	0	NA	NA	NA	NA	0	NA	NA	NA	NA	0	NA	NA	NA	NA	0	NA	NA	NA	NA
Misin02G267900	Peroxidase 57; peroxidase 57	F:peroxidase activity; C:extracellular region; P:obsolete peroxidase reaction; P:response to oxidative stress; C:plant-type cell wall; P:plant-type cell wall organization; F:heme binding; P:hydrogen peroxide catabolic process; F:metal ion binding; P:oxidation-reduction process; P:cellular oxidant detoxification	0.0667592	0.0326603	1.4299	0.897464	NA	0.0667592	0	0.951551	1	NA	0.0667592	0	1.01506	1	NA	0.0667592	0.0105275	1.1548	0.960695	NA	0.0667592	0	0.898688	1	NA	0.0667592	0	1.09526	1	NA
Misin02G268000	peroxidase 57-like	F:peroxidase activity; C:extracellular region; C:mitochondrion; P:obsolete peroxidase reaction; P:response to oxidative stress; C:plant-type cell wall; P:plant-type cell wall organization; C:membrane; F:heme binding; P:hydrogen peroxide catabolic process; F:metal ion binding; P:oxidation-reduction process; P:cellular oxidant detoxification	2.38014	0.205749	1.23321	0.590682	NA	2.38014	0.00135055	0.73269	0.99344	NA	2.38014	0	0.807173	1	NA	2.38014	0.0999459	0.935592	0.732076	NA	2.38014	-0.0719601	0.720385	0.646038	NA	2.38014	0	0.870043	1	NA
Misin02G268100	Peroxidase 57; peroxidase 57	F:peroxidase activity; C:extracellular region; P:obsolete peroxidase reaction; P:response to oxidative stress; C:plant-type cell wall; P:plant-type cell wall organization; F:heme binding; P:hydrogen peroxide catabolic process; F:metal ion binding; P:oxidation-reduction process; P:cellular oxidant detoxification	0.0673356	0	1.42904	1	NA	0.0673356	0	0.951551	1	NA	0.0673356	0	1.01506	1	NA	0.0673356	0	1.15483	1	NA	0.0673356	-0.0566535	0.920617	0.666579	NA	0.0673356	0	1.09526	1	NA
Misin02G268300	---NA---	0	0.335319	0.0368999	1.43017	0.884259	NA	0.335319	0.0716484	0.979947	0.629766	NA	0.335319	0	1.01506	1	NA	0.335319	-0.0322564	1.15664	0.880179	NA	0.335319	0.0477018	0.911772	0.716312	NA	0.335319	0	1.09526	1	NA
Misin02G268600	hypothetical protein SORBIDRAFT_01g028035, partial	F:RNA binding; P:RNA processing; F:transferase activity; F:nucleotidyltransferase activity	0.0718942	0.0324205	1.42993	0.898201	NA	0.0718942	0	0.951551	1	NA	0.0718942	-0.0392101	1.02134	0.813092	NA	0.0718942	0.0110167	1.15491	0.958865	NA	0.0718942	0	0.898688	1	NA	0.0718942	0	1.09526	1	NA
Misin02G269000	probable CCR4-associated factor 1 homolog 11	F:3'-5'-exoribonuclease activity; P:nuclear-transcribed mRNA catabolic process, deadenylation-dependent decay; F:nucleic acid binding; C:nucleus; C:CCR4-NOT complex; P:RNA phosphodiester bond hydrolysis, exonucleolytic	2.39641	-0.498283	1.35217	0.234333	NA	2.39641	0.0178181	0.728354	0.91393	NA	2.39641	0.0626523	0.749737	0.75354	NA	2.39641	0.0145252	0.951142	0.9588	NA	2.39641	-0.0899095	0.737007	0.570141	NA	2.39641	0.51627	1.30733	0.102335	NA
Misin02G271300	hypothetical protein SORBIDRAFT_01g029040	0	0.0312729	-0.0718949	1.43011	0.779346	NA	0.0312729	0	0.951551	1	NA	0.0312729	0	1.01506	1	NA	0.0312729	0	1.15483	1	NA	0.0312729	0	0.898688	1	NA	0.0312729	0	1.09526	1	NA
Misin02G271700	histone H3.3-like; histone -like	C:nucleosome; F:3-isopropylmalate dehydratase activity; C:nucleus; P:nucleosome assembly; P:isoleucine biosynthetic process; P:leucine biosynthetic process; P:valine biosynthetic process; C:3-isopropylmalate dehydratase complex; F:hydrolase activity; F:nucleosomal DNA binding; F:protein heterodimerization activity	0.378495	0.0742622	1.43369	0.77018	NA	0.378495	0.0651156	0.974908	0.660032	NA	0.378495	0	1.01506	1	NA	0.378495	0.0570154	1.16118	0.79065	NA	0.378495	0.0413992	0.908172	0.751707	NA	0.378495	-0.0683115	1.11013	0.725422	NA
Misin02G271900	---NA---	0	0.7618	-0.175286	1.4352	0.520445	NA	0.7618	-0.116164	1.00204	0.459968	NA	0.7618	0	0.997294	1	NA	0.7618	0.00579469	1.13804	0.978937	NA	0.7618	-0.0405644	0.89288	0.760527	NA	0.7618	0	1.07548	1	NA
Misin02G272400	S-norcoclaurine synthase 1-like; s-norcoclaurine synthase 1-like	F:metal ion binding; F:dioxygenase activity; P:oxidation-reduction process	3.85537	0.0834937	0.848318	0.85375	NA	3.85537	0.207262	0.593161	0.309908	0.581594	3.85537	-0.468312	0.932279	0.0995325	0.320048	3.85537	0.447096	0.759722	0.241629	0.422263	3.85537	0.204637	0.613555	0.295041	NA	3.85537	-0.260026	0.793934	0.328608	0.577887
Misin02G273700	beta-expansin 1a precursor	C:extracellular region; P:sexual reproduction	1.62121	-0.129658	0.961793	0.768526	NA	1.62121	0.086714	0.60003	0.632151	NA	1.62121	0.157152	0.734413	0.464213	NA	1.62121	-0.243467	0.77913	0.490676	NA	1.62121	-0.00298036	0.562088	0.986087	NA	1.62121	-0.406736	0.875665	0.168813	NA
Misin02G273900	ARF guanine-nucleotide exchange factor GNOM-like	F:ARF guanyl-nucleotide exchange factor activity; C:trans-Golgi network; P:vesicle-mediated transport; P:regulation of ARF protein signal transduction; P:positive regulation of GTPase activity	0.0169861	0.0290783	1.42974	0.908638	NA	0.0169861	0	0.951551	1	NA	0.0169861	0	1.01506	1	NA	0.0169861	0.00691371	1.15474	0.974176	NA	0.0169861	0	0.898688	1	NA	0.0169861	0	1.09526	1	NA
Misin02G274000	myb-like protein H; myb-like protein h	F:DNA binding; C:nucleus; P:regulation of transcription, DNA-templated	0	NA	NA	NA	NA	0	NA	NA	NA	NA	0	NA	NA	NA	NA	0	NA	NA	NA	NA	0	NA	NA	NA	NA	0	NA	NA	NA	NA
Misin02G275700	probable LRR receptor-like serine/threonine-protein kinase At4g36180	F:kinase activity; P:phosphorylation	3.2474	-0.116472	0.902908	0.795015	NA	3.2474	-0.398112	0.731263	0.103618	NA	3.2474	-0.275916	0.636893	0.257152	0.54144	3.2474	-0.611488	0.825394	0.127003	NA	3.2474	-0.287523	0.643554	0.178576	NA	3.2474	0.226306	0.730117	0.39182	0.637906
Misin02G276500	respiratory burst oxidase homolog protein F-like; respiratory burst oxidase homolog protein f-like	C:integral component of membrane; F:oxidoreductase activity; P:oxidation-reduction process	2.33955	-0.0404908	0.969433	0.926007	NA	2.33955	0.0623398	0.569623	0.731044	NA	2.33955	0.230108	0.80588	0.310898	NA	2.33955	0.327275	0.85668	0.348585	NA	2.33955	0.0768725	0.576068	0.659002	NA	2.33955	0.206635	0.812415	0.415649	NA
Misin02G276900	cortical cell-delineating protein-like	P:lipid transport; F:lipid binding	0.414882	0.11944	1.44093	0.640541	NA	0.414882	0.0317055	0.957052	0.827745	NA	0.414882	0	1.01506	1	NA	0.414882	0.0509971	1.15719	0.812916	NA	0.414882	0.0128819	0.899119	0.920773	NA	0.414882	0	1.09526	1	NA
Misin02G278700	Sor h 1.0200; sor h	C:extracellular region; C:cell wall; C:membrane; P:sexual reproduction; P:cell wall organization	0.0169432	0.0272438	1.42964	0.914374	NA	0.0169432	0	0.951551	1	NA	0.0169432	0	1.01506	1	NA	0.0169432	0.00465569	1.15469	0.982608	NA	0.0169432	0	0.898688	1	NA	0.0169432	0	1.09526	1	NA
Misin02G278800	beta-expansin 1	C:extracellular region; C:cell wall; C:membrane; P:sexual reproduction; P:cell wall organization	0	NA	NA	NA	NA	0	NA	NA	NA	NA	0	NA	NA	NA	NA	0	NA	NA	NA	NA	0	NA	NA	NA	NA	0	NA	NA	NA	NA
Misin02G280800	pistil-specific extensin-like protein	F:ubiquitin-protein transferase activity; P:protein ubiquitination; F:transferase activity	0.0169908	0.0294263	1.42975	0.90755	NA	0.0169908	0	0.951551	1	NA	0.0169908	0	1.01506	1	NA	0.0169908	0.00733761	1.15476	0.972593	NA	0.0169908	0	0.898688	1	NA	0.0169908	0	1.09526	1	NA
Misin02G282100	Putative disease resistance protein RGA4; disease resistance protein rga4	F:ion binding	2.63907	0.135597	0.897757	0.763024	NA	2.63907	0.0882198	0.52411	0.640584	NA	2.63907	-0.169258	0.687495	0.441234	0.71113	2.63907	0.205075	0.736517	0.566516	NA	2.63907	0.0391176	0.508548	0.828081	NA	2.63907	-0.342852	0.825525	0.225042	0.466313
Misin02G283100	---NA---	0	1.67157	0.511783	1.33235	0.232561	NA	1.67157	0.0753345	0.699977	0.66094	NA	1.67157	0	0.738697	1	NA	1.67157	-0.253429	0.885123	0.442069	NA	1.67157	-0.274503	0.847862	0.171149	NA	1.67157	-0.386042	1.02603	0.178415	NA
Misin02G283800	serine carboxypeptidase-like 34	F:serine-type carboxypeptidase activity; P:proteolysis	0.508636	-0.0816111	1.33539	0.798017	NA	0.508636	0.0418279	0.833918	0.793301	NA	0.508636	0	0.902338	1	NA	0.508636	-0.0711403	1.05859	0.776294	NA	0.508636	0.0359926	0.798435	0.803086	NA	0.508636	0	0.971434	1	NA
Misin02G283900	hypothetical protein BAE44_0015860	C:glycosylphosphatidylinositol-N-acetylglucosaminyltransferase (GPI-GnT) complex; P:GPI anchor biosynthetic process; C:membrane; C:integral component of membrane; F:phosphatidylinositol N-acetylglucosaminyltransferase activity	0	NA	NA	NA	NA	0	NA	NA	NA	NA	0	NA	NA	NA	NA	0	NA	NA	NA	NA	0	NA	NA	NA	NA	0	NA	NA	NA	NA
Misin02G285500	heavy metal-associated isoprenylated plant protein 21	P:metal ion transport; F:metal ion binding	0.107769	0	1.42904	1	NA	0.107769	0	0.951551	1	NA	0.107769	0	1.01506	1	NA	0.107769	0	1.15483	1	NA	0.107769	0	0.898688	1	NA	0.107769	-0.0763946	1.11372	0.695405	NA
Misin02G286400	mTERF transcription factor	F:double-stranded DNA binding; C:mitochondrion; P:regulation of transcription, DNA-templated	3.18364	0.712591	1.14743	0.156035	NA	3.18364	1.1645	1.6756	0.0110171	NA	3.18364	0.392068	0.894202	0.139491	0.388633	3.18364	-0.0843611	0.662067	0.815622	NA	3.18364	-0.126093	0.499229	0.508433	NA	3.18364	0.353881	0.850696	0.212971	0.451178
Misin02G288000	GRIP and coiled-coil domain-containing protein 2	0	139.771	-0.358512	1.1553	NA	NA	139.771	-0.230074	0.765484	NA	NA	139.771	-0.509099	1.1045	NA	NA	139.771	0.725519	1.20341	NA	NA	139.771	0.446545	1.06821	NA	NA	139.771	0.377286	0.950822	NA	NA
Misin02G288500	---NA---	0	0.713389	0.018327	1.4246	0.943114	NA	0.713389	-0.0612145	0.966721	0.680144	NA	0.713389	0	1.01506	1	NA	0.713389	0.0797795	1.16713	0.711893	NA	0.713389	-0.0394175	0.904814	0.763665	NA	0.713389	-0.0734641	1.11234	0.706214	NA
Misin02G289000	fringe protein, putative, expressed; fringe expressed	F:DNA binding; C:nucleus; P:regulation of transcription, DNA-templated; C:integral component of membrane	0.448094	0.0560941	1.43165	0.825092	NA	0.448094	-0.0431227	0.962324	0.768117	NA	0.448094	0.0233392	1.01724	0.8877	NA	0.448094	-0.0721364	1.16038	0.739727	NA	0.448094	-0.0812913	0.939331	0.545028	NA	0.448094	0.0131808	1.09558	0.94532	NA
Misin02G289200	predicted protein	P:metabolic process; C:membrane; C:integral component of membrane; F:hydrolase activity	0.508539	-0.13762	1.43878	0.598155	NA	0.508539	0	0.951551	1	NA	0.508539	-0.0432712	1.02224	0.794496	NA	0.508539	0.0408897	1.15788	0.84863	NA	0.508539	0	0.898688	1	NA	0.508539	0	1.09526	1	NA
Misin02G289500	putative expansin-A30; expansin-a30	C:extracellular region; C:cell wall; P:plant-type cell wall organization; C:membrane	0.548385	-0.144311	1.44049	0.580785	NA	0.548385	-0.0276548	0.95522	0.849361	NA	0.548385	0.0190953	1.01652	0.907959	NA	0.548385	0.037956	1.1574	0.859319	NA	0.548385	-0.0110696	0.899292	0.931834	NA	0.548385	0.00843759	1.09531	0.964969	NA
Misin02G289600	twinkle homolog protein, chloroplastic/mitochondrial-like; twinkle homolog chloroplastic mitochondrial-like	F:single-stranded DNA binding; F:ATP binding; C:replication fork; P:DNA replication; P:DNA duplex unwinding; F:5'-3' DNA helicase activity	0	NA	NA	NA	NA	0	NA	NA	NA	NA	0	NA	NA	NA	NA	0	NA	NA	NA	NA	0	NA	NA	NA	NA	0	NA	NA	NA	NA
Misin02G290400	peroxidase 5-like	F:peroxidase activity; F:binding; P:obsolete peroxidase reaction; P:response to oxidative stress; P:metabolic process; C:plant-type cell wall; P:plant-type cell wall organization	0.101977	0	1.42904	1	NA	0.101977	0.00900571	0.951644	0.950496	NA	0.101977	0	1.01506	1	NA	0.101977	0	1.15483	1	NA	0.101977	-0.037624	0.90791	0.772874	NA	0.101977	0	1.09526	1	NA
Misin02G290600	probable glutathione S-transferase GSTU6; probable glutathione s-transferase gstu6	F:glutathione transferase activity; C:cytoplasm; P:glutathione metabolic process; P:obsolete glutathione conjugation reaction; P:toxin catabolic process	0	NA	NA	NA	NA	0	NA	NA	NA	NA	0	NA	NA	NA	NA	0	NA	NA	NA	NA	0	NA	NA	NA	NA	0	NA	NA	NA	NA
Misin02G291000	protein DETOXIFICATION 49-like; protein detoxification 49-like	P:drug transmembrane transport; C:membrane; F:xenobiotic transmembrane transporter activity	2.63984	-0.428456	0.934608	0.362547	NA	2.63984	-0.0380283	0.524431	0.836714	NA	2.63984	-0.0263318	0.560074	0.902952	0.971601	2.63984	-0.492089	0.782992	0.202338	NA	2.63984	0.0981591	0.596027	0.574286	NA	2.63984	-0.0152567	0.621973	0.952276	0.990373
Misin02G291200	ethylene-responsive transcription factor ERF024-like; ethylene-responsive transcription factor erf024-like	F:DNA binding; F:DNA-binding transcription factor activity; C:nucleus; C:transcription factor complex; C:mitochondrion; P:regulation of transcription, DNA-templated; P:regulation of transcription, DNA-templated	1.62055	0.00516409	1.03809	0.990237	NA	1.62055	0.166383	0.725921	0.375159	NA	1.62055	-0.185729	0.767702	0.39583	NA	1.62055	0.208474	0.865925	0.524116	NA	1.62055	-0.0996567	0.610141	0.565044	NA	1.62055	0.0344216	0.775511	0.882991	NA
Misin02G291400	---NA---	0	0	NA	NA	NA	NA	0	NA	NA	NA	NA	0	NA	NA	NA	NA	0	NA	NA	NA	NA	0	NA	NA	NA	NA	0	NA	NA	NA	NA
Misin02G291600	protein HOTHEAD; protein hothead	F:oxidoreductase activity, acting on CH-OH group of donors; F:lyase activity; F:flavin adenine dinucleotide binding; P:oxidation-reduction process	0.47138	-0.11403	1.43364	0.661257	NA	0.47138	0.0196531	0.953384	0.892393	NA	0.47138	0	1.01506	1	NA	0.47138	-0.0633035	1.1581	0.770153	NA	0.47138	0.00322266	0.898216	0.980128	NA	0.47138	0	1.09526	1	NA
Misin02G292200	glutathione S-transferase U17-like; glutathione s-transferase u17-like	F:glutathione transferase activity; C:cytoplasm; P:glutathione metabolic process; P:obsolete glutathione conjugation reaction; P:toxin catabolic process	4.35425	-0.402774	1.33873	0.305895	NA	4.35425	0	0.762038	1	1	4.35425	0.0389531	0.830349	0.838807	0.942119	4.35425	0.0643702	0.954255	0.819818	0.898036	4.35425	0	0.731007	1	NA	4.35425	0.017102	0.889204	0.938422	0.983677
Misin02G292600	putative glutathione S-transferase; glutathione s-transferase	F:glutathione transferase activity; C:cytoplasm; P:glutathione metabolic process; P:obsolete glutathione conjugation reaction; P:toxin catabolic process	0.210238	-0.0443511	1.427	0.862649	NA	0.210238	0.00919236	0.951665	0.949472	NA	0.210238	0	1.01506	1	NA	0.210238	-0.0362658	1.15728	0.865464	NA	0.210238	-0.0358479	0.907243	0.783117	NA	0.210238	0	1.09526	1	NA
Misin02G292700	predicted protein; uncharacterized protein loc101764179	F:glutathione transferase activity; C:cytoplasm; P:glutathione metabolic process; P:obsolete glutathione conjugation reaction; P:toxin catabolic process	4.20438	0.6571	1.28354	0.169415	NA	4.20438	0.133569	0.628351	0.473857	0.718087	4.20438	0.681423	1.08745	0.0443984	0.197063	4.20438	-0.490891	0.808499	0.200612	0.374663	4.20438	-0.0925108	0.551002	0.606979	NA	4.20438	0.134543	0.615222	0.609276	0.803954
Misin02G293000	predicted protein; af244707_1glutathione s-transferase gst partial	F:glutathione transferase activity; C:cytoplasm; P:glutathione metabolic process; P:obsolete glutathione conjugation reaction; P:toxin catabolic process	3.84979	-0.13331	0.89116	0.767231	NA	3.84979	0.0791245	0.579725	0.664033	0.843903	3.84979	-0.120804	0.607948	0.580092	0.806847	3.84979	-0.336278	0.737785	0.364307	0.550686	3.84979	-0.183902	0.590298	0.340026	NA	3.84979	0.129158	0.714711	0.605539	0.801871
Misin02G293400	actin-depolymerizing factor 10	F:actin binding; C:actin cytoskeleton; P:actin filament depolymerization	0.794484	-0.14943	1.25489	0.682645	NA	0.794484	0.102287	0.81686	0.54676	NA	0.794484	0.0454313	0.842138	0.811971	NA	0.794484	0.0442289	0.972574	0.872371	NA	0.794484	0.0608499	0.752886	0.688802	NA	0.794484	0.0269006	0.900652	0.902914	NA
Misin02G294700	F-box/LRR-repeat protein At4g14096; f-box lrr-repeat protein at4g14096	C:mitochondrion	0.0587804	0	1.42904	1	NA	0.0587804	-0.0603843	0.971518	0.682536	NA	0.0587804	0	1.01506	1	NA	0.0587804	0	1.15483	1	NA	0.0587804	0	0.898688	1	NA	0.0587804	0	1.09526	1	NA
Misin02G295000	---NA---	0	0.167764	-0.0692629	1.42977	0.787192	NA	0.167764	0.0043152	0.951369	0.976258	NA	0.167764	-0.0464862	1.02038	0.780613	NA	0.167764	0	1.15483	1	NA	0.167764	-0.0110668	0.899287	0.931851	NA	0.167764	0.00959986	1.09541	0.960148	NA
Misin02G295100	probable GPI-anchored adhesin-like protein PGA55	C:membrane; C:integral component of membrane	0.285123	0.0698895	1.43299	0.783375	NA	0.285123	0.0355418	0.958269	0.807578	NA	0.285123	-0.037745	1.01829	0.820447	NA	0.285123	0.0509088	1.15945	0.812544	NA	0.285123	0.0179157	0.899862	0.89012	NA	0.285123	0.0078813	1.09527	0.967276	NA
Misin02G295500	putative UPF0481 protein At3g02645; upf0481 protein at3g02645	C:integral component of membrane	0.136899	-0.0518343	1.42772	0.839793	NA	0.136899	-0.0431207	0.962323	0.768128	NA	0.136899	0	1.01506	1	NA	0.136899	-0.050168	1.15972	0.815072	NA	0.136899	0	0.898688	1	NA	0.136899	0	1.09526	1	NA
Misin02G295800	hypothetical protein SORBI_005G178200	0	0	NA	NA	NA	NA	0	NA	NA	NA	NA	0	NA	NA	NA	NA	0	NA	NA	NA	NA	0	NA	NA	NA	NA	0	NA	NA	NA	NA
Misin02G296500	---NA---	0	3.24987	-0.190515	1.05449	0.656559	NA	3.24987	0.392456	0.945934	0.105475	NA	3.24987	-0.164181	0.610088	0.464888	0.727723	3.24987	-0.309715	0.869673	0.366992	NA	3.24987	-0.173677	0.593402	0.361068	NA	3.24987	-0.201323	0.665447	0.44945	0.685938
Misin02G297300	stearoyl-ACP desaturase-like protein 6; stearoyl-(acyl-carrier-protein) 9- chloroplastic	P:fatty acid metabolic process; F:oxidoreductase activity	0.0347866	0	1.42904	1	NA	0.0347866	0.00873828	0.951616	0.951963	NA	0.0347866	0	1.01506	1	NA	0.0347866	0	1.15483	1	NA	0.0347866	-0.0061033	0.898576	0.962373	NA	0.0347866	0	1.09526	1	NA
Misin02G297400	hypothetical protein SORBI_001G327200	0	0.335306	-0.0336007	1.42281	0.896701	NA	0.335306	0	0.951551	1	NA	0.335306	0	1.01506	1	NA	0.335306	-0.00978317	1.14872	0.963837	NA	0.335306	0	0.898688	1	NA	0.335306	0	1.09526	1	NA
Misin02G297500	---NA---	0	2.00954	0.26161	1.34934	0.450936	NA	2.00954	0.192693	0.951239	0.298141	NA	2.00954	0.197434	0.982237	0.345321	NA	2.00954	0.0119183	0.987906	0.964677	NA	2.00954	-0.0524951	0.741969	0.729545	NA	2.00954	-0.0130823	0.89127	0.95281	NA
Misin02G297900	premnaspirodiene oxygenase-like	F:iron ion binding; C:integral component of membrane; F:oxidoreductase activity, acting on paired donors, with incorporation or reduction of molecular oxygen, NAD(P)H as one donor, and incorporation of one atom of oxygen; F:heme binding; P:secondary metabolite biosynthetic process; P:oxidation-reduction process	0.225869	-0.0854778	1.43006	0.740767	NA	0.225869	0	0.951551	1	NA	0.225869	0.0233413	1.01724	0.88769	NA	0.225869	-0.0501244	1.15971	0.815229	NA	0.225869	0	0.898688	1	NA	0.225869	0.0131919	1.09558	0.945274	NA
Misin02G298900	transcription repressor OFP14-like	P:negative regulation of transcription, DNA-templated	0.592461	-0.0326342	1.33442	0.917724	NA	0.592461	0.108262	0.899928	0.513344	NA	0.592461	0.122176	0.961626	0.522322	NA	0.592461	0.0626855	1.06145	0.800867	NA	0.592461	0.0731649	0.828021	0.617969	NA	0.592461	0.118053	1.01587	0.588944	NA
Misin02G299300	cysteine proteinase inhibitor 8-like	F:cysteine-type endopeptidase inhibitor activity; P:negative regulation of endopeptidase activity	0.866034	-0.223271	1.40327	0.467136	NA	0.866034	-0.0716942	0.898832	0.650525	NA	0.866034	0.107487	0.987412	0.559341	NA	0.866034	0.0454058	1.09185	0.848134	NA	0.866034	-0.00387118	0.832832	0.977712	NA	0.866034	0.105519	1.04923	0.617985	NA
Misin02G299700	hypothetical protein SORBIDRAFT_01g031990	C:mitochondrion	2.67299	0.74049	1.24508	0.139996	NA	2.67299	-0.0606128	0.563671	0.738886	NA	2.67299	0	0.674466	1	1	2.67299	-0.0619938	0.71847	0.860626	NA	2.67299	0.165988	0.667945	0.359831	NA	2.67299	-0.248443	0.811535	0.344065	0.592584
Misin02G299800	hypothetical protein SORBIDRAFT_01g031980	C:mitochondrion	0.0421727	0.0318821	1.42985	0.899892	NA	0.0421727	0	0.951551	1	NA	0.0421727	0	1.01506	1	NA	0.0421727	0.00957435	1.15476	0.964251	NA	0.0421727	0	0.898688	1	NA	0.0421727	0	1.09526	1	NA
Misin02G300700	putative root cap protein 1	0	2.40322	-0.0408191	1.29555	0.903489	NA	2.40322	0.0141047	0.797543	0.929938	NA	2.40322	0	0.867295	1	1	2.40322	-0.488289	1.3088	0.127214	NA	2.40322	0.0372368	0.771366	0.80036	NA	2.40322	0	0.933771	1	1
Misin02G301600	Putative serine/threonine-protein kinase receptor; serine threonine-protein kinase receptor	F:protein kinase activity; C:membrane; P:phosphorylation	1.26832	-0.564481	1.34494	0.200898	NA	1.26832	-0.197526	0.795245	0.304702	NA	1.26832	0	0.768174	1	NA	1.26832	-0.123612	0.926275	0.677925	NA	1.26832	0.0961902	0.713493	0.551777	NA	1.26832	0	0.829227	1	NA
Misin02G302100	hypothetical protein SORBI_001G328900	F:enzyme inhibitor activity; P:negative regulation of catalytic activity	0.174857	0.0358143	1.4301	0.887637	NA	0.174857	0	0.951551	1	NA	0.174857	0.0235535	1.01731	0.886675	NA	0.174857	-0.0660558	1.16083	0.759843	NA	0.174857	0	0.898688	1	NA	0.174857	0.0141668	1.09571	0.941238	NA
Misin02G302400	---NA---	0	1.83798	-0.12354	1.18967	0.749053	NA	1.83798	0.0287558	0.732698	0.861738	NA	1.83798	0.238018	0.951319	0.285856	NA	1.83798	-0.271982	0.982346	0.380995	NA	1.83798	-0.00508991	0.701775	0.97338	NA	1.83798	-0.0146062	0.81645	0.949087	NA
Misin02G303000	---NA---	0	2.76054	0.20312	1.01496	0.642128	NA	2.76054	0.151521	0.616257	0.427391	NA	2.76054	-0.145289	0.613533	0.511606	0.760695	2.76054	-0.236672	0.761852	0.506174	NA	2.76054	-0.208837	0.594932	0.29161	NA	2.76054	-0.542624	0.88232	0.0958493	0.279548
Misin02G303400	hypothetical protein SORBI_008G084300	C:membrane; C:integral component of membrane	0.444079	0	1.42904	1	NA	0.444079	0	0.951551	1	NA	0.444079	0.0994888	1.05516	0.559132	NA	0.444079	0	1.15483	1	NA	0.444079	0	0.898688	1	NA	0.444079	0.101808	1.12911	0.60557	NA
Misin02G303900	pollen allergen Phl p 2-like	C:extracellular region	0.0120387	0	1.42904	1	NA	0.0120387	0.00523485	0.95142	0.971202	NA	0.0120387	0	1.01506	1	NA	0.0120387	0	1.15483	1	NA	0.0120387	-0.0109312	0.899262	0.932684	NA	0.0120387	0	1.09526	1	NA
Misin02G304500	---NA---	0	3.24024	0.134832	0.992325	0.75698	NA	3.24024	0.108863	0.584363	0.558193	NA	3.24024	0.00104603	0.582611	0.996074	1	3.24024	-0.0717859	0.76412	0.83417	NA	3.24024	-0.0367694	0.541035	0.833917	NA	3.24024	0.313692	0.811604	0.257002	0.503473
Misin02G306200	putative B3 domain-containing protein Os03g0621600; b3 domain-containing protein os03g0621600	P:transcription, DNA-templated	1.73438	0.464553	1.35016	0.255925	NA	1.73438	0.299099	0.991681	0.165552	NA	1.73438	0.255971	0.94191	0.262593	NA	1.73438	0.0784322	0.898676	0.794895	NA	1.73438	-0.0222692	0.643902	0.889077	NA	1.73438	0.245182	0.950585	0.333558	NA
Misin02G307500	hypothetical protein SORBIDRAFT_06g015300	0	1.34372	-0.147624	1.10116	0.721321	NA	1.34372	0.345591	0.948778	0.132211	NA	1.34372	0.0690015	0.704318	0.73454	NA	1.34372	-0.843064	1.23099	0.0492552	NA	1.34372	-0.0171589	0.582925	0.918628	NA	1.34372	0.196004	0.828342	0.434006	NA
Misin02G308100	COBRA-like protein 1; cobra-like protein 1	C:plasma membrane; P:cellulose microfibril organization; C:integral component of membrane; P:cell growth; C:anchored component of membrane	2.07647	0.439038	1.141	0.329938	NA	2.07647	0.464829	1.07521	0.0767647	NA	2.07647	0.123321	0.72813	0.555323	NA	2.07647	-0.173429	0.775398	0.616995	NA	2.07647	0.00999779	0.560869	0.953427	NA	2.07647	0.0954744	0.763164	0.691107	NA
Misin02G308400	---NA---	0	1.29397	0	1.33022	1	NA	1.29397	-0.0087618	0.820937	0.955959	NA	1.29397	0.0936321	0.918916	0.621897	NA	1.29397	-0.109554	1.06047	0.667776	NA	1.29397	-0.0236411	0.788547	0.869928	NA	1.29397	-0.0793353	0.951167	0.717936	NA
Misin02G308600	mitochondrial import inner membrane translocase subunit TIM17-2-like; mitochondrial import inner membrane translocase subunit tim17-2-like	C:TIM23 mitochondrial import inner membrane translocase complex; F:protein transmembrane transporter activity; P:protein import into mitochondrial matrix; C:integral component of mitochondrial inner membrane	0.325728	-0.041831	1.36862	0.887684	NA	0.325728	-0.0391717	0.884155	0.800676	NA	0.325728	0.0406952	0.950446	0.819485	NA	0.325728	-0.0274181	1.08941	0.907787	NA	0.325728	-0.0458634	0.846406	0.743356	NA	0.325728	0.0287649	1.01881	0.889056	NA
Misin02G308900	---NA---	0	1.70614	-0.0776704	1.04996	0.853665	NA	1.70614	0.147931	0.702621	0.423096	NA	1.70614	-0.12294	0.751424	0.553671	NA	1.70614	-0.322404	0.873385	0.349826	NA	1.70614	-0.112772	0.615816	0.519104	NA	1.70614	0	0.774096	1	NA
Misin02G309200	QWRF motif-containing protein 3; qwrf motif-containing protein 3	P:transcription, DNA-templated	2.01744	0.289269	1.28001	0.45021	NA	2.01744	0.266571	0.961889	0.197348	NA	2.01744	0.279604	0.988211	0.230332	NA	2.01744	0.0740229	0.939125	0.797335	NA	2.01744	0.0399348	0.672201	0.799923	NA	2.01744	-0.159565	0.845045	0.51003	NA
Misin02G309700	---NA---	0	3.69777	-0.106285	1.00977	0.805148	NA	3.69777	-0.0419977	0.577701	0.814227	0.920981	3.69777	-0.00499426	0.62712	0.980772	1	3.69777	0.115703	0.80502	0.729061	0.840021	3.69777	-0.0274651	0.568671	0.872093	NA	3.69777	0.194952	0.782484	0.442667	0.680788
Misin02G310300	putative terpene synthase 2	F:DNA binding; C:mitochondrion; F:lyase activity; F:metal ion binding	0	NA	NA	NA	NA	0	NA	NA	NA	NA	0	NA	NA	NA	NA	0	NA	NA	NA	NA	0	NA	NA	NA	NA	0	NA	NA	NA	NA
Misin02G311800	exocyst complex component SEC15A; exocyst complex component sec15a	C:exocyst; P:vesicle docking involved in exocytosis	0.623107	-0.0855048	1.33799	0.787936	NA	0.623107	-0.0340286	0.849512	0.829199	NA	0.623107	0.0750126	0.926726	0.686461	NA	0.623107	0.0656546	1.06496	0.790993	NA	0.623107	-0.0545105	0.82167	0.705347	NA	0.623107	0.132155	1.03002	0.547412	NA
Misin02G312100	MOB kinase activator-like 1A; mob kinase activator-like 1a	F:kinase activity; P:phosphorylation	3.18904	1.01375	1.42182	0.065952	NA	3.18904	0.441794	0.698864	0.0831076	NA	3.18904	-0.25122	0.690086	0.287432	0.572982	3.18904	0.168536	0.683069	0.642507	NA	3.18904	-0.114103	0.44305	0.553256	NA	3.18904	-0.768197	1.05242	0.042113	0.169034
Misin02G313100	elongation factor 1-delta 1	F:translation elongation factor activity; C:ribosome; C:eukaryotic translation elongation factor 1 complex; P:regulation of translational elongation	0	NA	NA	NA	NA	0	NA	NA	NA	NA	0	NA	NA	NA	NA	0	NA	NA	NA	NA	0	NA	NA	NA	NA	0	NA	NA	NA	NA
Misin02G313300	probable nucleoredoxin 1-2; probable nucleoredoxin 1-1	C:cell; P:pollen tube growth; F:oxidoreductase activity; P:cell redox homeostasis	0.130497	-0.0799289	1.42916	0.756985	NA	0.130497	0	0.951551	1	NA	0.130497	0.0189146	1.01649	0.908825	NA	0.130497	0.00939025	1.15475	0.964937	NA	0.130497	0	0.898688	1	NA	0.130497	0.00803416	1.09528	0.966642	NA
Misin02G314400	3beta-hydroxysteroid-dehydrogenase/decarboxylase isoform 1-like; 3beta-hydroxysteroid-dehydrogenase decarboxylase isoform 1-like	F:3-beta-hydroxy-delta5-steroid dehydrogenase activity; P:steroid biosynthetic process; P:C21-steroid hormone metabolic process; P:androgen metabolic process; P:estrogen metabolic process; P:oxidation-reduction process	0.179742	0.0286365	1.42971	0.910019	NA	0.179742	0.00940399	0.951688	0.948311	NA	0.179742	0	1.01506	1	NA	0.179742	0.00636875	1.15473	0.97621	NA	0.179742	-0.0587783	0.918283	0.656821	NA	0.179742	0	1.09526	1	NA
Misin02G315700	---NA---	0	3.55868	-0.173574	0.898873	0.700648	NA	3.55868	0.0289981	0.504874	0.876215	0.95032	3.55868	0.143254	0.578444	0.523167	0.768657	3.55868	0.777666	1.13258	0.0623078	0.173011	3.55868	0.634897	1.19027	0.0338422	NA	3.55868	0.361286	0.769854	0.210933	0.448577
Misin02G315800	putative cathepsin B; uncharacterized protein loc107280776	C:integral component of membrane; F:organic cyclic compound binding; F:heterocyclic compound binding	0.0830924	0.0503954	1.43117	0.842533	NA	0.0830924	0	0.951551	1	NA	0.0830924	0	1.01506	1	NA	0.0830924	0.0301084	1.1564	0.888072	NA	0.0830924	0	0.898688	1	NA	0.0830924	0	1.09526	1	NA
Misin02G316700	PLATZ transcription factor	F:protein dimerization activity	4.36281	-0.260039	1.25287	NA	NA	4.36281	-0.0380766	0.718279	NA	NA	4.36281	-0.0426182	0.78829	NA	NA	4.36281	0.523381	1.27177	NA	NA	4.36281	0.137223	0.799019	NA	NA	4.36281	0.149411	0.928393	NA	NA
Misin02G316800	---NA---	0	0.364715	0	1.42904	1	NA	0.364715	0.0766584	0.98416	0.607186	NA	0.364715	0.0453419	1.0235	0.784896	NA	0.364715	0	1.15483	1	NA	0.364715	0.0528761	0.915166	0.687927	NA	0.364715	0.0390667	1.09999	0.839498	NA
Misin02G317000	carbohydrate transporter/ sugar porter/ transporter; carbohydrate transporter sugar porter transporter	C:membrane	1.22497	0.0786391	1.07536	0.849808	NA	1.22497	-0.297378	0.795882	0.173015	NA	1.22497	0.0125825	0.692838	0.950076	NA	1.22497	0.10954	0.866646	0.727784	NA	1.22497	-0.0811322	0.617232	0.631727	NA	1.22497	-0.0463074	0.746021	0.845731	NA
Misin02G318500	---NA---	0	0.886042	-0.314423	1.27632	0.420744	NA	0.886042	-0.208231	0.886564	0.279017	NA	0.886042	0.0258145	0.798852	0.893747	NA	0.886042	0.000902741	0.960895	0.997408	NA	0.886042	0.00679735	0.712983	0.964189	NA	0.886042	0.110743	0.896644	0.6294	NA
Misin02G319100	hypothetical protein SORBI_001G348200; hypothetical protein SORBI_001G348200 [Sorghum bicolor]	F:catalytic activity	0.412238	-0.0957126	1.43011	0.712574	NA	0.412238	0	0.951551	1	NA	0.412238	0	1.01506	1	NA	0.412238	-0.0614384	1.15684	0.776935	NA	0.412238	0	0.898688	1	NA	0.412238	0	1.09526	1	NA
Misin02G319200	hypothetical protein SORBI_001G348300	P:root development	0	NA	NA	NA	NA	0	NA	NA	NA	NA	0	NA	NA	NA	NA	0	NA	NA	NA	NA	0	NA	NA	NA	NA	0	NA	NA	NA	NA
Misin02G319300	---NA---	0	1.21344	-0.328717	1.2816	0.402088	NA	1.21344	-0.289622	1.00045	0.173256	NA	1.21344	-0.266609	0.975704	0.246214	NA	1.21344	0.068204	0.966877	0.806797	NA	1.21344	0.00844337	0.710209	0.955618	NA	1.21344	0.0276244	0.866079	0.90189	NA
Misin02G319500	---NA---	0	107.383	-0.384869	0.930127	NA	NA	107.383	-0.266785	0.616711	NA	NA	107.383	-0.371562	0.700047	NA	NA	107.383	-0.0255139	0.692491	NA	NA	107.383	-0.074109	0.503217	NA	NA	107.383	-0.333052	0.682587	NA	NA
Misin02G320000	putative metacaspase family protein	P:proteolysis; F:peptidase activity	3.15083	0.0860842	1.36768	0.774622	NA	3.15083	0.0390389	0.889766	0.800633	NA	3.15083	0.0308153	0.950655	0.862146	0.953359	3.15083	-0.0248934	1.07405	0.91795	NA	3.15083	0.0163122	0.837249	0.906181	NA	3.15083	0.0176118	1.02057	0.931679	0.981041
Misin02G320200	---NA---	0	0	NA	NA	NA	NA	0	NA	NA	NA	NA	0	NA	NA	NA	NA	0	NA	NA	NA	NA	0	NA	NA	NA	NA	0	NA	NA	NA	NA
Misin02G320300	---NA---	0	0.115876	0	1.42904	1	NA	0.115876	0	0.951551	1	NA	0.115876	0.0469991	1.02416	0.777343	NA	0.115876	0	1.15483	1	NA	0.115876	0	0.898688	1	NA	0.115876	0.041506	1.10068	0.829704	NA
Misin02G320900	hypothetical protein SORBI_001G350800	0	0.14824	-0.0485183	1.4251	0.850883	NA	0.14824	0	0.951551	1	NA	0.14824	0	1.01506	1	NA	0.14824	0.0424172	1.158	0.843116	NA	0.14824	0	0.898688	1	NA	0.14824	0	1.09526	1	NA
Misin02G321100	pollen allergen Phl p 2-like	C:extracellular region	0	NA	NA	NA	NA	0	NA	NA	NA	NA	0	NA	NA	NA	NA	0	NA	NA	NA	NA	0	NA	NA	NA	NA	0	NA	NA	NA	NA
Misin02G321400	probable dolichyl pyrophosphate Glc1Man9GlcNAc2 alpha-1,3-glucosyltransferase; probable dolichyl pyrophosphate glc1man9 c2 alpha- -glucosyltransferase	C:endoplasmic reticulum membrane; P:protein N-linked glycosylation; P:oligosaccharide-lipid intermediate biosynthetic process; C:plastid; C:integral component of membrane; F:dolichyl pyrophosphate Man9GlcNAc2 alpha-1,3-glucosyltransferase activity	4.10672	0.180497	0.926031	0.68749	NA	4.10672	-0.0309332	0.519921	0.866961	0.946687	4.10672	-0.475951	0.85378	0.095104	0.312491	4.10672	1.39491	1.63413	0.0116399	0.0571651	4.10672	0.274887	0.764856	0.177859	NA	4.10672	0.374645	0.908584	0.19207	0.424773
Misin02G321600	---NA---	0	109.524	-0.314998	0.825645	NA	NA	109.524	-0.328739	0.595543	NA	NA	109.524	-0.066662	0.498307	NA	NA	109.524	0.433837	0.68684	NA	NA	109.524	0.180034	0.503287	NA	NA	109.524	0.3918	0.640689	NA	NA
Misin02G322000	F-box domain containing protein	F:ubiquitin-protein transferase activity; P:protein ubiquitination; C:SCF ubiquitin ligase complex; P:SCF-dependent proteasomal ubiquitin-dependent protein catabolic process	0.0708287	0	1.42904	1	NA	0.0708287	0	0.951551	1	NA	0.0708287	0.0193562	1.01658	0.906709	NA	0.0708287	-0.0642342	1.16396	0.764843	NA	0.0708287	0	0.898688	1	NA	0.0708287	0.00907197	1.09536	0.962337	NA
Misin02G322200	E3 ubiquitin-protein ligase ATL31-like; e3 ubiquitin-protein ligase atl31-like	F:zinc ion binding; C:integral component of membrane	1.83204	-0.663692	1.22014	0.173241	NA	1.83204	0.0690982	0.572845	0.703759	NA	1.83204	0.151742	0.641311	0.490379	NA	1.83204	-0.562167	1.01126	0.134658	NA	1.83204	0.0472622	0.56667	0.78382	NA	1.83204	0.332329	0.843004	0.234459	NA
Misin02G322500	---NA---	0	3.48824	0.19368	1.01169	0.657457	NA	3.48824	0.481244	1.00627	0.0709406	0.266506	3.48824	0.166127	0.619063	0.458752	0.72405	3.48824	-0.472791	0.81653	0.213351	0.389534	3.48824	-0.177871	0.557808	0.360549	NA	3.48824	0.801326	1.3076	0.0419177	0.168585
Misin02G322900	putative cyclin-D2-3	C:nucleus; P:cell cycle; P:cell division	0	NA	NA	NA	NA	0	NA	NA	NA	NA	0	NA	NA	NA	NA	0	NA	NA	NA	NA	0	NA	NA	NA	NA	0	NA	NA	NA	NA
Misin02G323200	organic cation/carnitine transporter 2-like; organic cation carnitine transporter 2-like	C:plant-type vacuole membrane; C:integral component of membrane; F:transmembrane transporter activity	1.30171	-0.496979	1.26626	0.259188	NA	1.30171	-0.01009	0.677699	0.952105	NA	1.30171	-0.122382	0.739507	0.556693	NA	1.30171	-0.12581	0.922803	0.673917	NA	1.30171	-0.0518937	0.67032	0.744143	NA	1.30171	-0.309681	0.920117	0.253143	NA
Misin02G323300	3beta-hydroxysteroid-dehydrogenase/decarboxylase isoform 1-like; 3beta-hydroxysteroid-dehydrogenase decarboxylase isoform 1-like	C:membrane; F:oxidoreductase activity	0	NA	NA	NA	NA	0	NA	NA	NA	NA	0	NA	NA	NA	NA	0	NA	NA	NA	NA	0	NA	NA	NA	NA	0	NA	NA	NA	NA
Misin02G323400	organic cation/carnitine transporter 2-like; organic cation carnitine transporter 2-like	C:plant-type vacuole membrane; C:integral component of membrane; F:transmembrane transporter activity	0	NA	NA	NA	NA	0	NA	NA	NA	NA	0	NA	NA	NA	NA	0	NA	NA	NA	NA	0	NA	NA	NA	NA	0	NA	NA	NA	NA
Misin02G323900	patatin-like protein 1	F:phospholipase activity; C:mitochondrion; P:defense response; P:phospholipid catabolic process; C:membrane; F:acylglycerol lipase activity	0	NA	NA	NA	NA	0	NA	NA	NA	NA	0	NA	NA	NA	NA	0	NA	NA	NA	NA	0	NA	NA	NA	NA	0	NA	NA	NA	NA
Misin02G324000	hypothetical protein SORBIDRAFT_01g033370; uncharacterized protein loc107277759	P:root development	0.207173	0.101372	1.43746	0.691202	NA	0.207173	0	0.951551	1	NA	0.207173	0	1.01506	1	NA	0.207173	0.0859913	1.16913	0.691115	NA	0.207173	0	0.898688	1	NA	0.207173	0	1.09526	1	NA
Misin02G324400	---NA---	0	2.43773	0.288509	1.04484	0.51356	NA	2.43773	0.151907	0.616725	0.426315	NA	2.43773	0.417174	1.00577	0.124306	0.364102	2.43773	0.457341	0.973041	0.198918	NA	2.43773	0.27241	0.79782	0.177297	NA	2.43773	0.390352	0.962793	0.177759	0.406177
Misin02G324500	receptor-like protein kinase FERONIA; receptor-like protein kinase feronia	F:nucleotide binding; F:protein kinase activity; P:phosphorylation	4.0892	-0.139453	0.776542	0.760332	NA	4.0892	-0.794479	0.850723	0.0175947	0.123287	4.0892	-0.209403	0.676081	0.358918	0.64202	4.0892	0.508478	0.796383	0.189164	0.359814	4.0892	-0.198435	0.501852	0.327006	NA	4.0892	0.0359104	0.694691	0.88318	0.957973
Misin02G324600	Receptor-like protein kinase FERONIA; receptor-like protein kinase feronia	F:protein kinase activity; P:phosphorylation	0.215268	0	1.42904	1	NA	0.215268	0.0189106	0.953206	0.896422	NA	0.215268	0.0496732	1.0252	0.765238	NA	0.215268	-0.0677867	1.16503	0.752395	NA	0.215268	0.003186	0.898216	0.980354	NA	0.215268	0.0435434	1.1012	0.821572	NA
Misin02G324700	disease resistance protein RGA2-like	0	0.913429	-0.199241	1.3259	0.561328	NA	0.913429	0.00347762	0.805567	0.982623	NA	0.913429	-0.167943	0.962284	0.407276	NA	0.913429	0.0520552	1.03071	0.839677	NA	0.913429	0.0268871	0.77552	0.85384	NA	0.913429	-0.298721	1.15248	0.240743	NA
Misin02G325300	---NA---	0	2.98387	-0.0154042	0.832522	0.972889	NA	2.98387	-0.165301	0.506615	0.411427	NA	2.98387	0.0780626	0.553805	0.722368	0.885558	2.98387	0.06195	0.682844	0.862978	NA	2.98387	-0.163104	0.508774	0.405008	NA	2.98387	0.276515	0.738259	0.311558	0.560881
Misin02G327500	probable mediator of RNA polymerase II transcription subunit 26b; mediator of rna polymerase ii transcription subunit 26b	F:DNA binding; P:transcription elongation from RNA polymerase II promoter; C:elongin complex	0	NA	NA	NA	NA	0	NA	NA	NA	NA	0	NA	NA	NA	NA	0	NA	NA	NA	NA	0	NA	NA	NA	NA	0	NA	NA	NA	NA
Misin02G327800	---NA---	0	0	NA	NA	NA	NA	0	NA	NA	NA	NA	0	NA	NA	NA	NA	0	NA	NA	NA	NA	0	NA	NA	NA	NA	0	NA	NA	NA	NA
Misin02G327900	---NA---	0	1.73502	-0.100207	1.05825	0.811603	NA	1.73502	0.0924965	0.650224	0.602652	NA	1.73502	0.0647619	0.734123	0.747136	NA	1.73502	0.262266	0.926409	0.414394	NA	1.73502	-0.00930677	0.598599	0.955128	NA	1.73502	-0.586762	1.18425	0.0826858	NA
Misin02G328300	zinc finger A20 and AN1 domain-containing stress-associated protein 7-like; zinc finger a20 and an1 domain-containing stress-associated protein 7-like	F:DNA binding; F:zinc ion binding	3.95779	-0.0289362	0.92481	0.947926	NA	3.95779	-0.284542	0.693543	0.190773	0.450788	3.95779	0	0.677891	1	1	3.95779	-0.226378	0.746071	0.527119	0.69302	3.95779	-0.49113	0.890424	0.0588422	NA	3.95779	-0.241562	0.812814	0.354761	0.603005
Misin02G328400	basic blue protein-like	F:electron transfer activity; C:anchored component of plasma membrane; F:metal ion binding	0.679699	-0.0386981	1.35371	0.899062	NA	0.679699	0.0137928	0.873195	0.928851	NA	0.679699	0	0.937978	1	NA	0.679699	0.107981	1.09967	0.656828	NA	0.679699	-0.00836476	0.828431	0.952077	NA	0.679699	0	1.01015	1	NA
Misin02G328700	zinc finger protein 2-like	F:metal ion binding	1.24502	-0.0852046	1.32716	0.792407	NA	1.24502	0.171587	0.965941	0.33485	NA	1.24502	0.0861071	0.920609	0.647551	NA	1.24502	0.0179102	1.04362	0.943178	NA	1.24502	-0.00182839	0.767992	0.989991	NA	1.24502	-0.10911	0.978969	0.621651	NA
Misin02G328900	dystrophia myotonica WD repeat-containing protein-like; dystrophia myotonica wd repeat-containing	C:plastid	1.44177	-0.341843	1.37204	0.343197	NA	1.44177	0.213572	0.996134	0.258945	NA	1.44177	0.177731	0.971328	0.384848	NA	1.44177	0.0678069	1.02462	0.794758	NA	1.44177	0.151607	0.874662	0.350632	NA	1.44177	0.176992	1.01366	0.445317	NA
Misin02G329000	zinc finger protein 2-like	F:metal ion binding	1.22272	0.182989	1.341	0.581503	NA	1.22272	-0.0699647	0.812017	0.670661	NA	1.22272	-0.0269686	0.855592	0.886238	NA	1.22272	-0.0261242	1.01214	0.920483	NA	1.22272	0.0533985	0.784698	0.717931	NA	1.22272	-0.0444349	0.925978	0.83911	NA
Misin02G329300	mitogen-activated protein kinase kinase 9-like	F:nucleotide binding; F:obsolete signal transducer, downstream of receptor, with serine/threonine kinase activity; C:mitochondrion; P:protein phosphorylation; P:transmembrane receptor protein serine/threonine kinase signaling pathway; P:serine family amino acid metabolic process	0	NA	NA	NA	NA	0	NA	NA	NA	NA	0	NA	NA	NA	NA	0	NA	NA	NA	NA	0	NA	NA	NA	NA	0	NA	NA	NA	NA
Misin02G330500	expansin A10	C:cellular anatomical entity	1.91676	0.160577	1.06804	0.704052	NA	1.91676	0.0966433	0.665525	0.585511	NA	1.91676	0	0.715158	1	NA	1.91676	-0.206318	0.829072	0.540133	NA	1.91676	-0.219434	0.70627	0.253247	NA	1.91676	0	0.774177	1	NA
Misin02G330700	40S ribosomal protein S11	C:cellular anatomical entity	0.0507755	0	1.42904	1	NA	0.0507755	0.006554	0.951515	0.963952	NA	0.0507755	0	1.01506	1	NA	0.0507755	-0.054688	1.16135	0.798695	NA	0.0507755	-0.00974431	0.899084	0.939971	NA	0.0507755	0	1.09526	1	NA
Misin02G330900	ribosomal protein L2 (chloroplast); ribosomal protein l2	P:cytoplasmic translation; F:RNA binding; F:structural constituent of ribosome; C:plastid; C:cytosolic large ribosomal subunit; P:ribosome biogenesis	2.22131	-0.308061	1.1053	0.477491	NA	2.22131	-0.135481	0.728672	0.453464	NA	2.22131	-0.236346	0.774064	0.303407	NA	2.22131	0.0982859	0.857509	0.756229	NA	2.22131	-0.170821	0.751467	0.332345	NA	2.22131	-0.192917	0.774838	0.447919	NA
Misin02G331300	uncharacterized protein LOC100383457 precursor	0	3.87293	1.16024	1.55571	0.0446366	NA	3.87293	-0.040232	0.495299	0.830203	0.92907	3.87293	0.0957392	0.523286	0.669899	0.860639	3.87293	0.341756	0.749629	0.355473	0.5417	3.87293	-0.290323	0.605105	0.180001	NA	3.87293	0.719447	1.12302	0.0516143	0.192665
Misin02G331900	aldose 1-epimerase	F:aldose 1-epimerase activity; P:gluconeogenesis; P:glycolytic process; F:carbohydrate binding	0.082576	0	1.42904	1	NA	0.082576	0.0087458	0.951616	0.951922	NA	0.082576	0	1.01506	1	NA	0.082576	-0.066667	1.16469	0.756309	NA	0.082576	-0.00610251	0.898576	0.962377	NA	0.082576	0	1.09526	1	NA
Misin02G332700	---NA---	0	0.999297	0.161872	1.36909	0.604089	NA	0.999297	0	0.846923	1	NA	0.999297	0.124381	0.965924	0.514868	NA	0.999297	0.13035	1.08628	0.604127	NA	0.999297	0	0.805779	1	NA	0.999297	0.204318	1.10005	0.374414	NA
Misin02G333000	receptor-like protein kinase FERONIA; receptor-like protein kinase feronia	F:nucleotide binding; F:protein kinase activity; P:protein phosphorylation	0.0242804	0	1.42904	1	NA	0.0242804	0	0.951551	1	NA	0.0242804	0.0189499	1.01649	0.908656	NA	0.0242804	0	1.15483	1	NA	0.0242804	0	0.898688	1	NA	0.0242804	0.00811301	1.09529	0.966315	NA
Misin02G333800	hydrophobic protein RCI2B; hydrophobic protein rci2b	P:response to cold; C:integral component of membrane	2.44494	-0.102148	1.23823	0.780454	NA	2.44494	-0.0267703	0.750708	0.870262	NA	2.44494	-0.121794	0.87526	0.541059	0.781164	2.44494	0.478803	1.26132	0.138799	NA	2.44494	0.0594861	0.750272	0.695518	NA	2.44494	0	0.89718	1	1
Misin02G335100	---NA---	0	2.26974	0.411894	1.16855	0.349752	NA	2.26974	0.499042	1.05883	0.0663342	NA	2.26974	0.850986	1.4139	0.0294494	NA	2.26974	-0.341281	0.814166	0.342658	NA	2.26974	-0.0555746	0.5308	0.755267	NA	2.26974	-0.0833953	0.621074	0.746519	NA
Misin02G337800	UDP-glucuronic acid decarboxylase 2; udp-glucuronic acid decarboxylase 2	C:membrane	4.13447	-1.6875	1.56424	0.0138463	NA	4.13447	0.37997	0.768284	0.113089	0.340839	4.13447	-0.0273298	0.55122	0.899839	0.970117	4.13447	0.0668601	0.816513	0.838251	0.909865	4.13447	0.441554	0.9502	0.072793	NA	4.13447	0.259269	0.718105	0.339418	0.588265
Misin02G338400	hypothetical protein BAE44_0003909	F:ubiquitin-protein transferase activity; P:protein ubiquitination; C:SCF ubiquitin ligase complex; P:SCF-dependent proteasomal ubiquitin-dependent protein catabolic process	1.23393	-0.105013	1.12832	0.794522	NA	1.23393	-0.0831887	0.685718	0.632143	NA	1.23393	-0.0438184	0.718807	0.82679	NA	1.23393	0.373469	1.04377	0.249004	NA	1.23393	0.0781936	0.692482	0.625854	NA	1.23393	0.202808	0.898229	0.411618	NA
Misin02G338800	hypothetical protein SORBI_001G377400; uncharacterized protein loc100841996	C:plastid	3.46839	-0.197834	1.03437	0.647803	NA	3.46839	0.158095	0.650056	0.405116	0.666555	3.46839	0.116358	0.642386	0.587445	0.81149	3.46839	-0.35685	0.865097	0.311793	0.498093	3.46839	-0.0408483	0.559484	0.813176	NA	3.46839	-0.0416369	0.665379	0.867196	0.951876
Misin02G339700	dehydration-responsive element-binding protein 2C-like; dehydration-responsive element-binding protein 2c-like	F:DNA-binding transcription factor activity; F:glutathione transferase activity; C:nucleus; C:transcription factor complex; C:cytoplasm; P:regulation of transcription, DNA-templated; P:glutathione metabolic process; P:obsolete glutathione conjugation reaction; F:sequence-specific DNA binding; F:transcription regulatory region DNA binding; P:positive regulation of transcription, DNA-templated	1.27332	-0.584325	1.19852	0.216246	NA	1.27332	0.0819526	0.626333	0.645381	NA	1.27332	0.119055	0.736183	0.566849	NA	1.27332	-0.569884	1.01133	0.131202	NA	1.27332	-0.124062	0.607402	0.486062	NA	1.27332	0.0925405	0.772593	0.698498	NA
Misin02G340900	hypothetical protein SORBIDRAFT_01g036060	0	0.344204	-0.131712	1.43839	0.612648	NA	0.344204	0	0.951551	1	NA	0.344204	-0.0922028	1.04595	0.588321	NA	0.344204	-0.0555371	1.16157	0.795661	NA	0.344204	0	0.898688	1	NA	0.344204	0	1.09526	1	NA
Misin02G341600	hypothetical protein SORBI_009G114300	0	2.77978	-0.305871	1.16308	0.467488	NA	2.77978	-0.0441009	0.654473	0.797089	NA	2.77978	-0.094353	0.706647	0.647366	0.84708	2.77978	0.37495	1.03458	0.249999	NA	2.77978	0.116097	0.7114	0.484152	NA	2.77978	0.479411	1.17982	0.12055	0.321632
Misin02G342500	---NA---	0	1.38775	-0.303377	1.37187	0.383917	NA	1.38775	0.00214865	0.806064	0.98926	NA	1.38775	-0.10867	0.896942	0.577068	NA	1.38775	-0.0859647	1.04146	0.738521	NA	1.38775	0.0402435	0.783251	0.783343	NA	1.38775	0.140447	0.99996	0.532284	NA
Misin02G342800	Bromodomain containing protein, expressed	0	1.86783	-0.855197	1.23242	0.103968	NA	1.86783	-0.46869	0.927789	0.074154	NA	1.86783	0.306421	0.864946	0.209382	NA	1.86783	-0.241206	0.804118	0.487557	NA	1.86783	-0.0177565	0.600743	0.914467	NA	1.86783	0.0782145	0.713254	0.749115	NA
Misin02G344900	E3 ubiquitin-protein ligase RBBP6-like; e3 ubiquitin-protein ligase rbbp6-like	F:binding	0.454305	0.132946	1.4172	0.629586	NA	0.454305	0.00366803	0.9129	0.980497	NA	0.454305	0.0270578	0.982845	0.875019	NA	0.454305	0.113268	1.14526	0.622007	NA	0.454305	0.0191493	0.867667	0.886847	NA	0.454305	0.015261	1.0567	0.939032	NA
Misin02G345400	Vicilin-like antimicrobial peptides 2-2; vicilin-like antimicrobial peptides 2-2	C:mitochondrion; C:plasmodesma; F:nutrient reservoir activity	2.42153	-0.350366	1.464	0.266738	NA	2.42153	0.179469	1.03836	0.303244	NA	2.42153	0.0696282	0.963345	0.699102	0.8748	2.42153	0.00504314	1.08931	0.982957	NA	2.42153	0.088208	0.876753	0.541888	NA	2.42153	0.0614774	1.02826	0.767227	0.901256
Misin02G346100	probable cytokinin riboside 5'-monophosphate phosphoribohydrolase LOGL3; probable cytokinin riboside 5 -monophosphate phosphoribohydrolase logl3	F:RNA binding; C:nucleus; C:mitochondrion; C:cytosol; P:biological_process; P:RNA splicing; P:cytokinin biosynthetic process; P:response to organic substance; F:hydrolase activity, hydrolyzing N-glycosyl compounds	0.277601	-0.0445377	1.42472	0.862985	NA	0.277601	-0.0815597	0.986665	0.586347	NA	0.277601	0	1.01506	1	NA	0.277601	0.046876	1.15882	0.826985	NA	0.277601	0	0.898688	1	NA	0.277601	0	1.09526	1	NA
Misin02G346300	metal tolerance protein 2	F:zinc ion transmembrane transporter activity; C:mitochondrion; C:vacuolar membrane; P:response to zinc ion; C:integral component of membrane; P:regulation of sequestering of zinc ion; P:zinc ion transmembrane transport	3.51005	-0.32182	0.9633	0.480889	NA	3.51005	0.148576	0.614063	0.435421	0.688742	3.51005	0.100802	0.584592	0.644327	0.845649	3.51005	-0.0703368	0.750284	0.839062	0.910205	3.51005	-0.17703	0.581266	0.356772	NA	3.51005	0.498987	0.969914	0.114459	0.311536
Misin02G346600	bidirectional sugar transporter SWEET12-like; bidirectional sugar transporter sweet12-like	C:integral component of plasma membrane; F:sucrose transmembrane transporter activity; C:vesicle membrane; P:sucrose transport; C:trans-Golgi network membrane; P:carbohydrate transmembrane transport; P:nectar secretion	0.300412	0	1.42904	1	NA	0.300412	0.029471	0.956213	0.839617	NA	0.300412	0	1.01506	1	NA	0.300412	-0.149708	1.19824	0.499859	NA	0.300412	0.0123766	0.899044	0.923865	NA	0.300412	0	1.09526	1	NA
Misin02G346900	(E)-beta-farnesene synthase-like	F:lyase activity; F:metal ion binding	0	NA	NA	NA	NA	0	NA	NA	NA	NA	0	NA	NA	NA	NA	0	NA	NA	NA	NA	0	NA	NA	NA	NA	0	NA	NA	NA	NA
Misin02G350100	---NA---	0	0.911827	0.33507	1.34022	0.368006	NA	0.911827	-0.0806966	0.754352	0.633813	NA	0.911827	-0.0378668	0.799139	0.845179	NA	0.911827	0.284263	1.06597	0.335813	NA	0.911827	0.058207	0.735202	0.704058	NA	0.911827	0.106616	0.906846	0.639937	NA
Misin02G350400	---NA---	0	2.12942	0.0365112	0.957324	0.933568	NA	2.12942	-0.0663054	0.569104	0.715353	NA	2.12942	0.591214	1.18329	0.0636002	NA	2.12942	0.155306	0.781296	0.651379	NA	2.12942	-0.0755778	0.571537	0.665232	NA	2.12942	0.0267931	0.657739	0.914528	NA
Misin02G350800	isoflavone 2'-hydroxylase-like; isoflavone 2 -hydroxylase-like	F:monooxygenase activity; F:iron ion binding; C:integral component of membrane; F:oxidoreductase activity, acting on paired donors, with incorporation or reduction of molecular oxygen; P:secondary metabolic process; F:heme binding; P:oxidation-reduction process	0.258775	0.0921626	1.43594	0.717687	NA	0.258775	0.0186118	0.953144	0.898043	NA	0.258775	0	1.01506	1	NA	0.258775	0.0266834	1.15407	0.901019	NA	0.258775	0.00266342	0.898202	0.983575	NA	0.258775	0	1.09526	1	NA
Misin02G352100	Annexin D4; annexin d4	F:ion binding	1.29785	0	1.2713	1	NA	1.29785	-0.155606	0.862438	0.38573	NA	1.29785	-0.0138837	0.822719	0.942031	NA	1.29785	-0.317145	1.09458	0.288632	NA	1.29785	-0.230957	0.942374	0.207124	NA	1.29785	-0.298015	1.07074	0.252611	NA
Misin02G352600	mitochondrial ubiquitin ligase activator of NFKB 1; mitochondrial ubiquitin ligase activator of nfkb 1	F:ubiquitin-protein transferase activity; P:mitochondrion organization; P:protein ubiquitination	0.71186	-0.0730769	1.25763	0.837362	NA	0.71186	-0.138269	0.82146	0.435016	NA	0.71186	0	0.82917	1	NA	0.71186	0.0605633	0.990137	0.823067	NA	0.71186	-0.0902489	0.751847	0.565661	NA	0.71186	0	0.893235	1	NA
Misin02G352800	xylem cysteine proteinase 2-like	C:cellular anatomical entity	3.52331	-0.123787	0.748749	0.786092	NA	3.52331	0.192969	0.570136	0.340794	0.609974	3.52331	0.892186	1.27363	0.0240711	0.133945	3.52331	-0.168813	0.608384	0.64449	0.7817	3.52331	-0.0688396	0.468569	0.712226	NA	3.52331	0.816544	1.10594	0.0364625	0.154084
Misin02G354200	F-box/FBD/LRR-repeat protein At5g53840-like	C:plastid; F:lyase activity	0.121216	0.0322703	1.42988	0.898681	NA	0.121216	-0.0555301	0.968791	0.705962	NA	0.121216	0	1.01506	1	NA	0.121216	0.0100501	1.15478	0.962476	NA	0.121216	0	0.898688	1	NA	0.121216	0	1.09526	1	NA
Misin02G354300	O-acyltransferase WSD1-like; o-acyltransferase wsd1-like	F:diacylglycerol O-acyltransferase activity; C:plasma membrane; P:triglyceride biosynthetic process; P:obsolete acyl-carrier-protein biosynthetic process; F:long-chain-alcohol O-fatty-acyltransferase activity	3.19254	0.977297	1.66789	0.0530368	NA	3.19254	-0.270701	0.867928	0.197167	NA	3.19254	-0.0151934	0.736339	0.938709	0.987554	3.19254	0.662353	1.2506	0.0822395	NA	3.19254	0.0292802	0.665002	0.852559	NA	3.19254	0.0774037	0.816166	0.739465	0.884925
Misin02G356100	NAC domain-containing protein 67-like; nac domain-containing protein 67-like	F:DNA binding; C:nucleus; P:regulation of transcription, DNA-templated	0.0609374	-0.104412	1.43347	0.686499	NA	0.0609374	0	0.951551	1	NA	0.0609374	0	1.01506	1	NA	0.0609374	0	1.15483	1	NA	0.0609374	0	0.898688	1	NA	0.0609374	0	1.09526	1	NA
Misin02G357300	probable inactive receptor kinase At1g27190; probable inactive receptor kinase at1g27190	F:protein kinase activity; P:protein phosphorylation; C:membrane	0.159388	-0.05111	1.42765	0.841998	NA	0.159388	-0.0186098	0.952388	0.898131	NA	0.159388	0	1.01506	1	NA	0.159388	-0.0493277	1.15952	0.818097	NA	0.159388	-0.00302835	0.898316	0.981323	NA	0.159388	0	1.09526	1	NA
Misin02G357700	---NA---	0	1.4861	-0.324338	1.4704	0.280501	NA	1.4861	0.0236401	0.90327	0.876325	NA	1.4861	-0.0353869	0.957696	0.841333	NA	1.4861	0	1.10887	1	NA	1.4861	0.00392347	0.852689	0.976991	NA	1.4861	0.0875977	1.06362	0.670793	NA
Misin02G358100	---NA---	0	0.0171298	0.032889	1.42995	0.896739	NA	0.0171298	0	0.951551	1	NA	0.0171298	0	1.01506	1	NA	0.0171298	0.0115905	1.15494	0.956726	NA	0.0171298	0	0.898688	1	NA	0.0171298	0	1.09526	1	NA
Misin02G359200	---NA---	0	0.111171	0	1.42904	1	NA	0.111171	0.00956383	0.951706	0.947435	NA	0.111171	0	1.01506	1	NA	0.111171	0	1.15483	1	NA	0.111171	-0.0367549	0.907661	0.777856	NA	0.111171	0	1.09526	1	NA
Misin02G359300	hypothetical protein SORBIDRAFT_05g003380	P:ion transport; F:cation:chloride symporter activity; C:membrane; C:integral component of membrane; F:transmembrane transporter activity; P:transmembrane transport; P:chloride transmembrane transport	0.595632	-0.210695	1.28674	0.561603	NA	0.595632	0.123554	0.842847	0.474474	NA	0.595632	-0.130153	0.881083	0.516269	NA	0.595632	0.0843368	1.00395	0.753792	NA	0.595632	0.0816773	0.771236	0.59525	NA	0.595632	0.0244176	0.905527	0.911592	NA
Misin02G359600	protein ASPARTIC PROTEASE IN GUARD CELL 2-like; protein aspartic protease in guard cell 2-like	F:aspartic-type endopeptidase activity; P:proteolysis	5.92331	0.283406	1.3355	NA	NA	5.92331	-0.0216622	0.764254	NA	NA	5.92331	-0.0090775	0.789616	NA	NA	5.92331	0.234378	1.05523	NA	NA	5.92331	0.0245069	0.739012	NA	NA	5.92331	0.321916	1.11653	NA	NA
Misin02G361000	---NA---	0	1.04712	-0.0220043	1.1348	0.955862	NA	1.04712	-0.318092	0.969338	0.151165	NA	1.04712	-0.0492332	0.76405	0.802981	NA	1.04712	0.351339	1.03596	0.271407	NA	1.04712	0.00784474	0.676577	0.959715	NA	1.04712	-0.115306	0.840927	0.62392	NA
Misin02G361700	polygalacturonase	F:hydrolase activity, acting on glycosyl bonds	0.0456197	0	1.42904	1	NA	0.0456197	0.0098099	0.951735	0.946086	NA	0.0456197	0	1.01506	1	NA	0.0456197	0	1.15483	1	NA	0.0456197	-0.00602221	0.898564	0.962872	NA	0.0456197	0	1.09526	1	NA
Misin02G362300	protein binding protein	0	0.835333	-0.196624	1.21554	0.611481	NA	0.835333	-0.0608715	0.74113	0.716243	NA	0.835333	0.0431127	0.799839	0.824338	NA	0.835333	-0.207365	0.966236	0.48983	NA	0.835333	-0.178965	0.815988	0.304782	NA	0.835333	0.0185359	0.856224	0.934276	NA
Misin02G363500	TPA: hypothetical protein ZEAMMB73_840863	0	2.88734	-0.449397	1.23672	0.301528	NA	2.88734	0.219185	0.807001	0.267345	NA	2.88734	0.110352	0.692856	0.598376	0.818175	2.88734	0	0.901554	1	NA	2.88734	0.150018	0.719691	0.386317	NA	2.88734	0.791976	1.50848	0.0444616	0.174881
Misin02G363600	aspartic proteinase nepenthesin-1-like	C:mitochondrion; F:peptidase activity; P:protein metabolic process	3.26785	0.372623	0.960978	0.420376	NA	3.26785	0.152734	0.599753	0.427332	NA	3.26785	0.604557	0.830023	0.0529684	0.219583	3.26785	0.198798	0.718469	0.581129	NA	3.26785	-0.0448332	0.508641	0.803816	NA	3.26785	-0.058332	0.509301	0.827362	0.933091
Misin02G365100	---NA---	0	3.33288	-0.101854	1.43298	NA	NA	3.33288	0.132134	1.04757	NA	NA	3.33288	0.171529	1.13094	NA	NA	3.33288	0	1.15483	NA	NA	3.33288	0.0991117	0.96041	NA	NA	3.33288	0.183782	1.2051	NA	NA
Misin02G365300	TPA: putative HLH DNA-binding domain superfamily protein; tpa: hlh dna-binding domain superfamily protein	F:protein dimerization activity	0.642261	-0.0240455	1.19281	0.949406	NA	0.642261	-0.0442859	0.687922	0.793378	NA	0.642261	0.055654	0.790242	0.77644	NA	0.642261	-0.00163277	0.937038	0.99544	NA	0.642261	0.0299917	0.686436	0.846775	NA	0.642261	0.0339687	0.843942	0.880841	NA
Misin02G365500	D-3-phosphoglycerate dehydrogenase 2, chloroplastic; d-3-phosphoglycerate dehydrogenase chloroplastic	F:phosphoglycerate dehydrogenase activity; P:glycine metabolic process; P:L-serine biosynthetic process; P:threonine metabolic process; C:plastid; F:small molecule binding	1.72048	0.305582	1.22866	0.448979	NA	1.72048	0.0225234	0.678406	0.893561	NA	1.72048	0.127088	0.779628	0.538449	NA	1.72048	-0.432169	0.984857	0.214752	NA	1.72048	-0.736255	1.47812	0.0254037	NA	1.72048	-0.211614	0.838758	0.402865	NA
Misin02G366200	---NA---	0	2.51139	-0.352515	0.920025	0.446984	NA	2.51139	-0.0735109	0.553941	0.689878	NA	2.51139	0.101548	0.552364	0.647424	0.847103	2.51139	0.233631	0.826983	0.493249	NA	2.51139	0.00332751	0.574383	0.98429	NA	2.51139	0.0463904	0.59197	0.858401	0.948546
Misin02G367000	GDSL esterase/lipase At4g16230-like; gdsl esterase lipase at4g16230-like	F:hydrolase activity, acting on ester bonds	138.311	-0.27382	1.0224	NA	NA	138.311	-0.251757	0.697982	NA	NA	138.311	-0.186048	0.667824	NA	NA	138.311	0.204575	0.791168	NA	NA	138.311	0.206269	0.647232	NA	NA	138.311	3.48675	2.88921	NA	NA
Misin02G369300	nicotianamine synthase 2	P:iron ion transport; F:nicotianamine synthase activity; P:nicotianamine biosynthetic process	2.01028	-0.843716	1.27093	0.106062	NA	2.01028	-0.291813	0.760491	0.179731	NA	2.01028	-0.409711	0.959495	0.128667	NA	2.01028	0.0635921	0.8103	0.846873	NA	2.01028	0.0100186	0.610261	0.951207	NA	2.01028	0	0.753616	1	NA
Misin02G370000	peptide chain release factor PrfB2, chloroplastic; peptide chain release factor chloroplastic	C:mitochondrion; C:ribosome; P:regulation of translational termination; P:photomorphogenesis; P:seed germination; P:regulation of flower development; P:meristem structural organization; P:seed dormancy process; P:sugar mediated signaling pathway; P:vegetative to reproductive phase transition of meristem; F:translation release factor activity, codon specific; P:protein ubiquitination; C:translation release factor complex; F:ribosome binding; P:cotyledon development; P:response to freezing; P:'de novo' cotranslational protein folding; P:cell division	1.20321	0.249834	1.1759	0.54016	NA	1.20321	0.1415	0.658777	0.446561	NA	1.20321	0.187306	0.794392	0.389881	NA	1.20321	-0.0201429	0.87132	0.947853	NA	1.20321	0.164961	0.704097	0.354257	NA	1.20321	-0.182491	0.772892	0.469788	NA
Misin02G370100	probable glycosyltransferase 4	C:Golgi membrane; C:integral component of membrane; F:transferase activity, transferring glycosyl groups	3.27765	-0.583523	1.01238	0.230667	NA	3.27765	0.214515	0.696209	0.284077	NA	3.27765	0.226448	0.770742	0.319619	0.604786	3.27765	-0.542916	0.819005	0.164585	NA	3.27765	-0.270313	0.640635	0.197168	NA	3.27765	0.199488	0.777955	0.434359	0.674195
Misin02G370200	probable glycosyltransferase 4	C:Golgi apparatus; C:integral component of membrane; F:transferase activity, transferring glycosyl groups	1.83087	0.0682884	1.17583	0.859737	NA	1.83087	-0.187925	0.802319	0.322134	NA	1.83087	-0.391617	1.11148	0.13516	NA	1.83087	0.345526	1.06165	0.269922	NA	1.83087	0.126657	0.7546	0.442281	NA	1.83087	0	0.844609	1	NA
Misin02G370900	---NA---	0	1.45905	-0.00290381	1.04256	0.994497	NA	1.45905	0.0888337	0.60928	0.622754	NA	1.45905	-0.0385716	0.600917	0.855124	NA	1.45905	0.256334	0.892527	0.435046	NA	1.45905	0.245363	0.764207	0.210243	NA	1.45905	0.259911	0.799073	0.328177	NA
Misin02G371200	---NA---	0	2.64758	-0.330841	1.00463	0.464993	NA	2.64758	0.090551	0.553515	0.626967	NA	2.64758	-0.00602089	0.559747	0.977723	1	2.64758	0.28516	0.883317	0.39581	NA	2.64758	0.179941	0.660759	0.331518	NA	2.64758	0.135305	0.64794	0.601733	0.799786
Misin02G371400	predicted protein	0	2.56971	0.206239	1.03333	0.634715	NA	2.56971	0.0843073	0.566395	0.647162	NA	2.56971	-0.543233	0.930029	0.0721535	0.265168	2.56971	0.0880979	0.789965	0.793514	NA	2.56971	0.0818578	0.572441	0.640702	NA	2.56971	0.377862	0.919209	0.189026	0.420895
Misin02G371600	Myb-like transcription factor	F:DNA binding	1.77597	0.422252	1.20655	0.33185	NA	1.77597	0.172715	0.694784	0.364678	NA	1.77597	-0.250067	0.716435	0.286939	NA	1.77597	-0.51028	0.907763	0.174678	NA	1.77597	0.0894644	0.623148	0.598413	NA	1.77597	0.294349	0.870095	0.274861	NA
Misin02G371800	replication protein A 70 kDa DNA-binding subunit; replication protein a 70 kda dna-binding subunit	F:DNA binding; F:protein binding; C:DNA replication factor A complex; P:DNA replication; P:DNA repair; P:DNA recombination; F:metal ion binding	0.608236	-0.0425527	1.38629	0.881263	NA	0.608236	-0.0101389	0.897567	0.946782	NA	0.608236	-0.101389	0.996357	0.576122	NA	0.608236	0.0324939	1.1096	0.887781	NA	0.608236	0.0161919	0.853161	0.905485	NA	0.608236	0.0360556	1.04313	0.858971	NA
Misin02G372100	---NA---	0	1.21239	-0.422512	1.1898	0.335405	NA	1.21239	-0.136713	0.69623	0.454207	NA	1.21239	-0.0539724	0.678948	0.791539	NA	1.21239	0.180103	0.921978	0.55778	NA	1.21239	0.0586096	0.661668	0.715451	NA	1.21239	0.30106	0.947931	0.260663	NA
Misin02G372500	NADH dehydrogenase [ubiquinone] flavoprotein 2, mitochondrial; nadh dehydrogenase	C:mitochondrial respiratory chain complex I; P:mitochondrial electron transport, NADH to ubiquinone; P:ubiquinone biosynthetic process; P:sodium ion transport; F:NADH dehydrogenase (ubiquinone) activity; C:plasma membrane respiratory chain complex I; F:iron-sulfur cluster binding; P:proton transmembrane transport	0	NA	NA	NA	NA	0	NA	NA	NA	NA	0	NA	NA	NA	NA	0	NA	NA	NA	NA	0	NA	NA	NA	NA	0	NA	NA	NA	NA
Misin02G373200	putative zinc finger CCCH domain-containing protein 21	F:DNA binding; F:metal ion binding	0.759882	-0.0354464	1.42386	0.890778	NA	0.759882	-0.0338316	0.956428	0.816772	NA	0.759882	-0.132179	1.08145	0.449332	NA	0.759882	0.0565417	1.16072	0.792449	NA	0.759882	-0.00607671	0.898572	0.962536	NA	0.759882	0	1.09526	1	NA
Misin02G373600	---NA---	0	1.62155	-0.106861	0.997275	0.805172	NA	1.62155	0.0139743	0.627583	0.935321	NA	1.62155	0.138808	0.676278	0.518854	NA	1.62155	0.105516	0.812165	0.750036	NA	1.62155	-0.206052	0.693716	0.276597	NA	1.62155	0.217168	0.787736	0.399618	NA
Misin02G374300	probable pectinesterase/pectinesterase inhibitor 21; probable pectinesterase pectinesterase inhibitor 21	C:extracellular region; C:cell wall; P:starch metabolic process; P:sucrose metabolic process; C:integral component of membrane; F:pectinesterase activity; P:cell wall modification; P:negative regulation of catalytic activity; F:aspartyl esterase activity; P:pectin catabolic process; F:pectinesterase inhibitor activity	0	NA	NA	NA	NA	0	NA	NA	NA	NA	0	NA	NA	NA	NA	0	NA	NA	NA	NA	0	NA	NA	NA	NA	0	NA	NA	NA	NA
Misin02G374500	pathogenesis-related protein 1	F:protein phosphatase inhibitor activity; C:nucleus; C:cytoplasm; P:defense response; P:response to biotic stimulus; P:abscisic acid-activated signaling pathway; F:abscisic acid binding; F:signaling receptor activity; P:negative regulation of catalytic activity; P:regulation of protein serine/threonine phosphatase activity	871.303	-1.0824	1.75003	NA	NA	871.303	0.188278	0.81132	NA	NA	871.303	0.0253954	0.73822	NA	NA	871.303	2.28805	2.88389	NA	NA	871.303	1.06304	2.12009	NA	NA	871.303	0.904186	1.79798	NA	NA
Misin02G375400	---NA---	0	0	NA	NA	NA	NA	0	NA	NA	NA	NA	0	NA	NA	NA	NA	0	NA	NA	NA	NA	0	NA	NA	NA	NA	0	NA	NA	NA	NA
Misin02G375700	protein YLS3; protein yls3	P:proteolysis; P:lipid transport; F:peptidase activity; F:lipid binding; C:integral component of membrane	2.44905	-0.419645	1.01228	0.365427	NA	2.44905	-0.250927	0.668108	0.232659	NA	2.44905	0	0.683177	1	1	2.44905	0.0320877	0.758216	0.92553	NA	2.44905	-0.0370508	0.554961	0.830673	NA	2.44905	0	0.741037	1	1
Misin02G376700	predicted protein; uncharacterized protein loc101779612	C:mitochondrion; F:S-adenosylmethionine-dependent methyltransferase activity; P:methylation	0	NA	NA	NA	NA	0	NA	NA	NA	NA	0	NA	NA	NA	NA	0	NA	NA	NA	NA	0	NA	NA	NA	NA	0	NA	NA	NA	NA
Misin02G376800	predicted protein	0	0.778915	0.088294	1.37607	0.765262	NA	0.778915	0.0421391	0.881941	0.786624	NA	0.778915	0	0.937928	1	NA	0.778915	-0.113208	1.09599	0.644214	NA	0.778915	-0.1151	0.89481	0.442161	NA	0.778915	0	1.01009	1	NA
Misin02G377200	---NA---	0	1.42146	-0.139322	0.974524	0.750991	NA	1.42146	0.0855029	0.650055	0.628354	NA	1.42146	-0.157693	0.635913	0.476382	NA	1.42146	0.253576	0.870972	0.446623	NA	1.42146	0.0298805	0.612989	0.855585	NA	1.42146	0.422894	0.976608	0.155171	NA
Misin02G379200	---NA---	0	3.38216	-0.269842	0.987923	0.54695	NA	3.38216	-0.390065	0.813292	0.107057	0.330994	3.38216	-0.00666982	0.631121	0.974269	1	3.38216	-0.241771	0.78651	0.491524	0.664037	3.38216	-0.390483	0.807646	0.0956544	NA	3.38216	-0.467331	0.895523	0.130656	0.338032
Misin02G379400	---NA---	0	3.61704	-0.227806	0.901063	0.616335	NA	3.61704	-1.15017	1.38204	0.00887983	0.0824977	3.61704	-0.209243	0.663623	0.360725	0.643878	3.61704	0.16952	0.737907	0.632688	0.773264	3.61704	-0.268855	0.649508	0.197605	NA	3.61704	0.209987	0.778769	0.414114	0.657353
Misin02G379800	UDP-glucuronate 4-epimerase 6-like; udp-glucuronate 4-epimerase 6-like	C:mitochondrion	1.1371	-0.294987	1.28716	0.439856	NA	1.1371	-0.317024	1.0793	0.147796	NA	1.1371	-0.267198	0.999615	0.242943	NA	1.1371	-0.108119	0.974313	0.700368	NA	1.1371	0	0.72471	1	NA	1.1371	0.0262592	0.882081	0.906016	NA
Misin02G380100	---NA---	0	1.43371	0.232468	1.19949	0.559284	NA	1.43371	0.0356073	0.622818	0.837522	NA	1.43371	0.152192	0.774716	0.471877	NA	1.43371	0.148873	0.914182	0.625155	NA	1.43371	0.00967472	0.607584	0.952987	NA	1.43371	0.117084	0.787388	0.626343	NA
Misin02G380700	Phosphoinositide phosphatase SAC8	C:integral component of membrane; P:vesicle-mediated transport	1.4357	-0.323255	1.35209	0.374035	NA	1.4357	0.016954	0.763599	0.916994	NA	1.4357	0.0760952	0.847854	0.694639	NA	1.4357	-0.12303	1.02998	0.644444	NA	1.4357	0.11345	0.814158	0.469757	NA	1.4357	0.252966	1.07722	0.305447	NA
Misin02G381300	---NA---	0	0.531534	0.0399909	1.43039	0.874653	NA	0.531534	0.0117204	0.951986	0.935619	NA	0.531534	0	1.01506	1	NA	0.531534	-0.0711062	1.16157	0.742661	NA	0.531534	-0.00540226	0.898505	0.966691	NA	0.531534	-0.134188	1.15109	0.504596	NA
Misin02G382100	avr9/Cf-9 rapidly elicited protein 137	0	3.75595	0.142177	0.879977	0.753071	NA	3.75595	0.207121	0.678656	0.298698	0.569644	3.75595	0.455178	0.982656	0.105786	0.331803	3.75595	-0.114098	0.688227	0.751195	0.855017	3.75595	-0.163533	0.558874	0.393142	NA	3.75595	-0.126622	0.642211	0.624946	0.813591
Misin02G382200	Endoglucanase 12; endoglucanase 12	P:starch metabolic process; P:sucrose metabolic process; F:cellulase activity; C:integral component of membrane; P:cellulose catabolic process	3.8252	-0.677001	0.987733	0.175533	NA	3.8252	-0.00899953	0.490997	0.961616	0.985754	3.8252	-0.251358	0.593931	0.296725	0.582655	3.8252	0.683441	1.04743	0.0878454	0.216765	3.8252	0.570777	1.09168	0.0423972	NA	3.8252	1.0409	1.47756	0.0225605	0.113247
Misin02G382700	hypothetical protein SORBIDRAFT_03g031960; hypothetical protein SORBIDRAFT_03g031960 [Sorghum bicolor]	F:endopeptidase activity; C:nucleus; P:protein desumoylation; F:SUMO-specific protease activity	3.08958	0.864261	1.60218	0.0714746	NA	3.08958	0.100955	0.731821	0.561594	NA	3.08958	0.0504035	0.726161	0.801198	0.923518	3.08958	0.192742	0.88978	0.544846	NA	3.08958	0.0552537	0.67988	0.727159	NA	3.08958	0.242766	0.927546	0.339831	0.588727
Misin02G383300	---NA---	0	1.31269	0.0384712	1.04359	0.927229	NA	1.31269	0.173708	0.724301	0.358974	NA	1.31269	0.312883	0.914813	0.201119	NA	1.31269	-0.0983671	0.815081	0.765515	NA	1.31269	0.0223868	0.593529	0.893089	NA	1.31269	0.295938	0.903567	0.270176	NA
Misin02G383700	TPA: putative HLH DNA-binding domain superfamily protein; tpa: hlh dna-binding domain superfamily protein	C:intracellular membrane-bounded organelle; F:protein dimerization activity	0.983413	0.054966	1.18479	0.885816	NA	0.983413	0.2318	0.903043	0.242623	NA	0.983413	0.143415	0.837813	0.486781	NA	0.983413	-0.0220881	0.912443	0.94015	NA	0.983413	-0.00806582	0.656192	0.959202	NA	0.983413	0.12827	0.872574	0.584256	NA
Misin02G384800	dirigent protein 24-like	P:phenylpropanoid biosynthetic process; C:integral component of membrane; F:guiding stereospecific synthesis activity; P:regulation of catalytic activity	2.37868	-1.02689	1.47352	0.0622744	NA	2.37868	-0.141179	0.707899	0.440339	NA	2.37868	-0.114843	0.716059	0.581832	NA	2.37868	-0.111141	0.830233	0.7333	NA	2.37868	-0.0233333	0.641067	0.884109	NA	2.37868	0.087735	0.787242	0.711018	NA
Misin02G385100	B-box zinc finger protein 22; b-box zinc finger protein 22	F:obsolete transcription factor activity, transcription factor binding; C:nucleus; C:mitochondrion; P:regulation of transcription, DNA-templated; F:zinc ion binding; P:photomorphogenesis	43.142	-0.648273	1.08414	NA	NA	43.142	-0.265171	0.65386	NA	NA	43.142	-0.282371	0.67727	NA	NA	43.142	0.740524	1.05264	NA	NA	43.142	0.179226	0.595007	NA	NA	43.142	0.134662	0.637759	NA	NA
Misin02G386000	pre-mRNA-splicing factor ATP-dependent RNA helicase DEAH1-like; pre-mrna-splicing factor atp-dependent rna helicase deah1-like	F:RNA binding; F:RNA helicase activity; C:spliceosomal complex; C:cytoplasm; P:RNA processing	0.0973302	0	1.42904	1	NA	0.0973302	-0.0429751	0.962257	0.768874	NA	0.0973302	0	1.01506	1	NA	0.0973302	0	1.15483	1	NA	0.0973302	-0.0569928	0.920804	0.664793	NA	0.0973302	0	1.09526	1	NA
Misin02G386500	---NA---	0	2.17721	-1.21982	1.46482	0.0404035	NA	2.17721	-0.180948	0.641646	0.354341	NA	2.17721	-0.648899	1.17068	0.0516891	NA	2.17721	0.340411	0.921765	0.314643	NA	2.17721	0.133634	0.658098	0.44419	NA	2.17721	-0.347468	0.875433	0.217536	NA
Misin02G386600	Protein IN2-1; protein in2-1	F:glutathione transferase activity; C:cytoplasm; P:glutathione metabolic process; P:obsolete glutathione conjugation reaction; P:protein glutathionylation	2.29432	-0.00430906	1.18184	0.991012	NA	2.29432	0.0336047	0.669571	0.842922	NA	2.29432	-0.0514501	0.725222	0.79731	NA	2.29432	0.163263	0.960448	0.578101	NA	2.29432	0.23707	0.884208	0.207175	NA	2.29432	0.37466	1.09833	0.182853	NA
Misin02G387400	serine/threonine-protein kinase PBS1; serine threonine-protein kinase pbs1	F:nucleotide binding; F:protein kinase activity; P:phosphorylation	0.15616	-0.10679	1.43393	0.679817	NA	0.15616	0.00873891	0.951616	0.95196	NA	0.15616	0	1.01506	1	NA	0.15616	-0.0724856	1.16612	0.736237	NA	0.15616	-0.00610323	0.898576	0.962373	NA	0.15616	0	1.09526	1	NA
Misin02G388300	---NA---	0	1.74877	0.793985	1.39206	0.111389	NA	1.74877	0.0897551	0.64448	0.613501	NA	1.74877	0.315819	0.864744	0.200079	NA	1.74877	-0.236898	0.759066	0.506442	NA	1.74877	-0.195383	0.67496	0.298734	NA	1.74877	-0.262313	0.731009	0.333077	NA
Misin02G389000	---NA---	0	0.865764	-0.100378	1.2631	0.778012	NA	0.865764	0.0360221	0.781244	0.824736	NA	0.865764	0.114008	0.884293	0.562792	NA	0.865764	0.107005	1.00887	0.692252	NA	0.865764	-0.0514154	0.755713	0.73243	NA	0.865764	-0.16824	0.951092	0.474949	NA
Misin02G391600	17.4 kDa class I heat shock protein 3; small heat shock protein	P:response to stress; P:response to metal ion; P:response to oxygen-containing compound	1.13274	-0.326608	1.32278	0.385982	NA	1.13274	0.196731	0.922668	0.294754	NA	1.13274	-0.0469345	0.804195	0.809019	NA	1.13274	0	0.985957	1	NA	1.13274	-0.00647634	0.706116	0.966037	NA	1.13274	0.158294	0.952544	0.497328	NA
Misin02G391800	17.9 kDa class I heat shock protein; kda class i heat shock protein	P:response to heat	2.9325	-0.0186306	0.865168	0.96701	NA	2.9325	0.241247	0.706163	0.242396	NA	2.9325	0.230053	0.732582	0.316846	0.602078	2.9325	-0.149553	0.691139	0.678763	NA	2.9325	-0.192634	0.565075	0.328142	NA	2.9325	0.446002	0.943575	0.141905	0.355189
Misin02G392200	putative zinc knuckle domain containing protein	F:hydrolase activity	3.98995	-0.529634	0.885926	0.271847	NA	3.98995	-0.118625	0.488499	0.543935	0.768275	3.98995	-0.14146	0.605246	0.523145	0.768657	3.98995	0.517265	0.832197	0.179598	0.347634	3.98995	0.408967	0.871608	0.0858764	NA	3.98995	0.237626	0.772746	0.366322	0.614205
Misin02G395200	---NA---	0	0.459054	0.0287773	1.42972	0.909578	NA	0.459054	0	0.951551	1	NA	0.459054	0.0234807	1.01729	0.887023	NA	0.459054	-0.116931	1.17908	0.594253	NA	0.459054	0	0.898688	1	NA	0.459054	-0.0676172	1.10696	0.728807	NA
Misin02G396500	hypothetical protein SORBIDRAFT_01g040680	0	1.25145	-0.630586	1.28927	0.180335	NA	1.25145	-0.0177901	0.615357	0.918323	NA	1.25145	0.108903	0.739502	0.59719	NA	1.25145	-0.0285709	0.888623	0.924717	NA	1.25145	0.185415	0.752169	0.303102	NA	1.25145	0.24553	0.889371	0.339795	NA
Misin02G397400	IST1-like protein; uncharacterized protein loc103639342	C:mitochondrion	3.53733	0.268979	0.881719	0.558048	NA	3.53733	0.453024	0.896521	0.0793648	0.2829	3.53733	0.807591	1.28171	0.0317027	0.159394	3.53733	-0.0905055	0.65709	0.802768	0.887676	3.53733	-0.420196	0.64404	0.0869	NA	3.53733	-0.241719	0.5995	0.383808	0.630499
Misin02G397500	IST1-like protein; uncharacterized protein loc101779343	C:mitochondrion; P:protein transport	0.0456537	0	1.42904	1	NA	0.0456537	0	0.951551	1	NA	0.0456537	0	1.01506	1	NA	0.0456537	-0.0639846	1.16389	0.76572	NA	0.0456537	0	0.898688	1	NA	0.0456537	0	1.09526	1	NA
Misin02G398000	galactose oxidase-like	0	1.64363	-0.314107	1.11501	0.467948	NA	1.64363	-0.049165	0.618947	0.778807	NA	1.64363	-0.106773	0.697205	0.608864	NA	1.64363	0.0306613	0.853882	0.922227	NA	1.64363	-0.0542566	0.611113	0.744589	NA	1.64363	0.211515	0.860888	0.400211	NA
Misin02G398600	cytochrome P450 87A3-like; cytochrome p450 87a3-like	F:monooxygenase activity; F:iron ion binding; P:multicellular organism development; P:brassinosteroid homeostasis; C:integral component of membrane; P:sterol metabolic process; P:brassinosteroid biosynthetic process; F:oxidoreductase activity, acting on paired donors, with incorporation or reduction of molecular oxygen; F:heme binding; P:oxidation-reduction process	0.199504	0.032	1.42986	0.899524	NA	0.199504	-0.012341	0.951039	0.932293	NA	0.199504	0.0233494	1.01724	0.887651	NA	0.199504	0.00971982	1.15476	0.963708	NA	0.199504	0.00266487	0.898203	0.983567	NA	0.199504	0.0132249	1.09559	0.945137	NA
Misin02G398700	dynamin-related protein 4C; dynamin-related protein 4c	F:GTPase activity; F:GTP binding	0.128381	0	1.42904	1	NA	0.128381	0.0311644	0.956726	0.830634	NA	0.128381	0	1.01506	1	NA	0.128381	-0.0676927	1.165	0.752723	NA	0.128381	0.0139996	0.899231	0.913949	NA	0.128381	0	1.09526	1	NA
Misin02G400200	ethylene-responsive transcription factor ERF014-like	F:DNA binding; F:DNA-binding transcription factor activity; C:nucleus; P:transcription, DNA-templated; P:regulation of transcription, DNA-templated	0.790566	0.120522	1.2376	0.743721	NA	0.790566	-0.130298	0.801542	0.459771	NA	0.790566	0	0.811681	1	NA	0.790566	-0.0302185	0.939001	0.915737	NA	0.790566	-0.0599068	0.734964	0.696328	NA	0.790566	0	0.874784	1	NA
Misin02G400300	---NA---	0	0.624327	-0.0489632	1.39229	0.861828	NA	0.624327	0.0433494	0.916329	0.775849	NA	0.624327	0.0820735	0.997513	0.642916	NA	0.624327	-0.0359895	1.11575	0.874808	NA	0.624327	-0.0616373	0.874512	0.657726	NA	0.624327	0.0790939	1.06556	0.698709	NA
Misin02G400400	---NA---	0	1.19928	0.0924966	1.22972	0.80203	NA	1.19928	0.183572	0.846039	0.326768	NA	1.19928	0.20631	0.903271	0.341939	NA	1.19928	-0.284993	1.00631	0.355252	NA	1.19928	-0.130705	0.721664	0.4376	NA	1.19928	0.196086	0.9253	0.420893	NA
Misin02G400900	Protein STRICTOSIDINE SYNTHASE-LIKE 13; protein strictosidine synthase-like 13	C:mitochondrion; C:endoplasmic reticulum; P:plant-type cell wall modification; P:pollen tube growth; P:pollen exine formation; C:integral component of membrane; P:terpenoid biosynthetic process; F:hydrolase activity, acting on ester bonds; F:strictosidine synthase activity; P:indole biosynthetic process	0.98196	-0.154446	1.31447	0.649519	NA	0.98196	-0.182554	0.959399	0.315014	NA	0.98196	-0.130477	0.933627	0.505537	NA	0.98196	0.143153	1.05992	0.584331	NA	0.98196	-0.203691	0.965842	0.237168	NA	0.98196	0	0.94841	1	NA
Misin02G403200	Transcription factor MYB44; transcription factor myb44	F:DNA binding	1.80236	-0.605295	1.2372	0.199881	NA	1.80236	-0.123737	0.682942	0.4939	NA	1.80236	-0.0938118	0.697828	0.650173	NA	1.80236	-0.368024	0.910622	0.288114	NA	1.80236	-0.0620798	0.654283	0.701673	NA	1.80236	-0.00729449	0.756753	0.975273	NA
Misin02G403700	protein NRT1/ PTR FAMILY 8.3-like; protein nrt1 ptr family -like	F:transporter activity; P:transport; C:integral component of membrane	111.346	-0.205882	1.17063	NA	NA	111.346	-0.060665	0.671355	NA	NA	111.346	-0.213442	0.834911	NA	NA	111.346	0.767933	1.35969	NA	NA	111.346	0.185882	0.760826	NA	NA	111.346	0.404456	1.07017	NA	NA
Misin02G406000	predicted protein	0	66.2587	-0.208313	1.19114	NA	NA	66.2587	-0.116418	0.723742	NA	NA	66.2587	-0.0786273	0.746506	NA	NA	66.2587	0.273907	0.970398	NA	NA	66.2587	0.191153	0.793607	NA	NA	66.2587	0.626255	1.37486	NA	NA
Misin02G407000	glycine-rich RNA-binding protein 6, mitochondrial; glycine-rich rna-binding protein mitochondrial	F:nucleotide binding; F:nucleic acid binding; C:plastid	1.95393	-0.0244208	1.05076	0.953562	NA	1.95393	0.203794	0.67098	0.305556	NA	1.95393	0.536693	1.14129	0.0772231	NA	1.95393	-0.234888	0.839758	0.487094	NA	1.95393	0.24565	0.760558	0.210318	NA	1.95393	0.175658	0.746764	0.488702	NA
Misin02G407200	polyadenylate-binding protein 7	F:nucleotide binding; F:RNA binding; C:cytoplasm	1.11877	0.102342	1.10651	0.802354	NA	1.11877	0.0217442	0.611722	0.900544	NA	1.11877	0.10884	0.733685	0.59806	NA	1.11877	0.119534	0.884541	0.699885	NA	1.11877	0.221062	0.788597	0.239165	NA	1.11877	0.247427	0.884926	0.337378	NA
Misin02G407900	---NA---	0	3.18641	0.268966	0.802618	0.560567	NA	3.18641	-0.0533906	0.466272	0.779409	NA	3.18641	0.213205	0.679428	0.351472	0.634906	3.18641	-0.0818533	0.609719	0.821885	NA	3.18641	-0.0786187	0.478153	0.673665	NA	3.18641	-0.421759	0.681035	0.163682	0.386142
Misin02G408200	dsi-1VOC protein	0	0	NA	NA	NA	NA	0	NA	NA	NA	NA	0	NA	NA	NA	NA	0	NA	NA	NA	NA	0	NA	NA	NA	NA	0	NA	NA	NA	NA
Misin02G408400	---NA---	0	2.00452	-0.17836	1.1025	0.668592	NA	2.00452	0.0236976	0.629924	0.890623	NA	2.00452	0.131625	0.705716	0.534528	NA	2.00452	0.253764	0.94344	0.421232	NA	2.00452	0.162575	0.731689	0.354079	NA	2.00452	0.635973	1.31841	0.0701054	NA
Misin02G409200	transcription factor VOZ1; transcription factor voz1	C:mitochondrion	2.42402	-0.493965	1.10091	0.289335	NA	2.42402	-0.00599825	0.553884	0.973421	NA	2.42402	0.134493	0.637571	0.536464	0.77811	2.42402	0.239179	0.88727	0.464041	NA	2.42402	0.329415	0.868031	0.126973	NA	2.42402	0.0651927	0.662263	0.794874	0.916147
Misin02G409500	---NA---	0	1.72837	-0.910551	1.46462	0.0805682	NA	1.72837	-0.152214	0.738835	0.407702	NA	1.72837	0.0463357	0.666763	0.820942	NA	1.72837	-0.230997	0.933783	0.460962	NA	1.72837	-0.181558	0.760646	0.309038	NA	1.72837	-0.228834	0.782609	0.379782	NA
Misin02G409900	probable protein phosphatase 2C 31; probable protein phosphatase 2c 31	F:hydrolase activity	3.20322	-0.177359	0.858889	0.696942	NA	3.20322	-0.0615925	0.484912	0.745643	NA	3.20322	-0.192316	0.625056	0.399551	0.677412	3.20322	0.349473	0.794522	0.337338	NA	3.20322	0.11906	0.523281	0.524903	NA	3.20322	-0.0756303	0.658102	0.764176	0.899652
Misin02G410200	---NA---	0	0.461381	-0.124639	1.43639	0.631935	NA	0.461381	0	0.951551	1	NA	0.461381	-0.0256079	1.01224	0.877724	NA	0.461381	0.00968155	1.15476	0.963851	NA	0.461381	0	0.898688	1	NA	0.461381	0.0407849	1.10043	0.832602	NA
Misin02G410300	---NA---	0	1.1298	-0.393728	1.36235	0.302298	NA	1.1298	-0.012252	0.766155	0.939851	NA	1.1298	0.0806754	0.849479	0.67804	NA	1.1298	0.0925125	1.00382	0.731798	NA	1.1298	0.0322614	0.744439	0.829124	NA	1.1298	0.173747	0.976811	0.458763	NA
Misin02G411800	protein ENHANCED DOWNY MILDEW 2-like	F:methyltransferase activity; F:zinc ion binding; F:transferase activity; P:methylation; F:metal ion binding	0	NA	NA	NA	NA	0	NA	NA	NA	NA	0	NA	NA	NA	NA	0	NA	NA	NA	NA	0	NA	NA	NA	NA	0	NA	NA	NA	NA
Misin02G413500	---NA---	0	3.8735	-1.28581	1.0129	0.024079	NA	3.8735	-0.0281873	0.42979	0.882712	0.953399	3.8735	-0.145719	0.527149	0.52524	0.770149	3.8735	-1.02307	0.815913	0.0237609	0.0919427	3.8735	0.0869401	0.465968	0.644598	NA	3.8735	0.0407053	0.59424	0.875366	0.954764
Misin02G413600	---NA---	0	1.19696	-0.05984	1.14666	0.879647	NA	1.19696	-0.150581	0.748719	0.410706	NA	1.19696	-0.0333373	0.693447	0.868682	NA	1.19696	0.130117	0.923851	0.663684	NA	1.19696	-0.0198727	0.665271	0.899263	NA	1.19696	-0.0725257	0.760597	0.760774	NA
Misin02G414500	Glutathione transferase GST 23; glutathione transferase gst 23	F:transferase activity; P:cellular metabolic process	0	NA	NA	NA	NA	0	NA	NA	NA	NA	0	NA	NA	NA	NA	0	NA	NA	NA	NA	0	NA	NA	NA	NA	0	NA	NA	NA	NA
Misin02G414700	---NA---	0	2.2755	0.0238418	1.03544	0.955027	NA	2.2755	0.0704587	0.610623	0.692293	NA	2.2755	-0.056027	0.626163	0.789089	NA	2.2755	0.424915	0.990974	0.218985	NA	2.2755	-0.0184199	0.579002	0.913004	NA	2.2755	0.222764	0.79767	0.388272	NA
Misin02G415400	---NA---	0	0.35859	0.108697	1.43876	0.670474	NA	0.35859	0.0194191	0.953328	0.893662	NA	0.35859	0	1.01506	1	NA	0.35859	0.0940169	1.17211	0.664692	NA	0.35859	-0.0282558	0.90341	0.8279	NA	0.35859	0	1.09526	1	NA
Misin02G416100	salt tolerant-related protein	C:integral component of membrane	0.257845	0.0611103	1.43212	0.809826	NA	0.257845	-0.00113221	0.949876	0.993778	NA	0.257845	0	1.01506	1	NA	0.257845	-0.0122777	1.15367	0.954263	NA	0.257845	0.0124786	0.899057	0.923241	NA	0.257845	0	1.09526	1	NA
Misin02G417500	---NA---	0	0.237056	0.0502	1.43115	0.843134	NA	0.237056	-0.0230299	0.952454	0.874356	NA	0.237056	0.0234838	1.01729	0.887008	NA	0.237056	0.0298727	1.15636	0.888941	NA	0.237056	0.00263163	0.898199	0.983772	NA	0.237056	0.0138912	1.09567	0.942379	NA
Misin02G418200	LOC100282457 isoform X1; loc100282457 isoform x1	F:DNA-binding transcription factor activity; C:transcription factor complex; P:regulation of transcription, DNA-templated; P:regulation of transcription, DNA-templated; F:sequence-specific DNA binding	0.5117	0	1.39279	1	NA	0.5117	0.0240492	0.904906	0.874076	NA	0.5117	-0.0348371	0.966866	0.842469	NA	0.5117	-0.201456	1.18011	0.407436	NA	0.5117	-0.0324554	0.860913	0.812213	NA	0.5117	0.0267549	1.04389	0.894727	NA
Misin02G419200	Putative LRR receptor-like serine/threonine-protein kinase; lrr receptor-like serine threonine-protein kinase	F:nucleotide binding; C:membrane; F:kinase activity; P:phosphorylation	2.95779	-0.626875	0.948809	0.203698	NA	2.95779	0.161037	0.523226	0.419874	NA	2.95779	-0.494954	0.746334	0.0851478	0.29269	2.95779	-0.109237	0.719445	0.758057	NA	2.95779	0.358496	0.808313	0.112072	NA	2.95779	0.514454	0.976018	0.107665	0.300223
Misin02G420200	hypothetical protein SORBIDRAFT_01g041590; uncharacterized protein loc100274822 isoform 1	C:membrane	0.975743	-0.50823	1.10663	0.277606	NA	0.975743	0.0940022	0.642929	0.598399	NA	0.975743	-0.253816	0.768715	0.277706	NA	0.975743	-0.0580676	0.814842	0.859337	NA	0.975743	0.143508	0.670201	0.414162	NA	0.975743	0.0976976	0.763468	0.684576	NA
Misin02G421100	transcription factor bHLH18-like; transcription factor bhlh18-like	F:binding; C:nucleus; C:plastid	0.323514	-0.0320264	1.41354	0.903984	NA	0.323514	-0.0459163	0.947171	0.757581	NA	0.323514	-0.0473096	1.00749	0.7802	NA	0.323514	-0.0280851	1.14027	0.898185	NA	0.323514	-0.0585546	0.907225	0.662024	NA	0.323514	0	1.07743	1	NA
Misin02G422000	---NA---	0	1.83889	0.515059	1.37401	0.217673	NA	1.83889	0	0.705411	1	NA	1.83889	0.0562653	0.774536	0.77538	NA	1.83889	-0.211659	0.909713	0.502993	NA	1.83889	0	0.681075	1	NA	1.83889	-0.332684	1.00552	0.223654	NA
Misin02G423200	transcription factor bHLH85; transcription factor bhlh85	F:binding	0.07677	-0.0724124	1.43018	0.777806	NA	0.07677	0.00884008	0.951626	0.951405	NA	0.07677	0	1.01506	1	NA	0.07677	0	1.15483	1	NA	0.07677	-0.0060931	0.898575	0.962435	NA	0.07677	0	1.09526	1	NA
Misin02G423800	BTB/POZ and MATH domain-containing protein 1	0	0.133539	0.0595703	1.43198	0.814497	NA	0.133539	0.0261206	0.955154	0.857512	NA	0.133539	0	1.01506	1	NA	0.133539	0.0398194	1.15766	0.852534	NA	0.133539	0.0092512	0.898664	0.943025	NA	0.133539	0	1.09526	1	NA
Misin02G423900	Centrosomal protein; uncharacterized protein loc100275029	C:intracellular; F:thiol oxidase activity; P:oxidation-reduction process	1.20662	0.310246	1.263	0.431006	NA	1.20662	-0.0907087	0.686511	0.603941	NA	1.20662	0.174782	0.846038	0.410855	NA	1.20662	0.0757942	0.919221	0.797114	NA	1.20662	0.103031	0.711454	0.527787	NA	1.20662	-0.209445	0.862314	0.403829	NA
Misin02G425100	tetratricopeptide repeat, putative	C:cytosol; P:steroid metabolic process; P:response to wounding; P:xylem and phloem pattern formation; F:enone reductase activity; F:protein dimerization activity; P:oxidation-reduction process	1.0552	-0.283274	1.46286	0.326972	NA	1.0552	0.0297833	0.919944	0.843071	NA	1.0552	0.0219532	0.98177	0.898375	NA	1.0552	-0.132584	1.15268	0.567307	NA	1.0552	0.0107602	0.866365	0.93616	NA	1.0552	-0.0673713	1.06813	0.738917	NA
Misin02G425300	---NA---	0	0.0302392	-0.069925	1.42986	0.785216	NA	0.0302392	0	0.951551	1	NA	0.0302392	0	1.01506	1	NA	0.0302392	0	1.15483	1	NA	0.0302392	0	0.898688	1	NA	0.0302392	0	1.09526	1	NA
Misin02G426300	N-acetyltransferase 9-like protein isoform X2; n-acetyltransferase 9-like protein isoform x2	F:transferase activity	0.8633	0.215213	1.40506	0.478488	NA	0.8633	0.0639249	0.890711	0.685259	NA	0.8633	0.0279301	0.938089	0.876054	NA	0.8633	0.194309	1.14439	0.438538	NA	0.8633	-0.071595	0.844339	0.620625	NA	0.8633	0.0147017	1.00733	0.943453	NA
Misin02G426400	---NA---	0	0.636723	0.0529404	1.43147	0.834684	NA	0.636723	0.0661166	0.975698	0.655319	NA	0.636723	0	1.01506	1	NA	0.636723	-0.0135807	1.15456	0.94935	NA	0.636723	-0.0330485	0.897579	0.801445	NA	0.636723	-0.0617856	1.10754	0.750166	NA
Misin02G428300	disease resistance protein RGA2-like	F:ADP binding	0.399623	0.123752	1.4418	0.628771	NA	0.399623	0	0.951551	1	NA	0.399623	0	1.01506	1	NA	0.399623	0.0552318	1.15804	0.797873	NA	0.399623	0	0.898688	1	NA	0.399623	0	1.09526	1	NA
Misin02G428600	---NA---	0	2.8866	0.561306	1.32214	0.207907	NA	2.8866	0.303995	0.904468	0.16407	NA	2.8866	0.44697	1.0855	0.10917	0.337755	2.8866	-0.425267	0.908349	0.235733	NA	2.8866	0.201672	0.753857	0.273954	NA	2.8866	-0.215437	0.75999	0.406801	0.651033
Misin02G428800	hypothetical protein SORBIDRAFT_01g043080	0	0.648652	0.0817333	1.40241	0.768462	NA	0.648652	-0.100348	0.955899	0.52661	NA	0.648652	0.0807009	0.997881	0.647867	NA	0.648652	-0.00153428	1.11356	0.994629	NA	0.648652	-0.0446142	0.871922	0.744033	NA	0.648652	0.0773855	1.06607	0.704415	NA
Misin02G431200	naringenin 7-O-methyltransferase; naringenin 7-o-methyltransferase	C:cytosol; F:O-methyltransferase activity; F:S-adenosylmethionine-dependent methyltransferase activity; P:aromatic compound biosynthetic process; P:methylation; F:protein dimerization activity	0.0315689	-0.0724533	1.43019	0.777685	NA	0.0315689	0	0.951551	1	NA	0.0315689	0	1.01506	1	NA	0.0315689	0	1.15483	1	NA	0.0315689	0	0.898688	1	NA	0.0315689	0	1.09526	1	NA
Misin02G432400	---NA---	0	1.0869	-0.20975	1.32924	0.541697	NA	1.0869	0	0.811929	1	NA	1.0869	-0.118416	0.913931	0.544157	NA	1.0869	-0.221459	1.0817	0.419946	NA	1.0869	-0.0972047	0.828236	0.521975	NA	1.0869	-0.082215	0.95737	0.707775	NA
Misin02G432700	---NA---	0	1.47139	-0.611369	1.29862	0.187768	NA	1.47139	-0.0681619	0.664372	0.693977	NA	1.47139	0.102045	0.694758	0.624012	NA	1.47139	0	0.893308	1	NA	1.47139	-0.195235	0.73717	0.287684	NA	1.47139	-0.000542723	0.718916	0.998197	NA
Misin02G432800	polygalacturonase	F:polygalacturonase activity; C:extracellular region; P:starch metabolic process; P:sucrose metabolic process; C:integral component of membrane; P:cell wall organization	0.623728	0.121937	1.40545	0.66503	NA	0.623728	-0.0656543	0.921872	0.671637	NA	0.623728	-0.0542156	0.978763	0.757374	NA	0.623728	0.0372726	1.11038	0.871444	NA	0.623728	-0.0930487	0.902693	0.514328	NA	0.623728	0	1.043	1	NA
Misin02G433600	histone H3; histone h3	C:nucleosome; F:DNA binding; F:catalytic activity; C:nucleus; P:biosynthetic process; F:protein heterodimerization activity	0.721029	-0.264451	1.41815	0.394883	NA	0.721029	-0.0535495	0.884482	0.732713	NA	0.721029	0.0315134	0.944893	0.859752	NA	0.721029	0.0155594	1.08658	0.947695	NA	0.721029	0.00431018	0.830578	0.975235	NA	0.721029	0.0180571	1.01413	0.930284	NA
Misin02G435400	Programmed cell death protein 4; uncharacterized protein loc103695770 isoform x1	F:isomerase activity	0	NA	NA	NA	NA	0	NA	NA	NA	NA	0	NA	NA	NA	NA	0	NA	NA	NA	NA	0	NA	NA	NA	NA	0	NA	NA	NA	NA
Misin02G435500	F-box domain containing protein	C:mitochondrion	0	NA	NA	NA	NA	0	NA	NA	NA	NA	0	NA	NA	NA	NA	0	NA	NA	NA	NA	0	NA	NA	NA	NA	0	NA	NA	NA	NA
Misin02G435600	F-box domain containing protein	C:mitochondrion	0	NA	NA	NA	NA	0	NA	NA	NA	NA	0	NA	NA	NA	NA	0	NA	NA	NA	NA	0	NA	NA	NA	NA	0	NA	NA	NA	NA
Misin02G437200	---NA---	0	0	NA	NA	NA	NA	0	NA	NA	NA	NA	0	NA	NA	NA	NA	0	NA	NA	NA	NA	0	NA	NA	NA	NA	0	NA	NA	NA	NA
Misin02G438400	---NA---	0	0	NA	NA	NA	NA	0	NA	NA	NA	NA	0	NA	NA	NA	NA	0	NA	NA	NA	NA	0	NA	NA	NA	NA	0	NA	NA	NA	NA
Misin02G438900	protein LYK5-like; protein lyk5-like	F:protein serine/threonine kinase activity; F:protein tyrosine kinase activity; F:ATP binding; P:protein phosphorylation; P:serine family amino acid metabolic process; C:integral component of membrane	3.88735	-1.16461	1.0768	0.0396499	NA	3.88735	0.0995058	0.52763	0.600499	0.805487	3.88735	-0.0236779	0.532116	0.914083	0.97734	3.88735	0.41503	0.756139	0.272322	0.456016	3.88735	0.387258	0.852496	0.0957697	NA	3.88735	0.622002	1.07328	0.0721993	0.236403
Misin02G439300	hypothetical protein SORBIDRAFT_01g042195, partial	F:ubiquitin-protein transferase activity; P:protein ubiquitination; C:SCF ubiquitin ligase complex; P:SCF-dependent proteasomal ubiquitin-dependent protein catabolic process	0.0118003	0	1.42904	1	NA	0.0118003	0.00323551	0.951323	0.982197	NA	0.0118003	0	1.01506	1	NA	0.0118003	0	1.15483	1	NA	0.0118003	-0.0110691	0.899292	0.931837	NA	0.0118003	0	1.09526	1	NA
Misin02G441300	heptahelical transmembrane protein 4-like	P:response to hormone; C:integral component of membrane	2.2917	-0.191338	0.8987	0.672431	NA	2.2917	0.0132053	0.611971	0.939397	NA	2.2917	0.289285	0.738925	0.233437	NA	2.2917	-0.200274	0.719459	0.578279	NA	2.2917	-0.0390125	0.601797	0.814644	NA	2.2917	0.406562	0.879543	0.168813	NA
Misin02G441400	---NA---	0	1.29925	-0.539009	1.33003	0.217827	NA	1.29925	-0.22421	0.835667	0.257806	NA	1.29925	-0.00479633	0.739254	0.980596	NA	1.29925	0.117464	0.943394	0.687092	NA	1.29925	0.0650772	0.695296	0.680565	NA	1.29925	0.157737	0.879802	0.509416	NA
Misin02G441600	---NA---	0	1.79533	-0.160436	1.03527	0.708762	NA	1.79533	-0.0322798	0.586283	0.855427	NA	1.79533	0.101692	0.71593	0.62258	NA	1.79533	0.274488	0.91352	0.400958	NA	1.79533	0.283144	0.84821	0.163256	NA	1.79533	0.0577132	0.743569	0.809219	NA
Misin02G443400	---NA---	0	0	NA	NA	NA	NA	0	NA	NA	NA	NA	0	NA	NA	NA	NA	0	NA	NA	NA	NA	0	NA	NA	NA	NA	0	NA	NA	NA	NA
Misin02G443800	---NA---	0	4.12607	-0.945651	1.01996	0.0770069	NA	4.12607	-0.141172	0.497407	0.475923	0.719568	4.12607	-0.300784	0.714775	0.221433	0.500115	4.12607	0.497465	0.823832	0.194077	0.366275	4.12607	0.853381	1.37935	0.0175333	NA	4.12607	0.134148	0.726565	0.590627	0.791847
Misin02G445800	membrane protein	C:integral component of membrane; P:oxidation-reduction process	1.04067	-0.234264	1.47106	0.376455	NA	1.04067	-0.0370005	0.953933	0.800897	NA	1.04067	-0.0431838	1.02222	0.794894	NA	1.04067	0	1.15483	1	NA	1.04067	0.0128747	0.899104	0.920819	NA	1.04067	0	1.09526	1	NA
Misin02G446600	pumilio homolog 11-like	P:biological_process; F:transaminase activity; P:biosynthetic process; P:cellular process; F:organic cyclic compound binding; P:defense response to other organism; F:heterocyclic compound binding	0.0685503	0	1.42904	1	NA	0.0685503	0	0.951551	1	NA	0.0685503	0	1.01506	1	NA	0.0685503	0	1.15483	1	NA	0.0685503	-0.0573646	0.921013	0.662839	NA	0.0685503	0	1.09526	1	NA
Misin02G447100	cell division control protein 48 homolog C-like; cell division control protein 48 homolog c-like	F:ATP binding	0.263274	0.0497189	1.43111	0.844617	NA	0.263274	-0.00746239	0.948839	0.959075	NA	0.263274	0.0234391	1.01727	0.887222	NA	0.263274	0.0291831	1.15627	0.891484	NA	0.263274	0.017094	0.899716	0.895107	NA	0.263274	0.0135925	1.09563	0.943615	NA
Misin02G447700	Serine carboxypeptidase II-3; serine carboxypeptidase ii-3	F:serine-type carboxypeptidase activity; P:proteolysis involved in cellular protein catabolic process	0	NA	NA	NA	NA	0	NA	NA	NA	NA	0	NA	NA	NA	NA	0	NA	NA	NA	NA	0	NA	NA	NA	NA	0	NA	NA	NA	NA
Misin02G448100	putative pumilio homolog 7, chloroplastic; pumilio homolog chloroplastic	F:RNA binding	0.584205	0	1.42904	1	NA	0.584205	0.0182854	0.953069	0.899817	NA	0.584205	-0.0103824	1.01002	0.950165	NA	0.584205	0	1.15483	1	NA	0.584205	-0.0754248	0.930785	0.573879	NA	0.584205	0.0510087	1.10344	0.792028	NA
Misin02G448700	hypothetical protein SORBIDRAFT_01g044520	0	0	NA	NA	NA	NA	0	NA	NA	NA	NA	0	NA	NA	NA	NA	0	NA	NA	NA	NA	0	NA	NA	NA	NA	0	NA	NA	NA	NA
Misin02G449900	---NA---	0	1.05544	0.163171	1.3955	0.582029	NA	1.05544	0.0782057	0.909768	0.621511	NA	1.05544	0	0.943219	1	NA	1.05544	-0.0867769	1.08606	0.721861	NA	1.05544	-0.053679	0.8378	0.705881	NA	1.05544	0	1.01588	1	NA
Misin02G450500	purine permease 3-like	C:plastid; C:membrane	1.92801	0.135963	0.921668	0.760876	NA	1.92801	-0.0743873	0.533872	0.68991	NA	1.92801	0.540441	1.08331	0.0756907	NA	1.92801	0.458453	0.922678	0.207117	NA	1.92801	0.0249402	0.544246	0.88618	NA	1.92801	0.0948729	0.664958	0.70736	NA
Misin02G451300	---NA---	0	1.49422	0.706604	1.3506	0.141879	NA	1.49422	0.0498684	0.553373	0.784146	NA	1.49422	0.0732663	0.695261	0.720314	NA	1.49422	0.183302	0.807749	0.589378	NA	1.49422	0.190058	0.692079	0.305199	NA	1.49422	-0.139402	0.75574	0.572422	NA
Misin02G451500	probable flavin-containing monooxygenase 1	F:N,N-dimethylaniline monooxygenase activity; F:flavin adenine dinucleotide binding; F:NADP binding; P:oxidation-reduction process	3.60452	-0.344726	1.47531	0.259979	NA	3.60452	0	0.894972	1	1	3.60452	-0.0562232	0.971466	0.75066	0.898993	3.60452	-0.0151848	1.10275	0.947764	0.972743	3.60452	0	0.848284	1	NA	3.60452	-0.148528	1.09817	0.488251	0.717665
Misin02G451700	---NA---	0	4.12576	1.31633	1.63414	0.0312295	NA	4.12576	0.940709	1.45212	0.0171504	0.121478	4.12576	0.457978	0.945936	0.104242	0.329226	4.12576	-0.17846	0.644739	0.626101	0.768429	4.12576	-0.492746	0.708863	0.0596667	NA	4.12576	-0.578799	0.800176	0.0813593	0.253979
Misin02G453100	ATPase 10, plasma membrane-type; atpase plasma membrane-type	F:ATP binding; C:integral component of plasma membrane; P:oxidative phosphorylation; P:ATP biosynthetic process; F:proton-exporting ATPase activity, phosphorylative mechanism; C:intracellular membrane-bounded organelle; F:metal ion binding; P:regulation of intracellular pH; P:proton transmembrane transport	1.2882	0.176649	1.38995	0.559869	NA	1.2882	-0.0177542	0.854464	0.909565	NA	1.2882	0	0.93223	1	NA	1.2882	0.149259	1.11435	0.54621	NA	1.2882	-0.107535	0.875082	0.472716	NA	1.2882	0	1.00388	1	NA
Misin02G453500	probable LRR receptor-like serine/threonine-protein kinase At1g67720	F:kinase activity; P:phosphorylation	2.0319	0.333991	0.973469	0.464704	NA	2.0319	0.0555907	0.560569	0.759674	NA	2.0319	0.374726	0.901992	0.150971	NA	2.0319	-0.0583399	0.707053	0.869511	NA	2.0319	-0.181551	0.583728	0.346509	NA	2.0319	0.339666	0.863187	0.22577	NA
Misin02G453700	---NA---	0	0.563591	0.188212	1.36779	0.554805	NA	0.563591	-0.0622662	0.857962	0.697602	NA	0.563591	0.0731298	0.922488	0.694265	NA	0.563591	-0.0520288	1.03774	0.838372	NA	0.563591	0	0.797098	1	NA	0.563591	0.0639196	0.982765	0.765293	NA
Misin02G454900	---NA---	0	0.0840326	0	1.42904	1	NA	0.0840326	0	0.951551	1	NA	0.0840326	-0.0246701	1.01647	0.881519	NA	0.0840326	0	1.15483	1	NA	0.0840326	0	0.898688	1	NA	0.0840326	0.00910904	1.09536	0.962183	NA
Misin02G455100	---NA---	0	3.84967	0.0790481	0.814442	0.862087	NA	3.84967	0.113923	0.488376	0.558852	0.77868	3.84967	0.0298834	0.526673	0.892097	0.967017	3.84967	0.0184434	0.650025	0.959336	0.979398	3.84967	0.0674114	0.477566	0.716626	NA	3.84967	-0.0623816	0.57612	0.812256	0.92561
Misin02G455400	---NA---	0	0.0296593	-0.0688144	1.42971	0.788532	NA	0.0296593	0	0.951551	1	NA	0.0296593	0	1.01506	1	NA	0.0296593	0	1.15483	1	NA	0.0296593	0	0.898688	1	NA	0.0296593	0	1.09526	1	NA
Misin02G455500	protein LURP-one-related 6-like; protein lurp-one-related 6-like	P:defense response	1.71983	-0.0383219	0.990822	0.929323	NA	1.71983	0.0211309	0.603814	0.903765	NA	1.71983	0.194176	0.754153	0.37995	NA	1.71983	0.0679429	0.793081	0.839126	NA	1.71983	-0.113551	0.607769	0.518867	NA	1.71983	0.116192	0.729319	0.637603	NA
Misin02G457900	Microtubule-associated protein RP/EB family member 1C; microtubule-associated protein rp eb family member 1c	P:cellular process; C:intracellular organelle	0.776669	0	1.36637	1	NA	0.776669	0	0.8687	1	NA	0.776669	0.0647725	0.950231	0.720834	NA	0.776669	-0.146688	1.11259	0.552998	NA	0.776669	-0.0780241	0.863069	0.587562	NA	0.776669	-0.142083	1.0545	0.516138	NA
Misin02G459100	cysteine proteinase inhibitor 5-like	F:cysteine-type endopeptidase inhibitor activity; P:negative regulation of endopeptidase activity	1.40025	0.597843	1.43851	0.161105	NA	1.40025	-0.194229	0.808488	0.309668	NA	1.40025	0	0.77239	1	NA	1.40025	0.569497	1.23422	0.109248	NA	1.40025	-0.0224731	0.683701	0.884751	NA	1.40025	0	0.833623	1	NA
Misin02G459200	---NA---	0	0.310318	0.0442189	1.43068	0.86157	NA	0.310318	0.0104979	0.95182	0.942315	NA	0.310318	0.0236122	1.01734	0.886394	NA	0.310318	0.0237024	1.15571	0.911721	NA	0.310318	-0.0719979	0.928498	0.590047	NA	0.310318	0.014467	1.09575	0.939996	NA
Misin02G459300	---NA---	0	1.47521	-0.567641	1.30861	0.207575	NA	1.47521	-0.1695	0.724087	0.368303	NA	1.47521	-0.20575	0.801412	0.353245	NA	1.47521	0.0468064	0.913517	0.873832	NA	1.47521	0.134499	0.722998	0.426566	NA	1.47521	0.175076	0.864577	0.472398	NA
Misin02G459400	putative MO25-like protein At5g47540	F:protein serine/threonine kinase activity; P:signal transduction by protein phosphorylation	1.17884	-0.215856	1.46361	0.413759	NA	1.17884	0	0.951551	1	NA	1.17884	-0.0741096	1.03445	0.660317	NA	1.17884	0.00981944	1.15477	0.963336	NA	1.17884	0	0.898688	1	NA	1.17884	0	1.09526	1	NA
Misin02G460400	Glutaredoxin family protein; uncharacterized protein at5g39865	P:biological_process	2.77088	-0.397679	1.08309	0.378878	NA	2.77088	-0.0380798	0.617077	0.827112	NA	2.77088	1.60028	2.05284	0.00732176	0.060229	2.77088	-1.25122	1.40498	0.015591	NA	2.77088	0.0296102	0.609728	0.857255	NA	2.77088	0.364024	0.809572	0.206052	0.442544
Misin02G463400	Major facilitator superfamily domain-containing protein 12; major facilitator superfamily domain-containing protein 12-like	P:carbohydrate transport; C:integral component of membrane	2.94224	0.0480591	0.873409	0.914929	NA	2.94224	0.0602377	0.506521	0.748505	NA	2.94224	-0.882322	1.30573	0.0253805	0.138483	2.94224	-0.0857396	0.691518	0.81092	NA	2.94224	0.0718873	0.514955	0.692869	NA	2.94224	0	0.715554	1	1
Misin02G463700	Fatty acyl-CoA reductase 2; fatty acyl- reductase 2	C:chloroplast; P:suberin biosynthetic process; P:pollen exine formation; P:long-chain fatty-acyl-CoA metabolic process; P:oxidation-reduction process; F:fatty-acyl-CoA reductase (alcohol-forming) activity	2.62666	-0.153761	1.02893	0.720801	NA	2.62666	0.410341	1.04559	0.0971521	NA	2.62666	0.167579	0.756419	0.436906	0.708122	2.62666	-0.0999957	0.801808	0.764553	NA	2.62666	0.278488	0.844701	0.167705	NA	2.62666	0.337747	0.947129	0.222574	0.463348
Misin02G464100	putative vesicle-associated membrane protein 726	F:SNARE binding; F:SNAP receptor activity; P:exocytosis; P:vesicle fusion; C:integral component of membrane; C:SNARE complex	0.20831	0	1.42904	1	NA	0.20831	-0.0752471	0.981472	0.614005	NA	0.20831	-0.0723787	1.03345	0.667506	NA	0.20831	0	1.15483	1	NA	0.20831	0	0.898688	1	NA	0.20831	0	1.09526	1	NA
Misin02G465800	---NA---	0	0.0169785	0.0287708	1.42972	0.909599	NA	0.0169785	0	0.951551	1	NA	0.0169785	0	1.01506	1	NA	0.0169785	0.00653387	1.15473	0.975594	NA	0.0169785	0	0.898688	1	NA	0.0169785	0	1.09526	1	NA
Misin02G466700	probable receptor-like protein kinase At5g24010; probable receptor-like protein kinase at5g24010	F:protein serine/threonine kinase activity; F:ATP binding; P:protein phosphorylation; P:serine family amino acid metabolic process; C:integral component of membrane	0.850902	0.032305	1.42988	0.898572	NA	0.850902	0	0.951551	1	NA	0.850902	0.0190175	1.01651	0.908332	NA	0.850902	-0.0379661	1.15757	0.859242	NA	0.850902	-0.0570171	0.920818	0.664665	NA	0.850902	-0.149505	1.16423	0.461613	NA
Misin02G466900	replication protein A 70 kDa DNA-binding subunit D isoform X1; replication protein a 70 kda dna-binding subunit d isoform x1	C:plastid; P:cellular process	0.713685	-0.0460744	1.42715	0.857377	NA	0.713685	0	0.951551	1	NA	0.713685	0	1.01506	1	NA	0.713685	-0.168798	1.20977	0.451168	NA	0.713685	-0.0571938	0.920916	0.663736	NA	0.713685	0	1.09526	1	NA
Misin02G468000	DnaJ domain containing protein	0	0.0295062	0	1.42904	1	NA	0.0295062	-0.0426917	0.962127	0.770327	NA	0.0295062	0	1.01506	1	NA	0.0295062	0	1.15483	1	NA	0.0295062	0	0.898688	1	NA	0.0295062	0	1.09526	1	NA
Misin02G468500	endoribonuclease Dicer homolog 2a-like isoform X5; uncharacterized protein loc101513954	F:nucleic acid binding; F:protein dimerization activity	0.180756	0	1.42904	1	NA	0.180756	0	0.951551	1	NA	0.180756	-0.0369929	1.01681	0.824194	NA	0.180756	0	1.15483	1	NA	0.180756	0	0.898688	1	NA	0.180756	0.0205786	1.09662	0.914765	NA
Misin02G470900	EXP25_ORYSJ RecName: Full=Expansin-A25; AltName: Full=Alpha-expansin-25; AltName: Full=OsEXP25; AltName: Full=OsEXPA25; AltName: Full=OsaEXPa1.6; Flags: Precursor; exp25_orysj ame: full=expansin-a25 ame: full=alpha-expansin-25 ame: full= 25 ame: full= 25 ame: full= flags: precursor	P:cell wall organization	0	NA	NA	NA	NA	0	NA	NA	NA	NA	0	NA	NA	NA	NA	0	NA	NA	NA	NA	0	NA	NA	NA	NA	0	NA	NA	NA	NA
Misin02G471000	EXP15_ORYSJ RecName: Full=Expansin-A15; AltName: Full=Alpha-expansin-15; AltName: Full=OsEXP15; AltName: Full=OsEXPA15; AltName: Full=OsaEXPa1.8; Flags: Precursor; exp15_orysj ame: full=expansin-a15 ame: full=alpha-expansin-15 ame: full= 15 ame: full= 15 ame: full= flags: precursor	C:extracellular region; C:cell wall; P:plant-type cell wall organization; C:membrane	0.720126	-0.125994	1.43737	0.627619	NA	0.720126	0.0352303	0.958195	0.809202	NA	0.720126	0.0522905	1.02628	0.75348	NA	0.720126	-0.180513	1.21922	0.42219	NA	0.720126	0.0170979	0.899716	0.895083	NA	0.720126	0.0468919	1.10218	0.808261	NA
Misin02G472300	peroxidase 44-like	F:peroxidase activity; P:obsolete peroxidase reaction; P:response to oxidative stress; C:plant-type cell wall; P:plant-type cell wall organization; F:heme binding; F:metal ion binding; P:oxidation-reduction process; P:cellular oxidant detoxification	4.39733	-0.818915	1.39087	0.105314	NA	4.39733	-0.20215	0.723278	0.302711	0.574161	4.39733	0.161017	0.69645	0.459504	0.724349	4.39733	-0.0572396	0.886188	0.850839	0.917352	4.39733	0.100348	0.670605	0.546754	NA	4.39733	1.29604	1.95825	0.0151072	0.0878563
Misin02G473100	phosphate transporter	F:inorganic phosphate transmembrane transporter activity; C:integral component of plasma membrane; P:phosphate ion transport; F:symporter activity; F:transmembrane transporter activity; P:transmembrane transport	0.535274	-0.21148	1.46223	0.422578	NA	0.535274	0.0120247	0.95198	0.933957	NA	0.535274	0	1.01506	1	NA	0.535274	0	1.15483	1	NA	0.535274	-0.00302915	0.898316	0.981318	NA	0.535274	0	1.09526	1	NA
Misin02G473200	probable inorganic phosphate transporter 1-12	F:inorganic phosphate transmembrane transporter activity; C:integral component of plasma membrane; P:phosphate ion transport; F:symporter activity; F:transmembrane transporter activity; P:transmembrane transport	0.0864726	0	1.42904	1	NA	0.0864726	0	0.951551	1	NA	0.0864726	0.0233432	1.01724	0.887681	NA	0.0864726	0	1.15483	1	NA	0.0864726	0	0.898688	1	NA	0.0864726	0.0132055	1.09558	0.945218	NA
Misin02G473500	replication protein A 70 kDa DNA-binding subunit B-like	0	1.62699	0	1.32889	1	NA	1.62699	0	0.824757	1	NA	1.62699	0.208566	1.03682	0.31456	NA	1.62699	-0.198197	1.0935	0.455228	NA	1.62699	-0.0904703	0.833691	0.545742	NA	1.62699	-0.0664513	0.941368	0.761748	NA
Misin02G474300	ARL1	C:nucleus; P:lateral root formation; F:protein homodimerization activity; P:positive regulation of transcription, DNA-templated; P:adventitious root development	4.13574	0.226547	0.902375	0.618118	NA	4.13574	0.256056	0.762308	0.218973	0.485058	4.13574	0	0.665192	1	1	4.13574	-0.335709	0.726057	0.366706	0.552777	4.13574	-0.206655	0.615198	0.291146	NA	4.13574	0	0.722358	1	1
Misin02G474400	LOB domain-containing protein 16-like	C:nucleus; P:positive regulation of transcription, DNA-templated	2.04375	-0.386612	1.24138	0.35577	NA	2.04375	0.096419	0.748269	0.575673	NA	2.04375	0.111855	0.811828	0.579675	NA	2.04375	-0.111461	0.89878	0.714565	NA	2.04375	0.0526087	0.695317	0.73664	NA	2.04375	0.0939683	0.85333	0.684283	NA
Misin02G476000	NADH dehydrogenase subunit 6 (mitochondrion); nadh dehydrogenase subunit 6	P:mitochondrial electron transport, NADH to ubiquinone; P:ubiquinone biosynthetic process; P:sodium ion transport; F:NADH dehydrogenase (ubiquinone) activity; C:integral component of membrane; C:mitochondrial membrane; C:respirasome; P:proton transmembrane transport	2.38259	-2.29884	1.80168	0.00434755	NA	2.38259	-0.180127	0.582799	0.365712	NA	2.38259	-0.480428	0.832154	0.092835	NA	2.38259	-0.80633	1.02759	0.058906	NA	2.38259	-0.205434	0.600539	0.296421	NA	2.38259	0.0621762	0.682974	0.801659	NA
Misin02G476100	protein trichome birefringence-like 1	C:Golgi apparatus; C:membrane; F:O-acetyltransferase activity; P:obsolete acyl-carrier-protein biosynthetic process; P:cell wall organization or biogenesis	0.0338793	0	1.42904	1	NA	0.0338793	0.00893511	0.951637	0.950883	NA	0.0338793	0	1.01506	1	NA	0.0338793	0	1.15483	1	NA	0.0338793	-0.00608543	0.898574	0.962483	NA	0.0338793	0	1.09526	1	NA
Misin02G476400	proteoglycan 4-like; uncharacterized protein loc103625962 isoform x2	C:cytoplasm; P:metal ion transport; F:transition metal ion binding; P:cellular transition metal ion homeostasis	0.349273	-0.12358	1.43682	0.634138	NA	0.349273	-0.0124511	0.948541	0.931861	NA	0.349273	-0.0126258	1.01435	0.939122	NA	0.349273	0	1.15483	1	NA	0.349273	0.0170055	0.899707	0.895644	NA	0.349273	0.0223483	1.09667	0.907504	NA
Misin02G476700	---NA---	0	0.821674	0.064073	1.43244	0.80084	NA	0.821674	0	0.951551	1	NA	0.821674	0	1.01506	1	NA	0.821674	-0.00321368	1.1537	0.988013	NA	0.821674	-0.141817	1.01765	0.321038	NA	0.821674	0	1.09526	1	NA
Misin02G477100	---NA---	0	0	NA	NA	NA	NA	0	NA	NA	NA	NA	0	NA	NA	NA	NA	0	NA	NA	NA	NA	0	NA	NA	NA	NA	0	NA	NA	NA	NA
Misin02G477900	dirigent protein 16-like	P:phenylpropanoid biosynthetic process; F:guiding stereospecific synthesis activity; P:regulation of catalytic activity	0.308116	0	1.42904	1	NA	0.308116	-0.08232	0.987371	0.583059	NA	0.308116	0.0190683	1.01652	0.908088	NA	0.308116	-0.110256	1.17775	0.613704	NA	0.308116	-0.0545314	0.919226	0.677914	NA	0.308116	0.00837604	1.09531	0.965224	NA
Misin02G478300	xyloglucan galactosyltransferase KATAMARI1 homolog; xyloglucan galactosyltransferase katamari1 homolog	C:mitochondrion; P:signal peptide processing; F:peptidase activity; C:integral component of membrane	2.6563	0.390949	1.11401	0.380797	NA	2.6563	0.170223	0.655204	0.375754	NA	2.6563	0.210065	0.785514	0.34677	0.630954	2.6563	-0.35988	0.813745	0.320938	NA	2.6563	-0.0659215	0.554443	0.707896	NA	2.6563	0.18632	0.797843	0.457973	0.693194
Misin02G478600	---NA---	0	3.91849	-0.465372	1.01689	0.321774	NA	3.91849	-0.29834	0.746651	0.174079	0.429762	3.91849	0.56054	1.13169	0.0706216	0.261768	3.91849	-0.848521	1.00875	0.0512211	0.152192	3.91849	-1.00209	1.45001	0.0118059	NA	3.91849	-0.24261	0.691828	0.369778	0.617288
Misin02G478800	---NA---	0	2.58035	0.272436	1.15154	0.51444	NA	2.58035	-0.0664818	0.582874	0.712438	NA	2.58035	-0.309545	0.773481	0.209391	0.485377	2.58035	-0.978841	1.23187	0.0330122	NA	2.58035	-0.354241	0.791539	0.115287	NA	2.58035	-0.10024	0.702194	0.686287	0.851162
Misin02G479100	cysteine--tRNA ligase, chloroplastic/mitochondrial-like; cysteine--trna chloroplastic mitochondrial-like	C:cytoplasm	0	NA	NA	NA	NA	0	NA	NA	NA	NA	0	NA	NA	NA	NA	0	NA	NA	NA	NA	0	NA	NA	NA	NA	0	NA	NA	NA	NA
Misin02G479200	chaperonin CPN60-2, mitochondrial; chaperonin cpn60- mitochondrial	C:mitochondrion; C:plastid	1.08082	0.0327609	1.42991	0.897151	NA	1.08082	0.0350773	0.958125	0.810006	NA	1.08082	0	1.01506	1	NA	1.08082	-0.178495	1.21682	0.427544	NA	1.08082	-0.0588843	0.915495	0.657356	NA	1.08082	0	1.09526	1	NA
Misin02G480000	protein BZR1 homolog 3; protein bzr1 homolog 3	P:transcription, DNA-templated; P:regulation of cellular process	1.28887	-0.292334	1.26192	0.453687	NA	1.28887	-0.232645	0.915205	0.240636	NA	1.28887	-0.195393	0.907345	0.361339	NA	1.28887	0.202513	1.00838	0.48248	NA	1.28887	0.0417965	0.719877	0.784403	NA	1.28887	0	0.86935	1	NA
Misin02G480400	---NA---	0	2.45689	0	1.42904	1	NA	2.45689	0	0.951551	1	NA	2.45689	-0.122917	1.06893	0.48062	0.738979	2.45689	0	1.15483	1	NA	2.45689	0	0.898688	1	NA	2.45689	0.0703283	1.11106	0.717846	0.871483
Misin02G480700	---NA---	0	0.166218	0	1.42904	1	NA	0.166218	0	0.951551	1	NA	0.166218	-0.0652282	1.02982	0.697621	NA	0.166218	0	1.15483	1	NA	0.166218	-0.0555572	0.920037	0.672364	NA	0.166218	0	1.09526	1	NA
Misin02G481500	3-ketoacyl-CoA synthase 6; 3-ketoacyl- synthase 6	C:mitochondrion; P:metabolic process; C:membrane; F:transferase activity, transferring acyl groups	0.896925	0	1.42904	1	NA	0.896925	0	0.951551	1	NA	0.896925	0.0556976	1.02774	0.738312	NA	0.896925	-0.208813	1.24204	0.359628	NA	0.896925	0	0.898688	1	NA	0.896925	-0.0149566	1.09169	0.938236	NA
Misin02G482600	pentatricopeptide repeat-containing protein At5g08305	P:RNA modification	3.46669	0	1.42904	1	NA	3.46669	-0.139509	1.05389	0.376249	0.641449	3.46669	-0.216124	1.18665	0.247754	0.531145	3.46669	0	1.15483	1	1	3.46669	0	0.898688	1	NA	3.46669	-0.164085	1.1795	0.422959	0.665086
Misin02G483000	Cell division control 48-D-like protein	F:nucleotide binding; F:ATP binding; C:membrane; C:integral component of membrane; F:hydrolase activity; P:cell division	0.0298231	0	1.42904	1	NA	0.0298231	-0.0416701	0.961669	0.775575	NA	0.0298231	0	1.01506	1	NA	0.0298231	0	1.15483	1	NA	0.0298231	0	0.898688	1	NA	0.0298231	0	1.09526	1	NA
Misin02G483300	---NA---	0	0.600882	-0.149106	1.44263	0.56756	NA	0.600882	0	0.951551	1	NA	0.600882	0.0992329	1.05494	0.56009	NA	0.600882	0	1.15483	1	NA	0.600882	0	0.898688	1	NA	0.600882	0.1011	1.1286	0.607974	NA
Misin02G484000	hypothetical protein SORBI_008G071600	0	0	NA	NA	NA	NA	0	NA	NA	NA	NA	0	NA	NA	NA	NA	0	NA	NA	NA	NA	0	NA	NA	NA	NA	0	NA	NA	NA	NA
Misin02G484100	cell division cycle protein 48 homolog	F:protein binding; F:ATP binding; C:cell wall; C:nucleus; C:Golgi apparatus; C:cytosol; C:cytoskeleton; P:cell cycle; C:phragmoplast; P:protein transport; F:ATPase activity; P:cell division	0.365807	-0.0281217	1.35118	0.926802	NA	0.365807	-0.0845047	0.888514	0.600838	NA	0.365807	0	0.925679	1	NA	0.365807	-0.0123341	1.07098	0.959391	NA	0.365807	0.00452487	0.81681	0.974305	NA	0.365807	0	0.996743	1	NA
Misin02G484400	cell division cycle protein 48 homolog	F:ATP binding; F:hydrolase activity; P:cell division	0.685499	-0.234021	1.31493	0.510853	NA	0.685499	-0.0182856	0.776663	0.910083	NA	0.685499	-0.0803545	0.87874	0.675129	NA	0.685499	0.0843821	1.01991	0.749222	NA	0.685499	0.0549608	0.770047	0.713099	NA	0.685499	-0.142449	0.974568	0.531938	NA
Misin02G484500	hypothetical protein SORBI_008G071600	0	0	NA	NA	NA	NA	0	NA	NA	NA	NA	0	NA	NA	NA	NA	0	NA	NA	NA	NA	0	NA	NA	NA	NA	0	NA	NA	NA	NA
Misin02G485300	predicted protein	C:nucleus; C:cytoplasm; P:protein ubiquitination; P:modification-dependent protein catabolic process; F:protein tag; F:ubiquitin protein ligase binding	0.791131	0.172638	1.3706	0.581958	NA	0.791131	-0.0358365	0.835483	0.821656	NA	0.791131	0	0.910959	1	NA	0.791131	0.0520186	1.05798	0.834271	NA	0.791131	-0.0314479	0.79809	0.827074	NA	0.791131	-0.116631	1.01881	0.592354	NA
Misin02G486700	---NA---	0	0.677102	0.135751	1.40376	0.634249	NA	0.677102	0.0326392	0.902626	0.830698	NA	0.677102	0.0652863	0.978947	0.71235	NA	0.677102	-0.0303053	1.09556	0.897315	NA	0.677102	0.0115981	0.850177	0.932315	NA	0.677102	-0.0157402	1.03164	0.938397	NA
Misin02G487600	---NA---	0	0.538078	-0.107703	1.20849	0.775802	NA	0.538078	0.0506135	0.744092	0.760682	NA	0.538078	0.0800903	0.82595	0.682982	NA	0.538078	0.238286	1.0251	0.415332	NA	0.538078	0.0805931	0.737403	0.606748	NA	0.538078	0.0629578	0.876251	0.780065	NA
Misin02G488500	---NA---	0	1.55181	-0.2324	1.06051	0.590468	NA	1.55181	-0.12925	0.645383	0.483376	NA	1.55181	-0.149288	0.724995	0.484994	NA	1.55181	0.528779	1.08056	0.142142	NA	1.55181	0.0456939	0.632822	0.778958	NA	1.55181	0.121439	0.79935	0.612753	NA
Misin02G489500	predicted protein	C:mitochondrion	0.691738	0.0616304	1.22136	0.867683	NA	0.691738	-0.0872707	0.759248	0.608043	NA	0.691738	-0.194432	0.892979	0.365026	NA	0.691738	0.211111	1.00986	0.466462	NA	0.691738	0.00836053	0.711721	0.956007	NA	0.691738	0.0481998	0.871577	0.830158	NA
Misin02G490100	ethylene-responsive transcription factor ERF027	F:DNA binding; F:DNA-binding transcription factor activity; C:nucleus; P:transcription, DNA-templated; P:regulation of transcription, DNA-templated	0	NA	NA	NA	NA	0	NA	NA	NA	NA	0	NA	NA	NA	NA	0	NA	NA	NA	NA	0	NA	NA	NA	NA	0	NA	NA	NA	NA
Misin02G491900	probable inactive receptor kinase At1g48480; probable inactive receptor kinase at1g48480	F:nucleotide binding; F:protein kinase activity; P:protein phosphorylation; C:membrane	0.2614	-0.0715386	1.42793	0.781728	NA	0.2614	0.0300555	0.956398	0.836511	NA	0.2614	0	1.01506	1	NA	0.2614	-0.0623058	1.15962	0.772998	NA	0.2614	0.0128049	0.899091	0.921246	NA	0.2614	0	1.09526	1	NA
Misin02G492000	predicted protein	0	1.81062	-0.267347	1.27644	0.480881	NA	1.81062	-0.240416	0.949652	0.228029	NA	1.81062	-0.0873783	0.840269	0.655796	NA	1.81062	-0.533654	1.2532	0.119151	NA	1.81062	-0.166116	0.82692	0.328682	NA	1.81062	0	0.879439	1	NA
Misin02G492600	Transmembrane and coiled-coil domain-containing protein 4; transmembrane and coiled-coil domain-containing protein 4	F:protein serine/threonine kinase activity; F:ATP binding; C:mitochondrion; P:protein phosphorylation; P:serine family amino acid metabolic process; C:integral component of membrane	0.0843842	0	1.42904	1	NA	0.0843842	0	0.951551	1	NA	0.0843842	0	1.01506	1	NA	0.0843842	0	1.15483	1	NA	0.0843842	0	0.898688	1	NA	0.0843842	-0.0715889	1.1114	0.713205	NA
Misin02G493400	syntaxin-52-like	F:SNARE binding; F:SNAP receptor activity; P:intracellular protein transport; P:vesicle fusion; C:endomembrane system; C:integral component of membrane; C:SNARE complex; P:vesicle docking	0	NA	NA	NA	NA	0	NA	NA	NA	NA	0	NA	NA	NA	NA	0	NA	NA	NA	NA	0	NA	NA	NA	NA	0	NA	NA	NA	NA
Misin02G493700	---NA---	0	4.09073	0	1.21288	1	NA	4.09073	0.0728532	0.733017	0.667256	0.845506	4.09073	0.342208	1.05583	0.169268	0.432796	4.09073	-0.671891	1.29826	0.077217	0.19941	4.09073	-0.0473038	0.693575	0.761724	NA	4.09073	-0.363188	1.00973	0.19671	0.430301
Misin02G494000	syntaxin-52-like	F:SNARE binding; F:SNAP receptor activity; P:intracellular protein transport; P:vesicle fusion; C:endomembrane system; C:integral component of membrane; C:SNARE complex; P:vesicle docking	1.5301	0.685728	1.36548	0.146869	NA	1.5301	0.0438592	0.573884	0.806745	NA	1.5301	0	0.696693	1	NA	1.5301	0.0944932	0.799365	0.777393	NA	1.5301	0.0436956	0.571791	0.798548	NA	1.5301	0	0.755048	1	NA
Misin02G494500	---NA---	0	0.294902	0.0626857	1.43227	0.805055	NA	0.294902	0	0.951551	1	NA	0.294902	0	1.01506	1	NA	0.294902	-0.0782598	1.16157	0.719222	NA	0.294902	0	0.898688	1	NA	0.294902	0	1.09526	1	NA
Misin02G494700	---NA---	0	0.181579	-0.158555	1.44513	0.543919	NA	0.181579	0	0.951551	1	NA	0.181579	0	1.01506	1	NA	0.181579	0	1.15483	1	NA	0.181579	0	0.898688	1	NA	0.181579	0	1.09526	1	NA
Misin02G495700	transmembrane 9 superfamily member 11-like	C:integral component of membrane	4.27566	0.041136	0.866659	0.927246	NA	4.27566	-0.723543	0.959338	0.0257654	0.153487	4.27566	0.0783874	0.670942	0.705163	0.877347	4.27566	0.334469	0.764194	0.362067	0.548347	4.27566	0.0864322	0.528928	0.634714	NA	4.27566	0.0393548	0.715671	0.870596	0.953245
Misin02G496800	fringe protein, putative, expressed; fringe expressed	C:integral component of membrane	0.35513	-0.0800166	1.42918	0.756728	NA	0.35513	0	0.951551	1	NA	0.35513	0.0233256	1.01724	0.887765	NA	0.35513	-0.0387872	1.15772	0.856242	NA	0.35513	0	0.898688	1	NA	0.35513	-0.0530009	1.10225	0.784624	NA
Misin02G497300	---NA---	0	0	NA	NA	NA	NA	0	NA	NA	NA	NA	0	NA	NA	NA	NA	0	NA	NA	NA	NA	0	NA	NA	NA	NA	0	NA	NA	NA	NA
Misin02G498400	oxysterol-binding protein-related protein 3C	C:cytosol; C:membrane; F:sterol binding; C:intracellular membrane-bounded organelle	0.333632	0.0716022	1.43336	0.778137	NA	0.333632	0.0055792	0.951443	0.969309	NA	0.333632	0.0237037	1.01738	0.885955	NA	0.333632	-0.0672038	1.15792	0.757081	NA	0.333632	-0.0107952	0.89924	0.933519	NA	0.333632	0.014816	1.09582	0.938551	NA
Misin02G499000	predicted protein; uncharacterized protein loc101779601	F:binding	2.90991	-0.402811	1.05696	0.377295	NA	2.90991	0.15814	0.632251	0.407949	NA	2.90991	-0.036016	0.638547	0.861791	0.953136	2.90991	-0.0704189	0.78552	0.834467	NA	2.90991	0.258055	0.784804	0.193411	NA	2.90991	-0.071747	0.704337	0.769839	0.902555
Misin02G500200	---NA---	0	1.33885	0.403369	1.23776	0.340984	NA	1.33885	0.0324092	0.59893	0.853753	NA	1.33885	-0.0778835	0.673338	0.70662	NA	1.33885	0.120322	0.877666	0.700054	NA	1.33885	0.00553832	0.587703	0.973539	NA	1.33885	0.215974	0.848876	0.393661	NA
Misin02G500900	---NA---	0	0	NA	NA	NA	NA	0	NA	NA	NA	NA	0	NA	NA	NA	NA	0	NA	NA	NA	NA	0	NA	NA	NA	NA	0	NA	NA	NA	NA
Misin02G501900	---NA---	0	0.302905	0.100963	1.43736	0.692391	NA	0.302905	0.00870828	0.951613	0.952128	NA	0.302905	0	1.01506	1	NA	0.302905	0.0305815	1.15386	0.886817	NA	0.302905	-0.00610645	0.898577	0.962353	NA	0.302905	0	1.09526	1	NA
Misin02G502900	predicted protein	C:mitochondrion	0.576125	-0.112284	1.4339	0.665518	NA	0.576125	0	0.951551	1	NA	0.576125	-0.036194	1.01366	0.828488	NA	0.576125	-0.0367926	1.15737	0.863535	NA	0.576125	0	0.898688	1	NA	0.576125	0.0479111	1.10248	0.804229	NA
Misin02G503900	U-box domain-containing protein 45-like; u-box domain-containing protein 45-like	C:nucleus; C:cytoplasm	4.30036	-0.37879	0.885216	0.418208	NA	4.30036	-0.212692	0.554584	0.305097	0.576553	4.30036	0	0.653156	1	1	4.30036	-1.04935	0.943035	0.0242949	0.0933369	4.30036	-0.368625	0.66096	0.113725	NA	4.30036	0	0.709822	1	1
Misin02G505300	Protein IQ-DOMAIN 31	P:binding of sperm to zona pellucida; C:membrane	0.134199	-0.078518	1.42895	0.761122	NA	0.134199	0.00897603	0.951641	0.950659	NA	0.134199	0	1.01506	1	NA	0.134199	0.0110379	1.15482	0.958792	NA	0.134199	-0.00608041	0.898573	0.962514	NA	0.134199	0	1.09526	1	NA
Misin02G505400	cytochrome P450 78A9-like; cytochrome p450 78a9-like	F:iron ion binding; C:integral component of membrane; F:oxidoreductase activity, acting on paired donors, with incorporation or reduction of molecular oxygen, NAD(P)H as one donor, and incorporation of one atom of oxygen; F:heme binding; P:secondary metabolite biosynthetic process; P:oxidation-reduction process	2.44433	-0.0718405	1.2733	0.836925	NA	2.44433	0	0.788583	1	NA	2.44433	0.0351934	0.857165	0.852163	0.948869	2.44433	-0.351726	1.14144	0.2419	NA	2.44433	-0.166711	0.879498	0.317068	NA	2.44433	-0.37498	1.2126	0.173025	0.399577
Misin02G505600	---NA---	0	0.0974345	0.0355801	1.43008	0.888366	NA	0.0974345	0	0.951551	1	NA	0.0974345	0	1.01506	1	NA	0.0974345	-0.039767	1.15746	0.852771	NA	0.0974345	0	0.898688	1	NA	0.0974345	0	1.09526	1	NA
Misin02G505800	probable acyl-activating enzyme 1, peroxisomal; probable acyl-activating enzyme peroxisomal	P:metabolic process; F:ligase activity	0.214414	-0.00339238	1.42464	0.98945	NA	0.214414	0	0.951551	1	NA	0.214414	0	1.01506	1	NA	0.214414	0.00698233	1.15329	0.973983	NA	0.214414	0	0.898688	1	NA	0.214414	0	1.09526	1	NA
Misin02G506200	Speckle-type POZ protein-like protein	F:nucleic acid binding; F:RNA-DNA hybrid ribonuclease activity; P:RNA phosphodiester bond hydrolysis, endonucleolytic	0.167657	0	1.42904	1	NA	0.167657	0.025856	0.955068	0.858932	NA	0.167657	-0.0160936	1.01434	0.922516	NA	0.167657	0	1.15483	1	NA	0.167657	0.00924358	0.898664	0.943072	NA	0.167657	0.0207774	1.0964	0.913968	NA
Misin02G507400	aquaporin TIP3-1; aquaporin tip3-1	F:transporter activity; C:vacuole; P:transport; P:biological_process; C:membrane	0.0169514	0.0276006	1.42966	0.913258	NA	0.0169514	0	0.951551	1	NA	0.0169514	0	1.01506	1	NA	0.0169514	0.00509493	1.1547	0.980967	NA	0.0169514	0	0.898688	1	NA	0.0169514	0	1.09526	1	NA
Misin02G507700	---NA---	0	2.22347	-0.578191	1.31114	0.201639	NA	2.22347	0.0774805	0.707544	0.651594	NA	2.22347	-0.0680107	0.686896	0.739789	NA	2.22347	-0.107	0.919322	0.719385	NA	2.22347	0.029718	0.664669	0.850444	NA	2.22347	0.534301	1.23351	0.0985143	NA
Misin02G507800	---NA---	0	4.33783	-2.7212	1.65175	0.00138482	NA	4.33783	-0.102532	0.530864	0.589658	0.798847	4.33783	-0.077454	0.584019	0.719966	0.884309	4.33783	-0.0237852	0.701221	0.946666	0.972093	4.33783	0.0635985	0.576297	0.712368	NA	4.33783	0.0773125	0.677587	0.756573	0.894934
Misin02G508200	---NA---	0	1.02409	-0.421484	1.41257	0.25531	NA	1.02409	-0.238313	1.01371	0.224537	NA	1.02409	-0.0224625	0.844571	0.90555	NA	1.02409	0	1.01487	1	NA	1.02409	-0.0117057	0.761004	0.93638	NA	1.02409	0.101732	0.953806	0.6476	NA
Misin02G508300	---NA---	0	0.0244061	0	1.42904	1	NA	0.0244061	0.0149775	0.952475	0.917821	NA	0.0244061	0	1.01506	1	NA	0.0244061	0	1.15483	1	NA	0.0244061	-0.00251179	0.898288	0.984509	NA	0.0244061	0	1.09526	1	NA
Misin02G508600	predicted protein	0	0.570136	-0.0188766	1.32689	0.952906	NA	0.570136	0.100496	0.892302	0.541226	NA	0.570136	0	0.907569	1	NA	0.570136	0.047245	1.05417	0.849784	NA	0.570136	0.0199967	0.798533	0.888852	NA	0.570136	0	0.977091	1	NA
Misin02G510600	hypothetical protein SORBI_006G202900	0	0.0169478	0.0274448	1.42965	0.913745	NA	0.0169478	0	0.951551	1	NA	0.0169478	0	1.01506	1	NA	0.0169478	0.00490325	1.15469	0.981683	NA	0.0169478	0	0.898688	1	NA	0.0169478	0	1.09526	1	NA
Misin02G511500	---NA---	0	3.56441	-0.282679	0.863762	0.540013	NA	3.56441	-0.0223889	0.495464	0.904628	0.962861	3.56441	-0.138199	0.541544	0.543072	0.782363	3.56441	0.515643	0.926161	0.168959	0.334158	3.56441	0.172446	0.635051	0.353328	NA	3.56441	0.0603769	0.588373	0.817102	0.928093
Misin02G511900	---NA---	0	3.58158	0.101714	0.860251	0.822104	NA	3.58158	0.002345	0.508005	0.9899	0.997544	3.58158	-0.0342881	0.560344	0.873986	0.959359	3.58158	0.0984541	0.684512	0.784342	0.876015	3.58158	-0.0270154	0.509231	0.880319	NA	3.58158	0.499142	0.990105	0.114316	0.311319
Misin02G512400	zea m 1 allergen; tpa: expb10	C:extracellular region; C:cell wall; C:membrane; P:sexual reproduction; P:cell wall organization	0	NA	NA	NA	NA	0	NA	NA	NA	NA	0	NA	NA	NA	NA	0	NA	NA	NA	NA	0	NA	NA	NA	NA	0	NA	NA	NA	NA
Misin02G512500	zea m 1 allergen; tpa: expb10	C:extracellular region; C:cell wall; C:membrane; P:sexual reproduction; P:cell wall organization	0	NA	NA	NA	NA	0	NA	NA	NA	NA	0	NA	NA	NA	NA	0	NA	NA	NA	NA	0	NA	NA	NA	NA	0	NA	NA	NA	NA
Misin02G512600	zea m 1 allergen; tpa: expb10	C:extracellular region; C:cell wall; C:membrane; P:sexual reproduction; P:cell wall organization	0	NA	NA	NA	NA	0	NA	NA	NA	NA	0	NA	NA	NA	NA	0	NA	NA	NA	NA	0	NA	NA	NA	NA	0	NA	NA	NA	NA
Misin02G512700	TPA: EXPB10; tpa: expb10	C:extracellular region; C:cell wall; C:membrane; P:sexual reproduction; P:cell wall organization	2.28269	0.43295	1.21059	0.321488	NA	2.28269	-0.0231908	0.591787	0.895244	NA	2.28269	-0.0500462	0.60952	0.812421	NA	2.28269	-0.29113	0.82783	0.404497	NA	2.28269	-0.248413	0.698693	0.214813	NA	2.28269	-0.184873	0.698697	0.477277	NA
Misin02G514200	---NA---	0	0.0651511	0	1.42904	1	NA	0.0651511	-0.0391643	0.959005	0.78885	NA	0.0651511	0	1.01506	1	NA	0.0651511	0	1.15483	1	NA	0.0651511	-0.011064	0.89929	0.931868	NA	0.0651511	0	1.09526	1	NA
Misin02G514600	hypothetical protein SORBI_008G071600	0	0	NA	NA	NA	NA	0	NA	NA	NA	NA	0	NA	NA	NA	NA	0	NA	NA	NA	NA	0	NA	NA	NA	NA	0	NA	NA	NA	NA
Misin03G000100	putative disease resistance RPP13-like protein 3; disease resistance rpp13-like protein 3	F:nucleotide binding	0	NA	NA	NA	NA	0	NA	NA	NA	NA	0	NA	NA	NA	NA	0	NA	NA	NA	NA	0	NA	NA	NA	NA	0	NA	NA	NA	NA
Misin03G000200	TPA: putative EDM2-like family protein	F:zinc ion binding; F:metal ion binding	0.385562	0.0438263	1.36246	0.883889	NA	0.385562	-0.0254911	0.86346	0.870151	NA	0.385562	-0.0184626	0.927257	0.918325	NA	0.385562	-0.120451	1.09273	0.626509	NA	0.385562	-0.0788901	0.849849	0.587763	NA	0.385562	0.0191072	0.999207	0.927002	NA
Misin03G000300	TPA: putative LOB domain-containing family protein	0	0.386815	0.0277178	1.42966	0.912892	NA	0.386815	-0.0475398	0.956027	0.747672	NA	0.386815	0	1.01506	1	NA	0.386815	0.00523904	1.1547	0.980429	NA	0.386815	0.0298552	0.90302	0.818639	NA	0.386815	0	1.09526	1	NA
Misin03G000900	---NA---	0	0.912675	-0.152375	1.22828	0.685372	NA	0.912675	-0.19266	0.870747	0.307236	NA	0.912675	0.0322036	0.808868	0.867355	NA	0.912675	0.179868	1.00423	0.527411	NA	0.912675	-0.0411372	0.724372	0.787027	NA	0.912675	0.0996857	0.897496	0.66163	NA
Misin03G001000	zinc finger (C3HC4-type RING finger) protein family-like	C:mitochondrion; F:zinc ion binding; F:metal ion binding	0.0677878	0	1.42904	1	NA	0.0677878	0	0.951551	1	NA	0.0677878	0.0233288	1.01724	0.887749	NA	0.0677878	0	1.15483	1	NA	0.0677878	0	0.898688	1	NA	0.0677878	0.0131523	1.09558	0.945438	NA
Misin03G001500	flavonoid 3'-monooxygenase-like; flavonoid 3 -monooxygenase-like	F:iron ion binding; C:integral component of membrane; F:oxidoreductase activity, acting on paired donors, with incorporation or reduction of molecular oxygen, NAD(P)H as one donor, and incorporation of one atom of oxygen; F:heme binding; P:secondary metabolite biosynthetic process; P:oxidation-reduction process	3.70754	0.264689	1.22424	0.504392	NA	3.70754	0.105356	0.723247	0.54751	0.770889	3.70754	0.624522	1.37178	0.0566719	0.228863	3.70754	-0.190834	0.900625	0.544629	0.707215	3.70754	-0.224609	0.784821	0.234666	NA	3.70754	-0.178041	0.784484	0.477495	0.708867
Misin03G001900	VQ motif-containing protein 8, chloroplastic	0	0.558461	-0.0590037	1.42532	0.819673	NA	0.558461	-0.038999	0.958015	0.789893	NA	0.558461	0	1.01506	1	NA	0.558461	-0.0819516	1.16206	0.707154	NA	0.558461	-0.00609508	0.898575	0.962423	NA	0.558461	0	1.09526	1	NA
Misin03G002000	very-long-chain enoyl-CoA reductase-like; very-long-chain enoyl- reductase-like	C:cytoplasm; P:lipid metabolic process; C:integral component of membrane; F:oxidoreductase activity, acting on the CH-CH group of donors; P:oxidation-reduction process	2.8889	0	1.14943	1	NA	2.8889	0.121656	0.708838	0.496672	NA	2.8889	0.366822	0.928091	0.156195	0.413696	2.8889	0	0.887364	1	NA	2.8889	-0.106746	0.651089	0.529517	NA	2.8889	0.0628207	0.701862	0.797538	0.917668
Misin03G002700	---NA---	0	0.155484	0	1.42904	1	NA	0.155484	0	0.951551	1	NA	0.155484	0.00152305	1.01329	0.992649	NA	0.155484	0	1.15483	1	NA	0.155484	0	0.898688	1	NA	0.155484	0.0386284	1.09988	0.841259	NA
Misin03G003200	3-oxo-5-alpha-steroid 4-dehydrogenase 2-like	C:cytoplasm; P:lipid metabolic process; C:integral component of membrane; F:oxidoreductase activity, acting on the CH-CH group of donors; P:oxidation-reduction process	0.24735	0.0165244	1.42455	0.948698	NA	0.24735	0	0.951551	1	NA	0.24735	0	1.01506	1	NA	0.24735	0.0287489	1.15436	0.893411	NA	0.24735	0	0.898688	1	NA	0.24735	0	1.09526	1	NA
Misin03G005000	---NA---	0	0.114616	0	1.42904	1	NA	0.114616	0	0.951551	1	NA	0.114616	0.0234629	1.01728	0.887108	NA	0.114616	-0.0648474	1.16414	0.762688	NA	0.114616	0	0.898688	1	NA	0.114616	0.0137259	1.09565	0.943063	NA
Misin03G007300	---NA---	0	0.707073	0.165361	1.40894	0.566216	NA	0.707073	0.0947313	0.941665	0.5505	NA	0.707073	0.0294787	0.962485	0.866655	NA	0.707073	0.0715791	1.1077	0.760408	NA	0.707073	0.0651092	0.870874	0.642473	NA	0.707073	0.0170267	1.03384	0.933275	NA
Misin03G007400	---NA---	0	0.192308	0.0330217	1.42992	0.896337	NA	0.192308	0.0490927	0.964459	0.738049	NA	0.192308	0.0191371	1.01653	0.907759	NA	0.192308	0.0109702	1.15482	0.959045	NA	0.192308	0.0293015	0.902825	0.821909	NA	0.192308	0.00853845	1.09532	0.96455	NA
Misin03G008000	Fatty acid desaturase DES2; fatty acid desaturase des2	C:membrane	2.45678	0.397907	1.23139	0.347865	NA	2.45678	-0.0180378	0.592273	0.918317	NA	2.45678	-0.048572	0.632742	0.815551	0.930902	2.45678	0.305707	0.940264	0.350274	NA	2.45678	0.0276802	0.596318	0.867909	NA	2.45678	0.371074	0.953876	0.192991	0.425786
Misin03G008200	Blue copper protein; blue copper protein	C:intrinsic component of membrane	0.421106	-0.045949	1.42489	0.858672	NA	0.421106	0.00397056	0.951353	0.978154	NA	0.421106	-0.0226525	1.01114	0.891757	NA	0.421106	0.0454922	1.15865	0.831955	NA	0.421106	-0.0110738	0.89929	0.931809	NA	0.421106	0.0474265	1.10235	0.806142	NA
Misin03G008300	Blue copper protein; blue copper protein	C:anchored component of plasma membrane	0.0641378	0	1.42904	1	NA	0.0641378	0	0.951551	1	NA	0.0641378	0	1.01506	1	NA	0.0641378	0	1.15483	1	NA	0.0641378	-0.055008	0.919729	0.675285	NA	0.0641378	0	1.09526	1	NA
Misin03G008400	benzoate O-methyltransferase-like; benzoate o-methyltransferase-like	F:methyltransferase activity; P:methylation	0.378134	0	1.42904	1	NA	0.378134	-0.060355	0.971475	0.682683	NA	0.378134	-0.085331	1.04131	0.614989	NA	0.378134	-0.0666342	1.16468	0.756424	NA	0.378134	0	0.898688	1	NA	0.378134	-0.0785438	1.11479	0.687536	NA
Misin03G008600	basic blue protein-like	C:anchored component of plasma membrane	0	NA	NA	NA	NA	0	NA	NA	NA	NA	0	NA	NA	NA	NA	0	NA	NA	NA	NA	0	NA	NA	NA	NA	0	NA	NA	NA	NA
Misin03G008700	basic blue protein-like	P:obsolete electron transport; F:electron transfer activity; C:anchored component of plasma membrane	0.630662	0	1.42904	1	NA	0.630662	0.00893991	0.951637	0.950857	NA	0.630662	-0.0282593	1.0088	0.865882	NA	0.630662	0	1.15483	1	NA	0.630662	-0.00608552	0.898574	0.962482	NA	0.630662	0.0816866	1.11665	0.676046	NA
Misin03G008800	basic blue protein-like; blue copper protein precursor	P:obsolete electron transport; F:electron transfer activity; C:anchored component of plasma membrane	0	NA	NA	NA	NA	0	NA	NA	NA	NA	0	NA	NA	NA	NA	0	NA	NA	NA	NA	0	NA	NA	NA	NA	0	NA	NA	NA	NA
Misin03G008900	basic blue protein-like	P:obsolete electron transport; F:electron transfer activity; C:anchored component of plasma membrane	0	NA	NA	NA	NA	0	NA	NA	NA	NA	0	NA	NA	NA	NA	0	NA	NA	NA	NA	0	NA	NA	NA	NA	0	NA	NA	NA	NA
Misin03G009800	LOB domain-containing protein 36	P:multicellular organism development	3.4094	0.100973	0.99802	0.815528	NA	3.4094	-0.524229	0.945302	0.0582421	0.239187	3.4094	0.0296554	0.631998	0.886235	0.964761	3.4094	0.0447121	0.783155	0.894366	0.942304	3.4094	0.347707	0.89057	0.114881	NA	3.4094	0.305228	0.875893	0.261515	0.508267
Misin03G011800	---NA---	0	3.98845	-0.264339	1.17103	0.520748	NA	3.98845	-0.186289	0.751338	0.329953	0.600186	3.98845	-0.0945154	0.709177	0.646542	0.846684	3.98845	0.179417	0.944136	0.551065	0.712457	3.98845	0.150534	0.747094	0.379446	NA	3.98845	0.599388	1.3335	0.0783555	0.248099
Misin03G012300	---NA---	0	309.304	0.446314	1.19047	NA	NA	309.304	1.08073	1.78126	NA	NA	309.304	0.730863	1.3567	NA	NA	309.304	-0.223254	0.864996	NA	NA	309.304	0.0251554	0.598746	NA	NA	309.304	-0.133777	0.74873	NA	NA
Misin03G013000	---NA---	0	2.08328	0.842808	1.37471	0.100869	NA	2.08328	0.934708	1.49701	0.0179246	NA	2.08328	0.784415	1.31006	0.0345657	NA	2.08328	-0.0611676	0.706389	0.863318	NA	2.08328	0.146564	0.572679	0.432234	NA	2.08328	0.145943	0.648773	0.575177	NA
Misin03G015000	---NA---	0	1.79369	0.023065	1.14718	0.953304	NA	1.79369	0.0296584	0.666216	0.861178	NA	1.79369	-0.0173315	0.735239	0.930154	NA	1.79369	0.449174	1.12618	0.176836	NA	1.79369	0.237951	0.883537	0.206213	NA	1.79369	0.194114	0.911206	0.426664	NA
Misin03G015400	glyoxylate/hydroxypyruvate reductase HPR3-like	P:metabolic process; F:oxidoreductase activity, acting on the CH-OH group of donors, NAD or NADP as acceptor; F:NAD binding; P:oxidation-reduction process	1.00909	-0.0740535	1.34656	0.812311	NA	1.00909	-0.161164	0.977122	0.353919	NA	1.00909	0	0.921288	1	NA	1.00909	-0.200308	1.12132	0.438791	NA	1.00909	-0.122569	0.893843	0.420161	NA	1.00909	0	0.991968	1	NA
Misin03G015900	40S ribosomal protein S9-2; 40s ribosomal protein s9-2	F:structural constituent of ribosome; C:integral component of membrane; F:rRNA binding; C:cytosolic small ribosomal subunit; P:ribosome biogenesis; P:positive regulation of translational fidelity	0.283691	0.0895755	1.43571	0.725072	NA	0.283691	-0.0598156	0.970572	0.685436	NA	0.283691	0.020711	1.01687	0.900223	NA	0.283691	0.0191318	1.15326	0.928913	NA	0.283691	0	0.898688	1	NA	0.283691	0.0112692	1.09557	0.953227	NA
Misin03G016000	hypothetical protein SETIT_008984mg	0	0.579939	0.113236	1.26138	0.751893	NA	0.579939	0.0566229	0.750174	0.733731	NA	0.579939	-0.038457	0.784144	0.843728	NA	0.579939	0.0544253	0.971311	0.843889	NA	0.579939	0.0823659	0.742724	0.598488	NA	0.579939	0.143475	0.919479	0.538242	NA
Misin03G016500	---NA---	0	3.51859	0.626789	1.36925	0.16792	NA	3.51859	0.210818	0.779033	0.282852	0.552949	3.51859	0.487206	1.14311	0.092854	0.308596	3.51859	0.126165	0.83955	0.697573	0.818786	3.51859	-0.166804	0.653043	0.361478	NA	3.51859	-0.242649	0.781047	0.357024	0.604945
Misin03G018000	G1 protein	C:nucleus; P:mRNA transcription; P:response to light stimulus; P:regulation of flower development; P:floral organ formation; P:post-embryonic plant morphogenesis	0	NA	NA	NA	NA	0	NA	NA	NA	NA	0	NA	NA	NA	NA	0	NA	NA	NA	NA	0	NA	NA	NA	NA	0	NA	NA	NA	NA
Misin03G018300	inosine-5'-monophosphate dehydrogenase-like; inosine-5 -monophosphate dehydrogenase-like	F:nucleotide binding; F:IMP dehydrogenase activity; P:purine nucleobase metabolic process; P:GMP biosynthetic process; C:mitochondrial inner membrane peptidase complex; F:metal ion binding; P:oxidation-reduction process	2.24714	-0.404427	1.13796	0.362936	NA	2.24714	-0.103034	0.627695	0.569474	NA	2.24714	0.146693	0.73513	0.49044	NA	2.24714	0.396211	1.00311	0.23928	NA	2.24714	0.124713	0.682144	0.464277	NA	2.24714	0.391085	1.02203	0.174974	NA
Misin03G018400	cytochrome P450 84A1-like; cytochrome p450 84a1-like	P:lignin biosynthetic process; C:membrane; F:oxidoreductase activity, acting on paired donors, with incorporation or reduction of molecular oxygen, NAD(P)H as one donor, and incorporation of one atom of oxygen; F:metal ion binding	1.75184	0.168194	1.15166	0.676241	NA	1.75184	0	0.703389	1	NA	1.75184	-0.0732572	0.750987	0.71493	NA	1.75184	0.0599639	0.875968	0.8456	NA	1.75184	0	0.679286	1	NA	1.75184	-0.0475272	0.811758	0.836758	NA
Misin03G018500	inosine-5'-monophosphate dehydrogenase-like; inosine-5 -monophosphate dehydrogenase-like	F:nucleotide binding; F:IMP dehydrogenase activity; P:purine nucleobase metabolic process; P:GMP biosynthetic process; C:mitochondrial inner membrane peptidase complex; F:metal ion binding; P:oxidation-reduction process	0.338726	-0.0438561	1.42696	0.864165	NA	0.338726	-0.0719857	0.978979	0.62865	NA	0.338726	0.052401	1.02632	0.752986	NA	0.338726	-0.0356649	1.15718	0.867666	NA	0.338726	0	0.898688	1	NA	0.338726	0.0471914	1.10228	0.807074	NA
Misin03G018600	cytochrome P450 84A1-like; cytochrome p450 84a1-like	F:binding; P:lignin biosynthetic process; C:membrane; F:oxidoreductase activity, acting on paired donors, with incorporation or reduction of molecular oxygen, NAD(P)H as one donor, and incorporation of one atom of oxygen	0.483285	0.12967	1.44312	0.612731	NA	0.483285	0	0.951551	1	NA	0.483285	0	1.01506	1	NA	0.483285	0.0359695	1.15096	0.867909	NA	0.483285	0	0.898688	1	NA	0.483285	0	1.09526	1	NA
Misin03G018700	inosine-5'-monophosphate dehydrogenase-like; inosine-5 -monophosphate dehydrogenase-like	F:nucleotide binding; F:IMP dehydrogenase activity; P:purine nucleobase metabolic process; P:GMP biosynthetic process; C:mitochondrial inner membrane peptidase complex; F:metal ion binding; P:oxidation-reduction process	0.407427	-0.0972897	1.43134	0.707333	NA	0.407427	-0.0910579	0.995377	0.546466	NA	0.407427	0.052392	1.02632	0.753026	NA	0.407427	0.0122522	1.15488	0.954265	NA	0.407427	0	0.898688	1	NA	0.407427	0.0471645	1.10227	0.80718	NA
Misin03G019000	hypothetical protein SORBI_002G028600	C:membrane; C:integral component of membrane	0.0424178	0.0335412	1.42995	0.894718	NA	0.0424178	0	0.951551	1	NA	0.0424178	0	1.01506	1	NA	0.0424178	0.0116041	1.15485	0.956681	NA	0.0424178	0	0.898688	1	NA	0.0424178	0	1.09526	1	NA
Misin03G019300	BTB/POZ and MATH domain-containing protein 2-like	F:serine-type endopeptidase inhibitor activity; P:negative regulation of endopeptidase activity	0.2866	0	1.42904	1	NA	0.2866	0	0.951551	1	NA	0.2866	0.0617118	1.03057	0.711918	NA	0.2866	-0.108587	1.17694	0.618921	NA	0.2866	0	0.898688	1	NA	0.2866	0.0578604	1.10587	0.765312	NA
Misin03G019400	BTB/POZ and MATH domain-containing protein 2-like	F:serine-type endopeptidase inhibitor activity; P:negative regulation of endopeptidase activity	0.161608	0.0343998	1.43001	0.892042	NA	0.161608	0.0266961	0.955343	0.854427	NA	0.161608	0	1.01506	1	NA	0.161608	0.0126527	1.15491	0.952773	NA	0.161608	-0.0214435	0.901123	0.868713	NA	0.161608	0	1.09526	1	NA
Misin03G019500	BTB/POZ domain containing protein, expressed	F:serine-type endopeptidase inhibitor activity; P:negative regulation of endopeptidase activity	0	NA	NA	NA	NA	0	NA	NA	NA	NA	0	NA	NA	NA	NA	0	NA	NA	NA	NA	0	NA	NA	NA	NA	0	NA	NA	NA	NA
Misin03G019600	BTB/POZ and MATH domain-containing protein 2	F:serine-type endopeptidase inhibitor activity; P:negative regulation of endopeptidase activity	0	NA	NA	NA	NA	0	NA	NA	NA	NA	0	NA	NA	NA	NA	0	NA	NA	NA	NA	0	NA	NA	NA	NA	0	NA	NA	NA	NA
Misin03G019700	BTB/POZ and MATH domain-containing protein 2; btb poz and math domain-containing protein 2	F:serine-type endopeptidase inhibitor activity; P:negative regulation of endopeptidase activity	2.81941	-0.286499	0.908033	0.532073	NA	2.81941	-0.138762	0.568066	0.470796	NA	2.81941	0.0342169	0.556881	0.874502	0.959662	2.81941	-0.451055	0.774765	0.236506	NA	2.81941	-1.10864	1.31958	0.0078989	NA	2.81941	-0.0455511	0.607648	0.859768	0.949291
Misin03G019800	BTB/POZ and MATH domain-containing protein 2-like	F:serine-type endopeptidase inhibitor activity; P:negative regulation of endopeptidase activity	0.608241	0.0831604	1.22381	0.822371	NA	0.608241	-0.00591811	0.705686	0.971561	NA	0.608241	0.0623617	0.777571	0.752252	NA	0.608241	0.0160083	0.940897	0.955141	NA	0.608241	-0.0299166	0.69044	0.846731	NA	0.608241	0.0194887	0.819773	0.932036	NA
Misin03G019900	BTB/POZ domain containing protein, expressed	C:membrane; C:integral component of membrane	0.0117878	0	1.42904	1	NA	0.0117878	0.00311885	0.951319	0.982839	NA	0.0117878	0	1.01506	1	NA	0.0117878	0	1.15483	1	NA	0.0117878	-0.011072	0.899293	0.931819	NA	0.0117878	0	1.09526	1	NA
Misin03G020400	putative MADS-box transcription factor family protein	F:DNA binding; C:nucleus; P:transcription, DNA-templated; P:regulation of transcription, DNA-templated; F:protein dimerization activity	0	NA	NA	NA	NA	0	NA	NA	NA	NA	0	NA	NA	NA	NA	0	NA	NA	NA	NA	0	NA	NA	NA	NA	0	NA	NA	NA	NA
Misin03G020600	putative MADS-box transcription factor family protein	F:DNA binding; C:nucleus; P:transcription, DNA-templated; P:regulation of transcription, DNA-templated; F:protein dimerization activity	0	NA	NA	NA	NA	0	NA	NA	NA	NA	0	NA	NA	NA	NA	0	NA	NA	NA	NA	0	NA	NA	NA	NA	0	NA	NA	NA	NA
Misin03G020700	putative MADS-box transcription factor family protein	F:DNA binding; C:nucleus; P:transcription, DNA-templated; P:regulation of transcription, DNA-templated; F:protein dimerization activity	0.192042	0.0266184	1.42961	0.916331	NA	0.192042	0.0299447	0.956356	0.8371	NA	0.192042	0.0233561	1.01725	0.887619	NA	0.192042	-0.0498792	1.15965	0.816111	NA	0.192042	0.0127894	0.899088	0.921341	NA	0.192042	0.01325	1.09559	0.945033	NA
Misin03G020800	---NA---	0	0	NA	NA	NA	NA	0	NA	NA	NA	NA	0	NA	NA	NA	NA	0	NA	NA	NA	NA	0	NA	NA	NA	NA	0	NA	NA	NA	NA
Misin03G021900	L-type lectin-domain containing receptor kinase IV.1-like; l-type lectin-domain containing receptor kinase -like	F:protein serine/threonine kinase activity; F:ATP binding; P:protein phosphorylation; P:serine family amino acid metabolic process; C:integral component of membrane; F:carbohydrate binding	0	NA	NA	NA	NA	0	NA	NA	NA	NA	0	NA	NA	NA	NA	0	NA	NA	NA	NA	0	NA	NA	NA	NA	0	NA	NA	NA	NA
Misin03G022900	---NA---	0	0	NA	NA	NA	NA	0	NA	NA	NA	NA	0	NA	NA	NA	NA	0	NA	NA	NA	NA	0	NA	NA	NA	NA	0	NA	NA	NA	NA
Misin03G023200	TATA-box-binding protein-like; tata-binding protein 2-like	F:DNA binding; C:nucleus; P:DNA-templated transcription, initiation	0	NA	NA	NA	NA	0	NA	NA	NA	NA	0	NA	NA	NA	NA	0	NA	NA	NA	NA	0	NA	NA	NA	NA	0	NA	NA	NA	NA
Misin03G023500	probable fucosyltransferase 8	C:Golgi apparatus; F:fucosyltransferase activity; P:plant-type cell wall biogenesis; P:xyloglucan biosynthetic process; C:membrane	0.2934	0	1.42904	1	NA	0.2934	0	0.951551	1	NA	0.2934	0	1.01506	1	NA	0.2934	-0.162894	1.20674	0.465367	NA	0.2934	0	0.898688	1	NA	0.2934	0	1.09526	1	NA
Misin03G024300	hypothetical protein F775_07145	C:membrane; C:integral component of membrane	0	NA	NA	NA	NA	0	NA	NA	NA	NA	0	NA	NA	NA	NA	0	NA	NA	NA	NA	0	NA	NA	NA	NA	0	NA	NA	NA	NA
Misin03G024400	PREDICTED: uncharacterized protein LOC101762225	C:membrane; C:integral component of membrane	0.694423	-0.252259	1.19832	0.530276	NA	0.694423	0.133666	0.755089	0.455457	NA	0.694423	-0.0511677	0.764285	0.79555	NA	0.694423	-0.0928363	0.931954	0.750797	NA	0.694423	0.0760032	0.689121	0.635516	NA	0.694423	0.0304809	0.824543	0.893841	NA
Misin03G024500	hypothetical protein SORBIDRAFT_02g001690	C:membrane; C:integral component of membrane	0.857306	-0.196713	1.45696	0.454465	NA	0.857306	0	0.951551	1	NA	0.857306	-0.0269169	1.01669	0.870911	NA	0.857306	0	1.15483	1	NA	0.857306	0	0.898688	1	NA	0.857306	-0.120905	1.13927	0.54509	NA
Misin03G024700	hypothetical protein SORBI_002G096400	0	0	NA	NA	NA	NA	0	NA	NA	NA	NA	0	NA	NA	NA	NA	0	NA	NA	NA	NA	0	NA	NA	NA	NA	0	NA	NA	NA	NA
Misin03G025900	putative F-box/FBD/LRR-repeat protein At4g00315	0	0	NA	NA	NA	NA	0	NA	NA	NA	NA	0	NA	NA	NA	NA	0	NA	NA	NA	NA	0	NA	NA	NA	NA	0	NA	NA	NA	NA
Misin03G026200	TPA_exp: homeodomain leucine zipper family IV protein; tpa_exp: homeodomain leucine zipper family iv protein	C:nucleus; P:regulation of transcription, DNA-templated; F:lipid binding; F:sequence-specific DNA binding	3.30263	-0.559262	0.919614	0.24917	NA	3.30263	0.146545	0.541954	0.454399	0.70296	3.30263	-0.0316558	0.509024	0.886788	0.965026	3.30263	-0.506801	0.767126	0.192678	0.364411	3.30263	-0.1896	0.519946	0.342845	NA	3.30263	-0.338828	0.622898	0.243307	0.487787
Misin03G027500	uncharacterized protein LOC100278952	0	0	NA	NA	NA	NA	0	NA	NA	NA	NA	0	NA	NA	NA	NA	0	NA	NA	NA	NA	0	NA	NA	NA	NA	0	NA	NA	NA	NA
Misin03G027600	PREDICTED: uncharacterized protein LOC103631895	0	0.0996391	-0.0706857	1.42995	0.782948	NA	0.0996391	0.0306743	0.956646	0.833218	NA	0.0996391	0	1.01506	1	NA	0.0996391	0	1.15483	1	NA	0.0996391	0.0127477	0.899092	0.921595	NA	0.0996391	0	1.09526	1	NA
Misin03G027700	PREDICTED: uncharacterized protein At5g01610-like	0	3.45052	-0.164571	0.986646	0.707562	NA	3.45052	0.0403597	0.627631	0.81608	0.922017	3.45052	-0.000995678	0.659177	0.996103	1	3.45052	1.59368	1.90748	0.00816021	0.0448398	3.45052	0.099189	0.647495	0.556647	NA	3.45052	0.20262	0.819331	0.422345	0.664548
Misin03G027800	hypothetical protein SORBIDRAFT_07g007880	F:nucleic acid binding; F:RNA-DNA hybrid ribonuclease activity; F:zinc ion binding; P:RNA phosphodiester bond hydrolysis, endonucleolytic	0	NA	NA	NA	NA	0	NA	NA	NA	NA	0	NA	NA	NA	NA	0	NA	NA	NA	NA	0	NA	NA	NA	NA	0	NA	NA	NA	NA
Misin03G027900	hypothetical protein SORBIDRAFT_02g001320	0	0	NA	NA	NA	NA	0	NA	NA	NA	NA	0	NA	NA	NA	NA	0	NA	NA	NA	NA	0	NA	NA	NA	NA	0	NA	NA	NA	NA
Misin03G028000	hypothetical protein SORBIDRAFT_02g001300	0	0	NA	NA	NA	NA	0	NA	NA	NA	NA	0	NA	NA	NA	NA	0	NA	NA	NA	NA	0	NA	NA	NA	NA	0	NA	NA	NA	NA
Misin03G028100	hypothetical protein SORBIDRAFT_02g001310	0	0.181451	0.0966511	1.43671	0.704686	NA	0.181451	0	0.951551	1	NA	0.181451	0	1.01506	1	NA	0.181451	0.0810531	1.16753	0.707607	NA	0.181451	0	0.898688	1	NA	0.181451	0	1.09526	1	NA
Misin03G028200	putative disease resistance protein RGA3	F:ADP binding	2.62594	-0.259057	1.1905	0.522828	NA	2.62594	-0.0109099	0.661663	0.948593	NA	2.62594	-0.018011	0.718654	0.927889	0.983519	2.62594	0.307282	1.02311	0.32217	NA	2.62594	0.232067	0.875423	0.214203	NA	2.62594	0.370069	1.09101	0.186679	0.41803
Misin03G028500	putative disease resistance RPP13-like protein 1	F:ADP binding	0	NA	NA	NA	NA	0	NA	NA	NA	NA	0	NA	NA	NA	NA	0	NA	NA	NA	NA	0	NA	NA	NA	NA	0	NA	NA	NA	NA
Misin03G029200	---NA---	0	0.12157	0.0599894	1.43203	0.813218	NA	0.12157	0.00901605	0.951645	0.950439	NA	0.12157	0	1.01506	1	NA	0.12157	0.0403472	1.15777	0.850608	NA	0.12157	-0.00607552	0.898572	0.962544	NA	0.12157	0	1.09526	1	NA
Misin03G030500	polcalcin Jun o 2; polcalcin jun o 2	F:calcium ion binding; C:mitochondrion	0.883864	0.124488	1.09093	0.763869	NA	0.883864	-0.0717422	0.634404	0.683642	NA	0.883864	0.0239182	0.704906	0.904945	NA	0.883864	0.00633381	0.833926	0.984222	NA	0.883864	-0.100957	0.640523	0.552228	NA	0.883864	-0.0271341	0.75373	0.908525	NA
Misin03G031200	GTPase activating protein 1-like; gtpase activating protein 1-like	F:hydrolase activity, hydrolyzing O-glycosyl compounds; P:carbohydrate metabolic process; P:drug transmembrane transport; P:biosynthetic process; F:antiporter activity; C:integral component of membrane; F:pyridoxal phosphate binding; F:xenobiotic transmembrane transporter activity	0	NA	NA	NA	NA	0	NA	NA	NA	NA	0	NA	NA	NA	NA	0	NA	NA	NA	NA	0	NA	NA	NA	NA	0	NA	NA	NA	NA
Misin03G033000	disease resistance protein RPM1-like	F:ADP binding	0.176191	0.091123	1.43577	0.72071	NA	0.176191	0	0.951551	1	NA	0.176191	0	1.01506	1	NA	0.176191	0.0743086	1.16522	0.730579	NA	0.176191	0	0.898688	1	NA	0.176191	0	1.09526	1	NA
Misin03G033800	peroxidase 1-like	F:peroxidase activity; C:extracellular region; P:obsolete peroxidase reaction; P:response to oxidative stress; C:plant-type cell wall; P:plant-type cell wall organization; C:integral component of membrane; F:heme binding; P:hydrogen peroxide catabolic process; F:metal ion binding; P:oxidation-reduction process; P:cellular oxidant detoxification	3.52165	-0.374298	0.947851	0.419578	NA	3.52165	-0.137798	0.55675	0.475698	0.719478	3.52165	0.118246	0.677544	0.576684	0.80458	3.52165	-0.0237835	0.71672	0.94624	0.971838	3.52165	0.397715	0.921715	0.0894563	NA	3.52165	0.281095	0.832526	0.295051	0.544054
Misin03G034200	---NA---	0	0.78004	-0.339168	1.25514	0.40043	NA	0.78004	-0.0455563	0.691065	0.787465	NA	0.78004	0.181615	0.874117	0.39291	NA	0.78004	-0.112548	0.953203	0.695929	NA	0.78004	0.0884706	0.718639	0.579598	NA	0.78004	0.0316086	0.823527	0.890012	NA
Misin03G034400	hypothetical protein SORBI_002G002900	0	2.9505	0.0226469	1.15474	0.953876	NA	2.9505	0.045092	0.712718	0.787816	NA	2.9505	0	0.782394	1	1	2.9505	0.231344	0.949015	0.454834	NA	2.9505	0.0959364	0.727085	0.54972	NA	2.9505	0	0.84407	1	1
Misin03G034500	---NA---	0	1.18322	0.196302	1.34017	0.558238	NA	1.18322	0.0544593	0.819008	0.736798	NA	1.18322	0.0648525	0.885312	0.731443	NA	1.18322	-0.205551	1.05709	0.457461	NA	1.18322	-0.0893736	0.79753	0.558897	NA	1.18322	0.0504401	0.942985	0.816576	NA
Misin03G034700	la-related protein 6C-like; la-related protein 6c-like	F:nucleic acid binding; C:plastid; C:protein-containing complex	0.129069	0	1.42904	1	NA	0.129069	-0.0511609	0.963063	0.728365	NA	0.129069	0	1.01506	1	NA	0.129069	0	1.15483	1	NA	0.129069	-0.00612399	0.898579	0.962245	NA	0.129069	0	1.09526	1	NA
Misin03G035300	---NA---	0	0.238257	0.07569	1.43396	0.765857	NA	0.238257	0.054767	0.967956	0.709809	NA	0.238257	0	1.01506	1	NA	0.238257	0.059043	1.16188	0.783393	NA	0.238257	0.0343878	0.904987	0.79202	NA	0.238257	0	1.09526	1	NA
Misin03G036600	lachrymatory-factor synthase	F:protein phosphatase inhibitor activity; C:nucleus; C:cytoplasm; P:abscisic acid-activated signaling pathway; F:abscisic acid binding; F:signaling receptor activity; P:negative regulation of catalytic activity; P:regulation of protein serine/threonine phosphatase activity	0.140111	-0.102053	1.43302	0.693158	NA	0.140111	0.0329527	0.957472	0.821158	NA	0.140111	0	1.01506	1	NA	0.140111	0	1.15483	1	NA	0.140111	0.0139571	0.899248	0.914206	NA	0.140111	0	1.09526	1	NA
Misin03G037100	---NA---	0	2.08732	-0.36895	1.03245	0.416757	NA	2.08732	0.511601	1.12348	0.0636781	NA	2.08732	0.383431	0.955927	0.144546	NA	2.08732	-0.18163	0.796203	0.595813	NA	2.08732	-0.0464953	0.550383	0.790078	NA	2.08732	-0.161943	0.696621	0.528339	NA
Misin03G037200	NADH dehydrogenase [ubiquinone] flavoprotein 2, mitochondrial; nadh dehydrogenase	C:mitochondrial respiratory chain complex I; P:mitochondrial electron transport, NADH to ubiquinone; P:ubiquinone biosynthetic process; P:sodium ion transport; F:NADH dehydrogenase (ubiquinone) activity; C:plasma membrane respiratory chain complex I; F:iron-sulfur cluster binding; P:proton transmembrane transport	3.06056	0.699638	1.43845	0.12983	NA	3.06056	0.441591	1.13038	0.0847909	NA	3.06056	0.432622	1.09845	0.11533	0.348657	3.06056	0.0848437	0.837296	0.792191	NA	3.06056	-0.0927017	0.61832	0.587736	NA	3.06056	-0.0620964	0.726885	0.797057	0.917417
Misin03G037300	TPA: putative AP2/EREBP transcription factor superfamily protein; tpa: ap2 erebp transcription factor superfamily protein	F:DNA binding; P:transcription, DNA-templated	0.205764	0.0348906	1.43004	0.890513	NA	0.205764	-0.0539207	0.967818	0.713871	NA	0.205764	-0.0128575	1.01508	0.937955	NA	0.205764	0.0132487	1.15494	0.950552	NA	0.205764	0	0.898688	1	NA	0.205764	0.0139543	1.09568	0.942118	NA
Misin03G038000	---NA---	0	8.80819	-0.0450069	1.35261	NA	NA	8.80819	-0.0417182	0.860108	NA	NA	8.80819	-0.0499557	0.926086	NA	NA	8.80819	0.282472	1.21999	NA	NA	8.80819	0.164786	0.975317	NA	NA	8.80819	0.236499	1.17105	NA	NA
Misin03G038700	2'-deoxymugineic-acid 2'-dioxygenase; 2 -deoxymugineic-acid 2 -dioxygenase	P:response to iron(III) ion; F:2'-deoxymugineic-acid 2'-dioxygenase activity; F:metal ion binding; P:oxidation-reduction process	1.23229	-0.130861	1.26895	0.714037	NA	1.23229	0.0852399	0.819007	0.608717	NA	1.23229	0	0.850614	1	NA	1.23229	0.0215107	0.978182	0.937082	NA	1.23229	0.0489271	0.761017	0.743563	NA	1.23229	0	0.91598	1	NA
Misin03G038800	gibberellin 20 oxidase	F:iron ion binding; P:response to light stimulus; P:gibberellin biosynthetic process; P:gibberellic acid mediated signaling pathway; P:unidimensional cell growth; P:flower development; F:gibberellin 20-oxidase activity; P:oxidation-reduction process	0.620468	-0.123959	1.43532	0.634652	NA	0.620468	0	0.951551	1	NA	0.620468	0	1.01506	1	NA	0.620468	-0.0033238	1.15299	0.987617	NA	0.620468	0	0.898688	1	NA	0.620468	-0.0786314	1.11483	0.687217	NA
Misin03G038900	hypothetical protein SORBIDRAFT_02g003950	F:3'-5'-exoribonuclease activity; P:nuclear-transcribed mRNA catabolic process, deadenylation-dependent decay; F:nucleic acid binding; C:nucleus; C:CCR4-NOT complex; P:RNA phosphodiester bond hydrolysis, exonucleolytic	0.981908	-0.0132835	1.37412	0.963666	NA	0.981908	-0.0233766	0.879981	0.879568	NA	0.981908	-0.131068	1.01803	0.480166	NA	0.981908	0.110239	1.1221	0.641099	NA	0.981908	0.0673269	0.871424	0.632081	NA	0.981908	0	1.03186	1	NA
Misin03G039200	---NA---	0	3.86615	-0.0554561	1.13261	0.889502	NA	3.86615	-0.0737197	0.672136	0.670699	0.847503	3.86615	-0.15534	0.776494	0.463862	0.727204	3.86615	0.600006	1.25327	0.0982227	0.233576	3.86615	0.238473	0.876982	0.206321	NA	3.86615	0.30132	1.00407	0.255695	0.502101
Misin03G039800	---NA---	0	0.0467736	0	1.42904	1	NA	0.0467736	0	0.951551	1	NA	0.0467736	-0.0313741	1.01951	0.849583	NA	0.0467736	0	1.15483	1	NA	0.0467736	0	0.898688	1	NA	0.0467736	0	1.09526	1	NA
Misin03G041700	---NA---	0	0.409762	0.0413282	1.39953	0.880921	NA	0.409762	-0.0234714	0.899326	0.877535	NA	0.409762	0	0.973933	1	NA	0.409762	0.013824	1.11658	0.951452	NA	0.409762	0.0520213	0.875544	0.704743	NA	0.409762	0	1.04962	1	NA
Misin03G041800	pumilio homolog 4	F:RNA binding	0.166859	0.0319386	1.42986	0.899716	NA	0.166859	-0.0593358	0.968422	0.68828	NA	0.166859	0	1.01506	1	NA	0.166859	0.00964369	1.15476	0.963992	NA	0.166859	-0.0110759	0.899294	0.931795	NA	0.166859	0	1.09526	1	NA
Misin03G042800	probable flavin-containing monooxygenase 1	F:N,N-dimethylaniline monooxygenase activity; F:flavin adenine dinucleotide binding; F:NADP binding; P:oxidation-reduction process	1.26306	-0.127712	1.2105	0.736474	NA	1.26306	0.247066	0.960304	0.219144	NA	1.26306	0.179073	0.897249	0.395105	NA	1.26306	-0.152646	0.954427	0.602991	NA	1.26306	0.176202	0.833369	0.307132	NA	1.26306	0.0264542	0.844281	0.906915	NA
Misin03G043500	hypothetical protein SETIT_038919mg, partial	0	2.00825	0.242772	1.17791	0.549973	NA	2.00825	0.215584	0.79125	0.274146	NA	2.00825	0.742295	1.43584	0.0402464	NA	2.00825	-0.339101	0.913647	0.318425	NA	2.00825	-0.035918	0.6052	0.828378	NA	2.00825	0.0968671	0.712777	0.694283	NA
Misin03G044100	hypothetical protein TRIUR3_21836	C:membrane	1.28512	-0.337308	1.08154	0.445905	NA	1.28512	-0.840029	1.4614	0.0230983	NA	1.28512	0.0675363	0.695112	0.740674	NA	1.28512	0.0569437	0.859229	0.855774	NA	1.28512	-0.309089	0.835878	0.142897	NA	1.28512	0.196937	0.820842	0.433198	NA
Misin03G044300	WAT1-related protein At5g64700-like; wat1-related protein at5g64700-like	C:plasma membrane; C:integral component of membrane; F:transmembrane transporter activity; P:transmembrane transport	0	NA	NA	NA	NA	0	NA	NA	NA	NA	0	NA	NA	NA	NA	0	NA	NA	NA	NA	0	NA	NA	NA	NA	0	NA	NA	NA	NA
Misin03G044400	hypothetical protein SORBI_002G054500, partial; hypothetical protein SORBI_002G054500, partial [Sorghum bicolor]	F:ubiquitin-protein transferase activity; P:protein ubiquitination; C:SCF ubiquitin ligase complex; P:SCF-dependent proteasomal ubiquitin-dependent protein catabolic process	1.31705	-0.240244	1.21895	0.541485	NA	1.31705	-0.120692	0.763955	0.492893	NA	1.31705	0	0.795085	1	NA	1.31705	0.357293	1.08814	0.251774	NA	1.31705	-0.0240387	0.703607	0.875165	NA	1.31705	0	0.857353	1	NA
Misin03G045700	RNA-binding protein 47; period circadian protein homolog 1-like	F:organic cyclic compound binding; F:heterocyclic compound binding	0.306262	-0.107126	1.434	0.678876	NA	0.306262	-0.0986477	1.00314	0.5161	NA	0.306262	-0.0562872	1.02617	0.736272	NA	0.306262	0	1.15483	1	NA	0.306262	0	0.898688	1	NA	0.306262	0	1.09526	1	NA
Misin03G046200	F-box protein At5g18160; f-box protein at5g18160	F:ubiquitin-protein transferase activity; P:protein ubiquitination; C:SCF ubiquitin ligase complex; P:SCF-dependent proteasomal ubiquitin-dependent protein catabolic process	3.22328	-2.2015	1.42849	0.00304755	NA	3.22328	-0.132234	0.509571	0.499883	NA	3.22328	-0.356147	0.652949	0.169068	0.432383	3.22328	-0.239106	0.694883	0.514043	NA	3.22328	0.0091188	0.512349	0.959256	NA	3.22328	0.431579	0.895056	0.151574	0.369575
Misin03G046500	opaque-2 protein	F:DNA binding; P:transcription, DNA-templated	0.520895	-0.265948	1.33072	0.45606	NA	0.520895	-0.043741	0.789111	0.788208	NA	0.520895	-0.0721244	0.869079	0.706392	NA	0.520895	0.0362356	1.01376	0.889854	NA	0.520895	-0.0225093	0.758822	0.878594	NA	0.520895	0.0149878	0.924597	0.945079	NA
Misin03G047300	D-amino-acid transaminase, chloroplastic-like	F:catalytic activity; P:metabolic process; F:transaminase activity; F:transferase activity	0	NA	NA	NA	NA	0	NA	NA	NA	NA	0	NA	NA	NA	NA	0	NA	NA	NA	NA	0	NA	NA	NA	NA	0	NA	NA	NA	NA
Misin03G047400	---NA---	0	0.391999	0.100716	1.43747	0.692969	NA	0.391999	0.0510983	0.965776	0.727967	NA	0.391999	0.0431367	1.02272	0.794981	NA	0.391999	0.0863575	1.16957	0.689753	NA	0.391999	0.0293516	0.90292	0.821596	NA	0.391999	0.0371247	1.09955	0.847309	NA
Misin03G047500	D-amino-acid transaminase, chloroplastic-like; d-amino-acid chloroplastic-like	F:catalytic activity	0	NA	NA	NA	NA	0	NA	NA	NA	NA	0	NA	NA	NA	NA	0	NA	NA	NA	NA	0	NA	NA	NA	NA	0	NA	NA	NA	NA
Misin03G048200	predicted protein; phenazine biosynthesis protein	F:catalytic activity; P:biosynthetic process	3.61898	-0.728046	1.06808	0.151029	NA	3.61898	-0.151598	0.567665	0.436326	0.68955	3.61898	-0.307628	0.733564	0.213027	0.4904	3.61898	-0.706084	0.886037	0.0874787	0.216146	3.61898	0.0904191	0.602027	0.600554	NA	3.61898	-0.603941	0.96796	0.0758462	0.24341
Misin03G048600	putative F-box/LRR-repeat protein At3g58880	0	0.932224	-0.196448	1.45687	0.455052	NA	0.932224	-0.00656079	0.941801	0.964254	NA	0.932224	-0.073097	1.03389	0.664509	NA	0.932224	0	1.15483	1	NA	0.932224	0.0537119	0.915749	0.683404	NA	0.932224	0	1.09526	1	NA
Misin03G048700	NADH dehydrogenase subunit 4L (mitochondrion); nadh dehydrogenase subunit 4l	C:mitochondrial respiratory chain complex I	0.293824	-0.0388362	1.42657	0.879566	NA	0.293824	-0.0409261	0.961347	0.779408	NA	0.293824	0.0119508	1.01408	0.942382	NA	0.293824	0.0183565	1.1553	0.931544	NA	0.293824	0	0.898688	1	NA	0.293824	0.0485917	1.10274	0.801532	NA
Misin03G048800	---NA---	0	3.67716	0.118169	1.23494	0.74906	NA	3.67716	0.000633012	0.718841	0.996941	0.999988	3.67716	-0.104793	0.817445	0.60104	0.819875	3.67716	0.428756	1.19433	0.175496	0.342442	3.67716	0.213548	0.916242	0.232695	NA	3.67716	0.26875	1.0526	0.288676	0.537798
Misin03G049300	ATP-dependent DNA helicase 2 subunit KU70; atp-dependent dna helicase 2 subunit ku70	P:telomere maintenance; C:nuclear chromosome, telomeric region; F:DNA helicase activity; F:damaged DNA binding; F:double-stranded DNA binding; F:protein binding; F:ATP binding; C:replication fork; C:mitochondrion; C:Arp2/3 protein complex; P:double-strand break repair via nonhomologous end joining; P:DNA recombination; P:DNA duplex unwinding; P:Arp2/3 complex-mediated actin nucleation; F:telomeric DNA binding; C:Ku70:Ku80 complex; P:cellular response to gamma radiation; P:cellular response to X-ray	0.130132	-0.064099	1.42913	0.80266	NA	0.130132	-0.0403972	0.961149	0.782132	NA	0.130132	0	1.01506	1	NA	0.130132	0	1.15483	1	NA	0.130132	-0.0569874	0.920603	0.664898	NA	0.130132	0	1.09526	1	NA
Misin03G049600	BTB/POZ and MATH domain-containing protein 1-like	0	0	NA	NA	NA	NA	0	NA	NA	NA	NA	0	NA	NA	NA	NA	0	NA	NA	NA	NA	0	NA	NA	NA	NA	0	NA	NA	NA	NA
Misin03G049800	---NA---	0	0.126736	0	1.42904	1	NA	0.126736	0.0212236	0.953794	0.883885	NA	0.126736	0	1.01506	1	NA	0.126736	-0.0959255	1.17154	0.659155	NA	0.126736	0.00303338	0.898211	0.981295	NA	0.126736	0	1.09526	1	NA
Misin03G050200	RNA-binding protein 42; rna-binding protein 42	F:RNA binding; F:protein binding; P:negative regulation of mRNA splicing, via spliceosome	1.7861	-0.661795	1.13098	0.180326	NA	1.7861	-0.120379	0.597595	0.518903	NA	1.7861	-0.242775	0.671525	0.30207	NA	1.7861	-0.375461	0.847392	0.296085	NA	1.7861	0.105559	0.628032	0.539689	NA	1.7861	-0.0183221	0.661808	0.941297	NA
Misin03G050500	hypothetical protein SORBI_002G057300	0	1.0127	-0.237704	1.47247	0.369816	NA	1.0127	0.0315254	0.956911	0.828712	NA	1.0127	0.0193201	1.01657	0.906882	NA	1.0127	-0.0645726	1.16406	0.763653	NA	1.0127	0.0135778	0.899187	0.916523	NA	1.0127	0.00896927	1.09535	0.962763	NA
Misin03G050900	Thioredoxin H-type; thioredoxin h-type	P:sulfate assimilation; F:enzyme inhibitor activity; C:cytosol; C:plasma membrane; P:obsolete electron transport; P:protein folding; P:response to cold; P:plasmodesmata-mediated intercellular transport; F:protein disulfide oxidoreductase activity; F:oxidoreductase activity, acting on a sulfur group of donors, disulfide as acceptor; P:cellular response to oxidative stress; P:negative regulation of catalytic activity; P:cell redox homeostasis; P:oxidation-reduction process	0	NA	NA	NA	NA	0	NA	NA	NA	NA	0	NA	NA	NA	NA	0	NA	NA	NA	NA	0	NA	NA	NA	NA	0	NA	NA	NA	NA
Misin03G051000	TPA: maternally expressed gene1; tpa: maternally expressed gene1	C:extracellular region; C:membrane; C:cell periphery	0	NA	NA	NA	NA	0	NA	NA	NA	NA	0	NA	NA	NA	NA	0	NA	NA	NA	NA	0	NA	NA	NA	NA	0	NA	NA	NA	NA
Misin03G051300	Thioredoxin H-type; thioredoxin h-type	P:sulfate assimilation; F:enzyme inhibitor activity; C:cytosol; C:plasma membrane; P:obsolete electron transport; P:protein folding; P:glycerol ether metabolic process; P:response to cold; P:plasmodesmata-mediated intercellular transport; F:protein disulfide oxidoreductase activity; F:oxidoreductase activity, acting on a sulfur group of donors, disulfide as acceptor; P:cellular response to oxidative stress; P:negative regulation of catalytic activity; P:cell redox homeostasis; P:oxidation-reduction process	0	NA	NA	NA	NA	0	NA	NA	NA	NA	0	NA	NA	NA	NA	0	NA	NA	NA	NA	0	NA	NA	NA	NA	0	NA	NA	NA	NA
Misin03G051500	thioredoxin h	P:sulfate assimilation; F:enzyme inhibitor activity; C:cytosol; C:plasma membrane; P:obsolete electron transport; P:protein folding; P:response to cold; P:plasmodesmata-mediated intercellular transport; F:protein disulfide oxidoreductase activity; F:oxidoreductase activity, acting on a sulfur group of donors, disulfide as acceptor; P:cellular response to oxidative stress; P:negative regulation of catalytic activity; P:cell redox homeostasis; P:oxidation-reduction process	3.55719	1.19835	1.58334	0.0406191	NA	3.55719	0.550271	1.02552	0.0532478	0.22753	3.55719	0.139711	0.661851	0.518535	0.765488	3.55719	0.0886093	0.67791	0.805715	0.889555	3.55719	-0.201706	0.530785	0.316831	NA	3.55719	-0.23979	0.66788	0.378127	0.625369
Misin03G051600	thioredoxin h	P:sulfate assimilation; F:enzyme inhibitor activity; C:cytosol; C:plasma membrane; P:obsolete electron transport; P:protein folding; P:response to cold; P:plasmodesmata-mediated intercellular transport; F:protein disulfide oxidoreductase activity; F:oxidoreductase activity, acting on a sulfur group of donors, disulfide as acceptor; P:cellular response to oxidative stress; P:negative regulation of catalytic activity; P:cell redox homeostasis; P:oxidation-reduction process	0	NA	NA	NA	NA	0	NA	NA	NA	NA	0	NA	NA	NA	NA	0	NA	NA	NA	NA	0	NA	NA	NA	NA	0	NA	NA	NA	NA
Misin03G052100	SnTox1 sensitivity protein	F:nucleotide binding; F:protein kinase activity; C:membrane; P:phosphorylation; F:ion binding	1.20136	-0.234849	1.06514	0.586036	NA	1.20136	-0.030261	0.648779	0.859549	NA	1.20136	0.0703818	0.704657	0.729582	NA	1.20136	-0.393605	0.900602	0.265484	NA	1.20136	-0.17283	0.703082	0.337332	NA	1.20136	0.198094	0.832391	0.429342	NA
Misin03G052700	F-box/kelch-repeat protein At3g23880-like	F:ubiquitin-protein transferase activity; P:protein ubiquitination; C:SCF ubiquitin ligase complex; P:SCF-dependent proteasomal ubiquitin-dependent protein catabolic process	0.173828	0.0396775	1.43032	0.875643	NA	0.173828	0.00311991	0.951319	0.982833	NA	0.173828	-0.0271814	1.01487	0.869957	NA	0.173828	0.0181046	1.15518	0.932491	NA	0.173828	-0.0110723	0.899293	0.931817	NA	0.173828	0.0209557	1.09643	0.913234	NA
Misin03G052800	F-box protein At5g07610-like; f-box protein at5g07610-like	F:ubiquitin-protein transferase activity; P:protein ubiquitination; C:SCF ubiquitin ligase complex; P:SCF-dependent proteasomal ubiquitin-dependent protein catabolic process	0	NA	NA	NA	NA	0	NA	NA	NA	NA	0	NA	NA	NA	NA	0	NA	NA	NA	NA	0	NA	NA	NA	NA	0	NA	NA	NA	NA
Misin03G053200	hypothetical protein F775_14500	0	0.0117839	0	1.42904	1	NA	0.0117839	0.00308328	0.951317	0.983034	NA	0.0117839	0	1.01506	1	NA	0.0117839	0	1.15483	1	NA	0.0117839	-0.0110732	0.899294	0.931812	NA	0.0117839	0	1.09526	1	NA
Misin03G053600	probable glycosyltransferase At5g03795; probable glycosyltransferase at5g03795	C:integral component of membrane	1.24661	-0.48846	1.30845	0.253922	NA	1.24661	-0.156982	0.763682	0.393175	NA	1.24661	-0.0779534	0.757136	0.697702	NA	1.24661	-0.0224173	0.931425	0.937929	NA	1.24661	-0.0745476	0.685435	0.642294	NA	1.24661	0.126066	0.866177	0.591032	NA
Misin03G055200	hypothetical protein SORBIDRAFT_02g005540	C:membrane; C:integral component of membrane	0.165023	0.0394801	1.43031	0.876256	NA	0.165023	0.0108194	0.949738	0.940679	NA	0.165023	0	1.01506	1	NA	0.165023	0.0178592	1.15517	0.933403	NA	0.165023	0.0233534	0.901044	0.857322	NA	0.165023	0	1.09526	1	NA
Misin03G055400	F-box/LRR-repeat protein At2g43260-like; f-box lrr-repeat protein at2g43260-like	F:ubiquitin-protein transferase activity; P:protein ubiquitination; C:SCF ubiquitin ligase complex; P:SCF-dependent proteasomal ubiquitin-dependent protein catabolic process	1.06296	-0.0647704	1.13984	0.870548	NA	1.06296	-0.0331814	0.662017	0.845367	NA	1.06296	0.174416	0.841474	0.412188	NA	1.06296	-0.0427964	0.891479	0.887276	NA	1.06296	0.0268484	0.666066	0.864443	NA	1.06296	-0.0848726	0.797655	0.718455	NA
Misin03G055900	AAA-ATPase ASD, mitochondrial; mitochondrial chaperone bcs1-b	F:ATP binding	1.59018	-0.024412	1.03707	0.953914	NA	1.59018	-0.121705	0.618539	0.510801	NA	1.59018	0	0.704723	1	NA	1.59018	-0.259372	0.839759	0.447769	NA	1.59018	-0.157395	0.632962	0.38842	NA	1.59018	0	0.763367	1	NA
Misin03G056100	---NA---	0	0.402838	0	1.42904	1	NA	0.402838	-0.0347318	0.95299	0.812728	NA	0.402838	-0.00596525	1.0145	0.97118	NA	0.402838	0	1.15483	1	NA	0.402838	-0.039545	0.904842	0.762947	NA	0.402838	0.022961	1.09677	0.904986	NA
Misin03G057300	probable prolyl 4-hydroxylase 7	F:iron ion binding; C:mitochondrion; C:integral component of membrane; F:oxidoreductase activity, acting on paired donors, with incorporation or reduction of molecular oxygen; F:L-ascorbic acid binding; P:oxidation-reduction process	0.591841	0.218865	1.36719	0.502687	NA	0.591841	-0.0982369	0.8606	0.55472	NA	0.591841	0	0.890917	1	NA	0.591841	0.183857	1.08991	0.483965	NA	0.591841	-0.0352023	0.792477	0.808043	NA	0.591841	0	0.959116	1	NA
Misin03G057700	Ethylene-responsive transcription factor 1B; ethylene-responsive transcription factor 1b	P:transcription, DNA-templated	0.0631589	-0.106567	1.43389	0.680443	NA	0.0631589	0	0.951551	1	NA	0.0631589	0	1.01506	1	NA	0.0631589	0	1.15483	1	NA	0.0631589	0	0.898688	1	NA	0.0631589	0	1.09526	1	NA
Misin03G057800	5-methyltetrahydropteroyltriglutamate-homocysteine methyltransferase, putative, expressed; 5-methyltetrahydropteroyltriglutamate-homocysteine expressed	F:5-methyltetrahydropteroyltriglutamate-homocysteine S-methyltransferase activity; C:extracellular region; C:cytosol; F:zinc ion binding; F:methionine synthase activity; P:methionine biosynthetic process; P:methylation; P:homocysteine metabolic process	1.28004	0.541735	1.29349	0.225012	NA	1.28004	0.127225	0.6552	0.487714	NA	1.28004	0.153971	0.761615	0.468925	NA	1.28004	0.226157	0.889897	0.48482	NA	1.28004	-0.0459292	0.577908	0.787608	NA	1.28004	-0.195296	0.779428	0.44244	NA
Misin03G057900	---NA---	0	1.05683	-0.0849438	1.22437	0.81859	NA	1.05683	-0.0287108	0.716835	0.862755	NA	1.05683	0.00609285	0.807217	0.974692	NA	1.05683	0.151227	0.995278	0.591196	NA	1.05683	-0.0789173	0.714877	0.618216	NA	1.05683	0.0787832	0.888696	0.727282	NA
Misin03G058900	predicted protein; f-box protein cpr30	P:cellular protein metabolic process	0.0314325	-0.0721973	1.43015	0.778446	NA	0.0314325	0	0.951551	1	NA	0.0314325	0	1.01506	1	NA	0.0314325	0	1.15483	1	NA	0.0314325	0	0.898688	1	NA	0.0314325	0	1.09526	1	NA
Misin03G059000	Protein kinase domain containing protein, expressed; uncharacterized protein loc4348258 isoform x2	C:membrane; F:kinase activity; C:obsolete cell part	0	NA	NA	NA	NA	0	NA	NA	NA	NA	0	NA	NA	NA	NA	0	NA	NA	NA	NA	0	NA	NA	NA	NA	0	NA	NA	NA	NA
Misin03G059100	Protein IQ-DOMAIN 32; protein iq-domain 32	F:ubiquitin-protein transferase activity; P:protein ubiquitination; C:SCF ubiquitin ligase complex; P:SCF-dependent proteasomal ubiquitin-dependent protein catabolic process	1.22706	0.171079	1.34648	0.600456	NA	1.22706	0.195689	0.991859	0.286784	NA	1.22706	0	0.884385	1	NA	1.22706	-0.101487	1.03141	0.699313	NA	1.22706	0.0245909	0.76381	0.867131	NA	1.22706	0	0.952089	1	NA
Misin03G059200	F-box/LRR-repeat protein At2g43260-like; f-box lrr-repeat protein at2g43260-like	F:ubiquitin-protein transferase activity; P:protein ubiquitination; C:SCF ubiquitin ligase complex; P:SCF-dependent proteasomal ubiquitin-dependent protein catabolic process	0	NA	NA	NA	NA	0	NA	NA	NA	NA	0	NA	NA	NA	NA	0	NA	NA	NA	NA	0	NA	NA	NA	NA	0	NA	NA	NA	NA
Misin03G059400	L-type lectin-domain containing receptor kinase IV.1-like; l-type lectin-domain containing receptor kinase -like	F:nucleotide binding; F:protein kinase activity; C:mitochondrion; C:membrane; P:phosphorylation	2.81881	-0.168291	0.867489	0.711044	NA	2.81881	-0.0162775	0.487079	0.930812	NA	2.81881	-0.119318	0.541854	0.595951	0.816524	2.81881	0.758153	1.08879	0.0675203	NA	2.81881	0.563546	1.07587	0.0435485	NA	2.81881	0.865507	1.31668	0.0345341	0.148965
Misin03G059700	receptor-like protein 12	C:membrane; C:integral component of membrane	0	NA	NA	NA	NA	0	NA	NA	NA	NA	0	NA	NA	NA	NA	0	NA	NA	NA	NA	0	NA	NA	NA	NA	0	NA	NA	NA	NA
Misin03G060300	---NA---	0	2.30976	-0.984825	1.1705	0.0725982	NA	2.30976	-0.227022	0.595798	0.275599	NA	2.30976	-0.258406	0.664201	0.279181	NA	2.30976	0.0380585	0.761976	0.911502	NA	2.30976	0.0363433	0.541272	0.835756	NA	2.30976	0.303074	0.83145	0.267664	NA
Misin03G060900	Isoflavone 2'-hydroxylase; isoflavone 2 -hydroxylase	C:membrane; F:oxidoreductase activity, acting on paired donors, with incorporation or reduction of molecular oxygen, NAD(P)H as one donor, and incorporation of one atom of oxygen; P:electron transport chain; P:indole glucosinolate metabolic process; P:secondary metabolite biosynthetic process; F:metal ion binding; P:defense response to other organism	1.33569	-0.221075	1.1994	0.576884	NA	1.33569	-0.101381	0.71207	0.562547	NA	1.33569	0.044984	0.788843	0.817738	NA	1.33569	0.228763	0.993456	0.442613	NA	1.33569	0.171722	0.805345	0.320946	NA	1.33569	0.019611	0.844352	0.930851	NA
Misin03G061000	lustrin A; lustrin a	F:enzyme inhibitor activity; P:negative regulation of catalytic activity	0.110018	0	1.42904	1	NA	0.110018	0	0.951551	1	NA	0.110018	-0.015122	1.01433	0.927163	NA	0.110018	0	1.15483	1	NA	0.110018	0	0.898688	1	NA	0.110018	0.0212306	1.09648	0.912102	NA
Misin03G061500	---NA---	0	1.9387	0.59502	1.34854	0.18572	NA	1.9387	0.0751642	0.618587	0.672616	NA	1.9387	0.0456115	0.679678	0.822675	NA	1.9387	0.0857158	0.832522	0.791096	NA	1.9387	0.0302006	0.593679	0.856464	NA	1.9387	0.00563552	0.731895	0.981147	NA
Misin03G062400	protein YLS9-like; protein yls9-like	F:obsolete signal transducer activity; P:defense response; P:signal transduction; C:plasmodesma; C:integral component of membrane; C:anchored component of plasma membrane	1.97338	0.580095	1.34436	0.193524	NA	1.97338	-0.0310458	0.59824	0.859837	NA	1.97338	0	0.720919	1	NA	1.97338	0.0268377	0.827227	0.933727	NA	1.97338	-0.0632098	0.595319	0.709615	NA	1.97338	0	0.780146	1	NA
Misin03G063200	benzyl alcohol O-benzoyltransferase-like	F:transferase activity, transferring acyl groups other than amino-acyl groups	0	NA	NA	NA	NA	0	NA	NA	NA	NA	0	NA	NA	NA	NA	0	NA	NA	NA	NA	0	NA	NA	NA	NA	0	NA	NA	NA	NA
Misin03G063400	protein NRT1/ PTR FAMILY 8.3-like; protein nrt1 ptr family -like	F:transporter activity; P:oligopeptide transport; C:integral component of membrane	1.55608	0.30806	1.1932	0.456747	NA	1.55608	-0.0265754	0.604782	0.879233	NA	1.55608	0.42238	1.04473	0.121194	NA	1.55608	-0.431037	0.935365	0.225544	NA	1.55608	-0.207071	0.689248	0.275705	NA	1.55608	0.398897	1.00385	0.170196	NA
Misin03G064000	agamous-like MADS-box protein AGL29; agamous-like mads-box protein agl29	F:binding; P:transcription, DNA-templated	0.0169802	0.0288321	1.42972	0.909407	NA	0.0169802	0	0.951551	1	NA	0.0169802	0	1.01506	1	NA	0.0169802	0.00660895	1.15473	0.975314	NA	0.0169802	0	0.898688	1	NA	0.0169802	0	1.09526	1	NA
Misin03G064100	TPA: putative MADS-box transcription factor family protein; tpa: mads-box transcription factor family protein	F:DNA binding; F:DNA-binding transcription factor activity; C:nucleus; C:transcription factor complex; P:regulation of transcription, DNA-templated; P:regulation of transcription, DNA-templated; C:membrane; F:protein dimerization activity	0	NA	NA	NA	NA	0	NA	NA	NA	NA	0	NA	NA	NA	NA	0	NA	NA	NA	NA	0	NA	NA	NA	NA	0	NA	NA	NA	NA
Misin03G064200	MADS transcription factor; mads transcription partial	F:DNA binding; F:DNA-binding transcription factor activity; C:nucleus; C:transcription factor complex; P:regulation of transcription, DNA-templated; P:regulation of transcription, DNA-templated; F:protein dimerization activity	0	NA	NA	NA	NA	0	NA	NA	NA	NA	0	NA	NA	NA	NA	0	NA	NA	NA	NA	0	NA	NA	NA	NA	0	NA	NA	NA	NA
Misin03G064300	retrotransposon protein, putative, Ty1-copia subclass; retrotransposon ty1-copia subclass	F:binding	0.0483866	0	1.42904	1	NA	0.0483866	0	0.951551	1	NA	0.0483866	0.0233807	1.01725	0.887501	NA	0.0483866	0	1.15483	1	NA	0.0483866	0	0.898688	1	NA	0.0483866	0.0133528	1.0956	0.944608	NA
Misin03G064400	putative disease resistance RPP13-like protein 2	F:ADP binding	0.855009	0.0274054	1.21315	0.941215	NA	0.855009	0.0321746	0.730921	0.84579	NA	0.855009	0	0.798734	1	NA	0.855009	-0.0526761	0.938078	0.854381	NA	0.855009	-0.00525677	0.701618	0.972512	NA	0.855009	-0.390094	1.14068	0.169566	NA
Misin03G065300	---NA---	0	0.419451	-0.106855	1.43202	0.681295	NA	0.419451	-0.0551215	0.968541	0.707966	NA	0.419451	-0.0439461	1.02241	0.791422	NA	0.419451	0.0452737	1.15851	0.832773	NA	0.419451	0	0.898688	1	NA	0.419451	0	1.09526	1	NA
Misin03G065400	---NA---	0	1.44636	0	1.32765	1	NA	1.44636	-0.132788	0.897081	0.439443	NA	1.44636	0.267453	1.11533	0.223433	NA	1.44636	0	1.03938	1	NA	1.44636	-0.00442813	0.784102	0.975485	NA	1.44636	0.273649	1.15107	0.266902	NA
Misin03G065500	---NA---	0	0.506002	0.138205	1.36337	0.656707	NA	0.506002	0.0287524	0.850684	0.854914	NA	0.506002	0.0349021	0.916909	0.848214	NA	0.506002	-0.0390128	1.05118	0.875907	NA	0.506002	-0.0778917	0.833199	0.596449	NA	0.506002	0.0198603	0.982938	0.924927	NA
Misin03G066000	hypothetical protein BAE44_0011142	C:membrane; C:integral component of membrane	0	NA	NA	NA	NA	0	NA	NA	NA	NA	0	NA	NA	NA	NA	0	NA	NA	NA	NA	0	NA	NA	NA	NA	0	NA	NA	NA	NA
Misin03G066100	PREDICTED: uncharacterized protein LOC101755016	C:membrane; C:integral component of membrane	0.0422408	0.0323241	1.42988	0.898513	NA	0.0422408	0	0.951551	1	NA	0.0422408	0	1.01506	1	NA	0.0422408	0.010116	1.15478	0.96223	NA	0.0422408	0	0.898688	1	NA	0.0422408	0	1.09526	1	NA
Misin03G066200	mucin-like protein	F:enzyme inhibitor activity; P:negative regulation of catalytic activity	0.471487	0.0801386	1.40508	0.77123	NA	0.471487	-0.0257212	0.913918	0.8646	NA	0.471487	0.0226963	0.978159	0.895356	NA	0.471487	-0.109139	1.13268	0.639375	NA	0.471487	-0.00723853	0.862829	0.957152	NA	0.471487	0.0102821	1.05214	0.959034	NA
Misin03G066400	---NA---	0	0.994083	0.116667	1.11126	0.775278	NA	0.994083	0.119838	0.713373	0.501698	NA	0.994083	0.0570535	0.733364	0.775655	NA	0.994083	0.144291	0.893135	0.642036	NA	0.994083	-0.0263269	0.643176	0.869286	NA	0.994083	-0.636635	1.24455	0.0700049	NA
Misin03G066800	---NA---	0	0.86067	0.201977	1.37875	0.522433	NA	0.86067	0.0562962	0.852308	0.724743	NA	0.86067	0	0.91004	1	NA	0.86067	-0.00480017	1.04154	0.984785	NA	0.86067	0.0371209	0.806073	0.796074	NA	0.86067	0	0.979766	1	NA
Misin03G067100	L-type lectin-domain containing receptor kinase IV.1-like; l-type lectin-domain containing receptor kinase -like	F:nucleotide binding; F:protein kinase activity; C:mitochondrion; C:membrane; P:phosphorylation; F:ion binding	0	NA	NA	NA	NA	0	NA	NA	NA	NA	0	NA	NA	NA	NA	0	NA	NA	NA	NA	0	NA	NA	NA	NA	0	NA	NA	NA	NA
Misin03G067300	TPA: putative cytidine/deoxycytidylate deaminase family protein; guanine deaminase	F:zinc ion binding; F:hydrolase activity	0.5229	0.10922	1.43891	0.668957	NA	0.5229	0.0447246	0.962328	0.760107	NA	0.5229	0	1.01506	1	NA	0.5229	-0.0235829	1.1475	0.913341	NA	0.5229	0.0242932	0.901295	0.851692	NA	0.5229	0	1.09526	1	NA
Misin03G067700	defensin-like protein P322; defensin-like protein p322	P:killing of cells of other organism; P:defense response to fungus	0	NA	NA	NA	NA	0	NA	NA	NA	NA	0	NA	NA	NA	NA	0	NA	NA	NA	NA	0	NA	NA	NA	NA	0	NA	NA	NA	NA
Misin03G068000	defensin-like protein P322; defensin-like protein p322	P:killing of cells of other organism; P:defense response to fungus	0	NA	NA	NA	NA	0	NA	NA	NA	NA	0	NA	NA	NA	NA	0	NA	NA	NA	NA	0	NA	NA	NA	NA	0	NA	NA	NA	NA
Misin03G068100	defensin-like protein P322; defensin-like protein p322	P:killing of cells of other organism; P:defense response to fungus	0.0169914	0.0294467	1.42976	0.907486	NA	0.0169914	0	0.951551	1	NA	0.0169914	0	1.01506	1	NA	0.0169914	0.00736276	1.15476	0.972499	NA	0.0169914	0	0.898688	1	NA	0.0169914	0	1.09526	1	NA
Misin03G068200	defensin-like protein P322; defensin-like protein p322	P:killing of cells of other organism; P:defense response to fungus	0	NA	NA	NA	NA	0	NA	NA	NA	NA	0	NA	NA	NA	NA	0	NA	NA	NA	NA	0	NA	NA	NA	NA	0	NA	NA	NA	NA
Misin03G068300	defensin-like protein P322; defensin-like protein p322	P:killing of cells of other organism; P:defense response to fungus	0.0879288	0.0713336	1.43338	0.778906	NA	0.0879288	0	0.951551	1	NA	0.0879288	0	1.01506	1	NA	0.0879288	0.0539593	1.1606	0.801482	NA	0.0879288	0	0.898688	1	NA	0.0879288	0	1.09526	1	NA
Misin03G068400	Non-specific lipid transfer protein GPI-anchored 2; uncharacterized protein loc101753605	C:membrane	0.0610291	-0.104503	1.43349	0.686243	NA	0.0610291	0	0.951551	1	NA	0.0610291	0	1.01506	1	NA	0.0610291	0	1.15483	1	NA	0.0610291	0	0.898688	1	NA	0.0610291	0	1.09526	1	NA
Misin03G068500	putative invertase inhibitor	F:enzyme inhibitor activity; P:negative regulation of catalytic activity	0.0970312	-0.0437648	1.42695	0.864445	NA	0.0970312	0	0.951551	1	NA	0.0970312	0	1.01506	1	NA	0.0970312	0.0124593	1.15489	0.953494	NA	0.0970312	0	0.898688	1	NA	0.0970312	0	1.09526	1	NA
Misin03G068600	hypothetical protein SORBIDRAFT_02g007360	0	4.21702	0.276686	0.966998	0.539939	NA	4.21702	0.172425	0.70625	0.363895	0.630756	4.21702	0.772747	1.38012	0.0366288	0.175289	4.21702	0.954771	1.20284	0.035555	0.120101	4.21702	0.101602	0.633637	0.5518	NA	4.21702	0.682856	1.23803	0.0601116	0.211363
Misin03G069000	putative disease resistance protein RGA3; disease resistance protein rga3	F:ADP binding	2.03635	0.0832421	1.34115	0.792137	NA	2.03635	-0.0603488	0.851771	0.706837	NA	2.03635	0.0339317	0.923694	0.851634	NA	2.03635	0.278227	1.19214	0.295401	NA	2.03635	0.087853	0.853013	0.550553	NA	2.03635	0.0189203	0.99046	0.928121	NA
Misin03G069100	NBS-LRR protein	F:ADP binding	1.62837	-0.112683	1.044	0.790553	NA	1.62837	0.107658	0.689093	0.54423	NA	1.62837	0.292733	0.895234	0.222437	NA	1.62837	-0.37747	0.887343	0.284387	NA	1.62837	-0.282832	0.797085	0.167463	NA	1.62837	-0.00380549	0.721585	0.987341	NA
Misin03G069500	DIMBOA UDP-glucosyltransferase BX8-like; dimboa udp-glucosyltransferase bx8-like	P:flavonoid biosynthetic process; C:intracellular membrane-bounded organelle; P:flavonoid glucuronidation; F:quercetin 3-O-glucosyltransferase activity; F:quercetin 7-O-glucosyltransferase activity	1.30336	-0.155804	1.17036	0.693878	NA	1.30336	-0.0318314	0.665039	0.851311	NA	1.30336	-0.10686	0.796045	0.597087	NA	1.30336	-0.203177	0.934856	0.509141	NA	1.30336	-0.123532	0.692905	0.465287	NA	1.30336	-0.189955	0.89548	0.437063	NA
Misin03G070800	DIMBOA UDP-glucosyltransferase BX8-like; dimboa udp-glucosyltransferase bx8-like	P:flavonoid biosynthetic process; C:intracellular membrane-bounded organelle; P:flavonoid glucuronidation; F:quercetin 3-O-glucosyltransferase activity; F:quercetin 7-O-glucosyltransferase activity	1.32057	-0.241979	0.95219	0.590787	NA	1.32057	0.0265295	0.57942	0.88128	NA	1.32057	-0.0665059	0.675704	0.746293	NA	1.32057	-0.224326	0.760679	0.527399	NA	1.32057	0.0280023	0.590645	0.867063	NA	1.32057	0.0385904	0.732812	0.871869	NA
Misin03G071100	cytokinin-N-glucosyltransferase 1; cytokinin-n-glucosyltransferase 1	C:mitochondrion; P:flavonoid biosynthetic process; P:flavonoid glucuronidation; F:quercetin 3-O-glucosyltransferase activity; F:quercetin 7-O-glucosyltransferase activity	0.957664	-0.200047	1.37095	0.531536	NA	0.957664	0	0.855319	1	NA	0.957664	-0.0644987	0.935374	0.724796	NA	0.957664	-0.128645	1.08021	0.610922	NA	0.957664	0	0.813192	1	NA	0.957664	0	0.991212	1	NA
Misin03G071800	glucan endo-1,3-beta-glucosidase; glucan endo- -beta-glucosidase	F:hydrolase activity, hydrolyzing O-glycosyl compounds; P:carbohydrate metabolic process; C:integral component of membrane; F:polysaccharide binding; C:anchored component of plasma membrane	0.175994	-0.073182	1.43029	0.775518	NA	0.175994	-0.0569908	0.967042	0.699581	NA	0.175994	0	1.01506	1	NA	0.175994	-0.0672932	1.16488	0.754119	NA	0.175994	-0.0110762	0.899294	0.931794	NA	0.175994	0	1.09526	1	NA
Misin03G073200	---NA---	0	0.02504	-0.0595839	1.42861	0.816259	NA	0.02504	0	0.951551	1	NA	0.02504	0	1.01506	1	NA	0.02504	0	1.15483	1	NA	0.02504	0	0.898688	1	NA	0.02504	0	1.09526	1	NA
Misin03G073500	protein CHLORORESPIRATORY REDUCTION 7, chloroplastic; protein chlororespiratory reduction chloroplastic	P:glycerol metabolic process; F:glycerophosphodiester phosphodiesterase activity; P:phospholipid catabolic process; C:chloroplast stroma; P:NAD(P)H dehydrogenase complex assembly; C:NAD(P)H dehydrogenase complex (plastoquinone); P:glycerolipid metabolic process	3.74432	0.415117	1.15202	0.349978	NA	3.74432	-0.0170698	0.592887	0.922643	0.969934	3.74432	-0.320521	0.78288	0.197989	0.471026	3.74432	0.755933	1.22718	0.0636416	0.175328	3.74432	0.160328	0.695291	0.366695	NA	3.74432	0.115893	0.712024	0.641247	0.823252
Misin03G074100	putative serpin-Z5; transposon unclassified	F:peptidase inhibitor activity; P:regulation of cellular metabolic process; P:cellular macromolecule metabolic process; P:regulation of macromolecule metabolic process; P:regulation of primary metabolic process	0.188733	-0.011	1.42491	0.965784	NA	0.188733	0	0.951551	1	NA	0.188733	0	1.01506	1	NA	0.188733	0.0473808	1.1589	0.825173	NA	0.188733	-0.0563594	0.920457	0.668129	NA	0.188733	0	1.09526	1	NA
Misin03G074200	putative cyclin-dependent kinase F-2; cyclin-dependent kinase f-2	F:nucleotide binding; F:protein kinase activity; P:phosphorylation	0.227634	-0.0726014	1.43021	0.777244	NA	0.227634	0.0350035	0.958091	0.810395	NA	0.227634	0	1.01506	1	NA	0.227634	-0.105508	1.17584	0.628417	NA	0.227634	0.0171202	0.899718	0.894948	NA	0.227634	0	1.09526	1	NA
Misin03G074300	putative serpin-Z5	F:serine-type endopeptidase inhibitor activity; C:extracellular space; P:negative regulation of peptidase activity; P:negative regulation of endopeptidase activity; C:membrane; C:integral component of membrane; F:peptidase inhibitor activity	0	NA	NA	NA	NA	0	NA	NA	NA	NA	0	NA	NA	NA	NA	0	NA	NA	NA	NA	0	NA	NA	NA	NA	0	NA	NA	NA	NA
Misin03G074400	TPA: glutamine synthetase2; tpa: glutamine synthetase2	F:glutamate-ammonia ligase activity; F:ATP binding; P:glutamine biosynthetic process; P:peptidoglycan biosynthetic process; P:nitrogen fixation; C:chloroplast	0.891393	-0.308691	1.16836	0.462615	NA	0.891393	0.0756997	0.661121	0.664319	NA	0.891393	0.148022	0.791738	0.480482	NA	0.891393	0.0576637	0.902009	0.84716	NA	0.891393	0.0023134	0.619151	0.988633	NA	0.891393	-0.135525	0.79114	0.57678	NA
Misin03G075000	NB-ARC domain containing protein, expressed	F:ADP binding	0.93885	-0.25667	1.41587	0.407163	NA	0.93885	0.0559504	0.891981	0.720575	NA	0.93885	0.0342199	0.932153	0.849494	NA	0.93885	-0.0946817	1.10351	0.692623	NA	0.93885	0.031356	0.835503	0.822423	NA	0.93885	0.139024	1.07155	0.519369	NA
Misin03G075200	---NA---	0	0	NA	NA	NA	NA	0	NA	NA	NA	NA	0	NA	NA	NA	NA	0	NA	NA	NA	NA	0	NA	NA	NA	NA	0	NA	NA	NA	NA
Misin03G075400	probable BOI-related E3 ubiquitin-protein ligase 3	F:zinc ion binding	0	NA	NA	NA	NA	0	NA	NA	NA	NA	0	NA	NA	NA	NA	0	NA	NA	NA	NA	0	NA	NA	NA	NA	0	NA	NA	NA	NA
Misin03G075500	probable BOI-related E3 ubiquitin-protein ligase 3	F:ubiquitin-protein transferase activity; C:nucleus; F:zinc ion binding; P:protein ubiquitination; P:regulation of defense response	0	NA	NA	NA	NA	0	NA	NA	NA	NA	0	NA	NA	NA	NA	0	NA	NA	NA	NA	0	NA	NA	NA	NA	0	NA	NA	NA	NA
Misin03G075900	putative F-box protein At5g52610	F:ubiquitin-protein transferase activity; P:protein ubiquitination; C:SCF ubiquitin ligase complex; P:SCF-dependent proteasomal ubiquitin-dependent protein catabolic process	0.788821	0.0590911	1.3317	0.853021	NA	0.788821	-0.0714614	0.833792	0.661771	NA	0.788821	-0.0462558	0.876278	0.805508	NA	0.788821	0.0174033	1.04059	0.944994	NA	0.788821	0.0357751	0.790906	0.80527	NA	0.788821	0.119773	0.997254	0.587836	NA
Misin03G076500	---NA---	0	3.64146	0.0511646	1.04897	0.903121	NA	3.64146	-0.103475	0.629898	0.56759	0.784751	3.64146	0.0253471	0.645172	0.901943	0.971102	3.64146	0.144869	0.838061	0.657734	0.791408	3.64146	0.0199342	0.606392	0.903602	NA	3.64146	0.711334	1.38268	0.0557116	0.201846
Misin03G076700	PREDICTED: uncharacterized protein LOC101760347	F:DNA binding; F:DNA-binding transcription factor activity; C:nucleus; P:regulation of transcription, DNA-templated; F:sequence-specific DNA binding	0.26041	0	1.42904	1	NA	0.26041	0.0417555	0.960837	0.775327	NA	0.26041	-0.00201654	1.0129	0.990272	NA	0.26041	0	1.15483	1	NA	0.26041	0.0230552	0.900971	0.859111	NA	0.26041	0.0368271	1.09943	0.848517	NA
Misin03G076800	hypothetical protein SORBIDRAFT_02g008390	0	0.80761	-0.0755204	1.29052	0.824903	NA	0.80761	-0.00593725	0.783186	0.970615	NA	0.80761	-0.0358451	0.850718	0.849962	NA	0.80761	0.10773	1.03471	0.681737	NA	0.80761	0.0691313	0.787654	0.644831	NA	0.80761	0.111621	0.966423	0.616492	NA
Misin03G077600	hypothetical protein SORBIDRAFT_02g001660	C:membrane; C:integral component of membrane	0.0243085	0	1.42904	1	NA	0.0243085	0	0.951551	1	NA	0.0243085	0.0189679	1.0165	0.908569	NA	0.0243085	0	1.15483	1	NA	0.0243085	0	0.898688	1	NA	0.0243085	0.00815296	1.09529	0.966149	NA
Misin03G077700	hypothetical protein SORBIDRAFT_02g008400	0	1.16231	0.210294	1.20864	0.591215	NA	1.16231	0.0569591	0.683064	0.738508	NA	1.16231	0.373919	1.04842	0.148302	NA	1.16231	0.131148	0.922669	0.661712	NA	1.16231	0.0922197	0.687323	0.572333	NA	1.16231	-0.0638316	0.748936	0.789278	NA
Misin03G077800	FBD-associated F-box protein At1g66310-like	0	0	NA	NA	NA	NA	0	NA	NA	NA	NA	0	NA	NA	NA	NA	0	NA	NA	NA	NA	0	NA	NA	NA	NA	0	NA	NA	NA	NA
Misin03G078100	putative NAC domain transcription factor superfamily protein	F:DNA binding; C:nucleus; P:transcription, DNA-templated; P:regulation of transcription, DNA-templated	0.179654	0	1.42904	1	NA	0.179654	0	0.951551	1	NA	0.179654	0	1.01506	1	NA	0.179654	0	1.15483	1	NA	0.179654	-0.0568969	0.920751	0.665297	NA	0.179654	-0.0784848	1.11476	0.687752	NA
Misin03G078200	hypothetical protein BAE44_0020593	F:ubiquitin-protein transferase activity; C:membrane; C:integral component of membrane; P:protein ubiquitination; C:SCF ubiquitin ligase complex; P:SCF-dependent proteasomal ubiquitin-dependent protein catabolic process	0.0169477	0.0274363	1.42965	0.913772	NA	0.0169477	0	0.951551	1	NA	0.0169477	0	1.01506	1	NA	0.0169477	0.00489278	1.15469	0.981722	NA	0.0169477	0	0.898688	1	NA	0.0169477	0	1.09526	1	NA
Misin03G079000	---NA---	0	4.33326	0.0528172	1.17984	0.890697	NA	4.33326	-0.0112704	0.684595	0.946361	0.979985	4.33326	-0.0486184	0.74975	0.806335	0.92585	4.33326	0.529039	1.24029	0.122415	0.270414	4.33326	0.258619	0.947476	0.177525	NA	4.33326	0.399366	1.16545	0.162113	0.38386
Misin03G079200	PREDICTED: uncharacterized protein LOC101783693	0	0.651035	-0.0659394	1.3386	0.834532	NA	0.651035	0.0820172	0.882562	0.611641	NA	0.651035	-0.0191032	0.914122	0.9163	NA	0.651035	-0.0437846	1.05621	0.860161	NA	0.651035	-0.0290144	0.800241	0.839788	NA	0.651035	0.0192917	0.985162	0.926963	NA
Misin03G079400	hypothetical protein SORBIDRAFT_02g007830	0	0	NA	NA	NA	NA	0	NA	NA	NA	NA	0	NA	NA	NA	NA	0	NA	NA	NA	NA	0	NA	NA	NA	NA	0	NA	NA	NA	NA
Misin03G079600	---NA---	0	1.76999	0	1.20452	1	NA	1.76999	0.0180672	0.705425	0.913493	NA	1.76999	0.105415	0.741516	0.607845	NA	1.76999	-0.192941	0.968713	0.515587	NA	1.76999	-0.0180529	0.681255	0.907338	NA	1.76999	0.211028	0.878602	0.398863	NA
Misin03G079700	---NA---	0	1.95315	0.411142	1.16924	0.350321	NA	1.95315	-0.15718	0.624849	0.411593	NA	1.95315	0.539377	1.0612	0.075729	NA	1.95315	-0.108277	0.7904	0.748471	NA	1.95315	-0.254118	0.695359	0.208349	NA	1.95315	0.263069	0.715168	0.334048	NA
Misin03G079800	---NA---	0	1.81603	0.266231	1.08201	0.537723	NA	1.81603	-0.0952085	0.577951	0.605811	NA	1.81603	0	0.693158	1	NA	1.81603	-0.0824278	0.783106	0.807452	NA	1.81603	-0.0520296	0.560409	0.764449	NA	1.81603	0	0.751386	1	NA
Misin03G080300	Ribosome-inactivating protein	P:defense response; F:hydrolase activity; P:negative regulation of translation; F:rRNA N-glycosylase activity; F:ADP binding	0	NA	NA	NA	NA	0	NA	NA	NA	NA	0	NA	NA	NA	NA	0	NA	NA	NA	NA	0	NA	NA	NA	NA	0	NA	NA	NA	NA
Misin03G080700	---NA---	0	0.605356	0	1.42904	1	NA	0.605356	0.036288	0.958693	0.803648	NA	0.605356	0	1.01506	1	NA	0.605356	-0.194636	1.23012	0.389977	NA	0.605356	0.0169434	0.899703	0.89602	NA	0.605356	0	1.09526	1	NA
Misin03G081100	predicted protein	0	1.75848	-0.27951	0.939693	0.538886	NA	1.75848	-0.0286543	0.522217	0.876447	NA	1.75848	0.0634177	0.614328	0.764112	NA	1.75848	0.250777	0.845345	0.459457	NA	1.75848	-0.0271558	0.523325	0.878378	NA	1.75848	0.349994	0.876095	0.215137	NA
Misin03G081200	ETHYLENE INSENSITIVE 3-like 3 protein isoform X2	F:nucleotide binding; F:DNA-binding transcription factor activity; F:protein kinase activity; F:protein serine/threonine kinase activity; F:ATP binding; C:nucleus; P:regulation of transcription, DNA-templated; P:protein phosphorylation; C:membrane; C:integral component of membrane; F:kinase activity; P:phosphorylation; F:transferase activity	0	NA	NA	NA	NA	0	NA	NA	NA	NA	0	NA	NA	NA	NA	0	NA	NA	NA	NA	0	NA	NA	NA	NA	0	NA	NA	NA	NA
Misin03G081300	Hageman factor inhibitor; hageman factor inhibitor	F:serine-type endopeptidase inhibitor activity; C:extracellular region; P:negative regulation of endopeptidase activity	0	NA	NA	NA	NA	0	NA	NA	NA	NA	0	NA	NA	NA	NA	0	NA	NA	NA	NA	0	NA	NA	NA	NA	0	NA	NA	NA	NA
Misin03G081400	Hageman factor inhibitor; hageman factor inhibitor	P:negative regulation of peptidase activity; F:peptidase inhibitor activity	1.04418	-0.266206	1.31559	0.46392	NA	1.04418	0.0548551	0.797684	0.737167	NA	1.04418	0.0264293	0.825908	0.890014	NA	1.04418	0.0867453	1.01199	0.744988	NA	1.04418	-0.0354602	0.754307	0.811617	NA	1.04418	0.0249244	0.893424	0.910285	NA
Misin03G081500	Hageman factor inhibitor; hageman factor inhibitor	F:enzyme inhibitor activity	0.297633	-0.183168	1.45244	0.485108	NA	0.297633	0	0.951551	1	NA	0.297633	0	1.01506	1	NA	0.297633	0	1.15483	1	NA	0.297633	0	0.898688	1	NA	0.297633	0	1.09526	1	NA
Misin03G081700	protein DETOXIFICATION 35-like; protein detoxification 35-like	F:DNA binding; F:DNA-binding transcription factor activity; C:nucleus; C:transcription factor complex; P:regulation of transcription, DNA-templated; P:regulation of transcription, DNA-templated; P:drug transmembrane transport; F:antiporter activity; C:integral component of membrane; F:xenobiotic transmembrane transporter activity	3.41049	-0.261277	0.832685	0.571103	NA	3.41049	-0.0481192	0.473745	0.799879	0.91404	3.41049	-0.333366	0.722022	0.187606	0.457771	3.41049	-1.08297	0.894327	0.0203453	0.0827748	3.41049	-0.203693	0.527889	0.313454	NA	3.41049	-1.52365	1.4797	0.00619577	0.0480063
Misin03G082400	---NA---	0	3.85205	-0.226523	1.04592	0.601645	NA	3.85205	-0.192841	0.642784	0.329939	0.60018	3.85205	-1.59839	1.99188	0.00713935	0.0592148	3.85205	0.287767	0.917654	0.38104	0.566031	3.85205	0.0659795	0.5794	0.701832	NA	3.85205	-0.576214	1.10416	0.0855933	0.261879
Misin03G082600	Hageman factor inhibitor; hageman factor inhibitor	F:serine-type endopeptidase inhibitor activity; C:extracellular region; P:negative regulation of endopeptidase activity; F:alpha-amylase inhibitor activity; C:integral component of membrane	1.30441	0.556917	1.36386	0.199656	NA	1.30441	0.0773101	0.703787	0.652696	NA	1.30441	0.177631	0.824798	0.407086	NA	1.30441	-0.126825	0.855787	0.691659	NA	1.30441	-0.12748	0.698232	0.452247	NA	1.30441	0.162671	0.850273	0.502105	NA
Misin03G082700	Transcription initiation factor IIE subunit beta; transcription initiation factor iie subunit beta	F:DNA binding; F:translation initiation factor activity; C:transcription factor TFIIE complex; C:ribosome; P:regulation of transcription, DNA-templated; P:transcription initiation from RNA polymerase II promoter; P:regulation of translational initiation	2.01258	0.575513	1.2957	0.206067	NA	2.01258	0.307343	0.873807	0.161949	NA	2.01258	0.646755	1.27812	0.053224	NA	2.01258	-0.0919143	0.791924	0.784569	NA	2.01258	-0.00296729	0.578838	0.985933	NA	2.01258	-0.0130657	0.667279	0.957962	NA
Misin03G082800	protein FAR1-RELATED SEQUENCE 5-like isoform X1	F:nucleic acid binding; P:regulation of transcription, DNA-templated; F:zinc ion binding	1.98319	0.682939	1.33576	0.152235	NA	1.98319	0.134262	0.599999	0.47721	NA	1.98319	0	0.683057	1	NA	1.98319	-0.225114	0.776561	0.522149	NA	1.98319	-0.0595219	0.541342	0.736886	NA	1.98319	0	0.740912	1	NA
Misin03G083200	Putative LRR receptor-like serine/threonine-protein kinase	F:nucleotide binding; F:protein kinase activity; F:ATP binding; P:protein phosphorylation; C:membrane; C:integral component of membrane; F:kinase activity; P:phosphorylation	0.218985	-0.142224	1.44101	0.585041	NA	0.218985	0.0346774	0.957943	0.812111	NA	0.218985	0	1.01506	1	NA	0.218985	0	1.15483	1	NA	0.218985	0.0171417	0.899717	0.894818	NA	0.218985	0	1.09526	1	NA
Misin03G083300	Putative LRR receptor-like serine/threonine-protein kinase; lrr receptor-like serine threonine-protein kinase	F:nucleotide binding; C:membrane; F:kinase activity; P:phosphorylation	2.15208	-1.56431	1.4574	0.0174039	NA	2.15208	0.12509	0.552736	0.513485	NA	2.15208	-0.263258	0.632344	0.275111	NA	2.15208	-0.00912716	0.807526	0.977853	NA	2.15208	0.0984366	0.550023	0.586234	NA	2.15208	0.0996064	0.663702	0.694197	NA
Misin03G083800	adenylate isopentenyltransferase 5, chloroplastic-like; adenylate isopentenyltransferase chloroplastic-like	C:mitochondrion; P:tRNA modification; C:plastid; F:AMP dimethylallyltransferase activity; F:protein dimerization activity; F:tRNA dimethylallyltransferase activity	0.263834	-0.118924	1.43536	0.647215	NA	0.263834	-0.0661162	0.972825	0.656232	NA	0.263834	0	1.01506	1	NA	0.263834	0.0043228	1.15468	0.983851	NA	0.263834	-0.0110703	0.899293	0.93183	NA	0.263834	0	1.09526	1	NA
Misin03G084300	---NA---	0	2.2852	-0.13713	0.866918	0.7621	NA	2.2852	-0.113439	0.519956	0.555758	NA	2.2852	0.0132067	0.546272	0.951573	NA	2.2852	-0.222592	0.70567	0.54078	NA	2.2852	-0.117715	0.526189	0.528426	NA	2.2852	0.297187	0.770506	0.280531	NA
Misin03G084400	hypothetical protein ZeamMp014 (mitochondrion); hypothetical protein ZeamMp014 (mitochondrion) [Zea mays subsp. mays]	C:mitochondrion	3.0594	0.0183867	0.837648	0.967616	NA	3.0594	-0.00443613	0.488138	0.981096	NA	3.0594	-0.00221114	0.524847	0.991983	1	3.0594	1.08573	1.30359	0.0242125	NA	3.0594	0.0253827	0.502447	0.888019	NA	3.0594	-0.0103893	0.580349	0.968217	0.997326
Misin03G084500	ras-related protein RABB1c-like; ras-related protein rabb1c-like	P:phosphorelay signal transduction system; F:DNA binding; F:GTP binding; C:intracellular; P:regulation of transcription, DNA-templated; P:small GTPase mediated signal transduction; P:protein transport; C:membrane	0	NA	NA	NA	NA	0	NA	NA	NA	NA	0	NA	NA	NA	NA	0	NA	NA	NA	NA	0	NA	NA	NA	NA	0	NA	NA	NA	NA
Misin03G084600	F-box domain containing protein; f-box domain containing protein	F:ubiquitin-protein transferase activity; P:protein ubiquitination; C:SCF ubiquitin ligase complex; P:SCF-dependent proteasomal ubiquitin-dependent protein catabolic process	0	NA	NA	NA	NA	0	NA	NA	NA	NA	0	NA	NA	NA	NA	0	NA	NA	NA	NA	0	NA	NA	NA	NA	0	NA	NA	NA	NA
Misin03G084700	PREDICTED: uncharacterized protein LOC101777362	0	0	NA	NA	NA	NA	0	NA	NA	NA	NA	0	NA	NA	NA	NA	0	NA	NA	NA	NA	0	NA	NA	NA	NA	0	NA	NA	NA	NA
Misin03G085200	PREDICTED: uncharacterized protein At5g01610-like	0	0.36091	-0.0676	1.4266	0.793895	NA	0.36091	-0.0308193	0.951057	0.833363	NA	0.36091	0	1.01506	1	NA	0.36091	0.0434413	1.1584	0.839344	NA	0.36091	0.0169741	0.899704	0.895834	NA	0.36091	0	1.09526	1	NA
Misin03G085300	ras-related protein Rab-2-A; ras-related protein rab-2-a	P:phosphorelay signal transduction system; F:DNA binding; F:GTP binding; C:intracellular; P:regulation of transcription, DNA-templated; P:small GTPase mediated signal transduction; P:protein transport; C:membrane	0	NA	NA	NA	NA	0	NA	NA	NA	NA	0	NA	NA	NA	NA	0	NA	NA	NA	NA	0	NA	NA	NA	NA	0	NA	NA	NA	NA
Misin03G085600	---NA---	0	4.13947	-0.876904	1.55435	0.0767877	NA	4.13947	-0.195766	0.84112	0.304169	0.57569	4.13947	0.00667678	0.76339	0.972745	1	4.13947	-0.0485924	0.899038	0.871181	0.9288	4.13947	0	0.686907	1	NA	4.13947	0.0951422	0.851829	0.680934	0.848105
Misin03G086300	putative LRR-kinase protein; lrr-kinase protein	F:protein serine/threonine kinase activity; F:ATP binding; C:plasma membrane; P:starch metabolic process; P:sucrose metabolic process; P:UDP-glucose metabolic process; P:protein phosphorylation; P:serine family amino acid metabolic process; C:integral component of membrane; F:cellulose synthase (UDP-forming) activity; P:cellulose biosynthetic process; F:metal ion binding; P:cell wall organization	2.35163	-0.386667	1.08664	0.389774	NA	2.35163	-0.406734	0.926114	0.0985824	NA	2.35163	0.145064	0.691111	0.500223	NA	2.35163	-0.0747888	0.817724	0.819399	NA	2.35163	-0.36692	0.869865	0.105183	NA	2.35163	0.488107	1.08631	0.118546	NA
Misin03G086400	acid phosphatase 1 precursor	C:mitochondrion	4.28531	-0.406598	1.0825	0.369919	NA	4.28531	-0.0777729	0.656307	0.656887	0.839863	4.28531	-0.0894017	0.676862	0.667247	0.859055	4.28531	-1.38488	1.50731	0.0113867	0.0562846	4.28531	-1.59479	2.08816	0.00464393	NA	4.28531	-0.592444	1.08833	0.0805859	0.252523
Misin03G086800	probable galactinol--sucrose galactosyltransferase 2	P:galactose metabolic process; F:galactinol-sucrose galactosyltransferase activity	4090.2	-4.46326	1.49807	NA	NA	4090.2	0.253767	0.540147	NA	NA	4090.2	0.167928	0.517305	NA	NA	4090.2	-0.832328	0.785514	NA	NA	4090.2	0.207838	0.509287	NA	NA	4090.2	0.221949	0.565975	NA	NA
Misin03G086900	---NA---	0	0.608877	-0.0533792	1.37957	0.853967	NA	0.608877	-0.000598355	0.879858	0.996892	NA	0.608877	0	0.959901	1	NA	0.608877	0.0677023	1.11132	0.771425	NA	0.608877	0.0720005	0.877397	0.609172	NA	0.608877	0	1.03417	1	NA
Misin03G087300	probable LRR receptor-like serine/threonine-protein kinase At3g47570; probable lrr receptor-like serine threonine-protein kinase at3g47570	F:protein serine/threonine kinase activity; F:ATP binding; C:plasma membrane; P:starch metabolic process; P:sucrose metabolic process; P:UDP-glucose metabolic process; P:protein phosphorylation; P:serine family amino acid metabolic process; C:integral component of membrane; F:cellulose synthase (UDP-forming) activity; P:cellulose biosynthetic process; F:metal ion binding; P:cell wall organization	3.80075	0.295025	0.895865	0.52145	NA	3.80075	0.560343	0.947468	0.0499406	0.219629	3.80075	-0.282442	0.648728	0.247657	0.531079	3.80075	0.0265522	0.673528	0.941135	0.968952	3.80075	0.0451219	0.477945	0.806351	NA	3.80075	0.34527	0.845335	0.221423	0.461964
Misin03G087600	probable LRR receptor-like serine/threonine-protein kinase At3g47570; probable lrr receptor-like serine threonine-protein kinase at3g47570	F:protein serine/threonine kinase activity; F:ATP binding; P:protein phosphorylation; P:serine family amino acid metabolic process; C:integral component of membrane; F:transferase activity, transferring glycosyl groups	2.13931	0.0416014	0.960701	0.924248	NA	2.13931	-0.0681938	0.603882	0.702316	NA	2.13931	0.0202719	0.596415	0.9235	NA	2.13931	0.154406	0.782893	0.652809	NA	2.13931	-0.0329378	0.606912	0.841996	NA	2.13931	0.269859	0.801753	0.313537	NA
Misin03G087700	---NA---	0	0.0315298	-0.0723805	1.43018	0.777901	NA	0.0315298	0	0.951551	1	NA	0.0315298	0	1.01506	1	NA	0.0315298	0	1.15483	1	NA	0.0315298	0	0.898688	1	NA	0.0315298	0	1.09526	1	NA
Misin03G087800	hypothetical protein SORBI_002G102100	0	0.200678	0.062326	1.43223	0.806149	NA	0.200678	0	0.951551	1	NA	0.200678	0	1.01506	1	NA	0.200678	-0.0469412	1.15453	0.827951	NA	0.200678	0	0.898688	1	NA	0.200678	0	1.09526	1	NA
Misin03G088600	F-box domain containing protein	C:membrane; C:integral component of membrane	0.362764	0	1.42904	1	NA	0.362764	0.0630485	0.973264	0.669847	NA	0.362764	0	1.01506	1	NA	0.362764	0	1.15483	1	NA	0.362764	-0.0207423	0.893996	0.874004	NA	0.362764	0	1.09526	1	NA
Misin03G089000	protein PLANT CADMIUM RESISTANCE 2-like	C:membrane; C:integral component of membrane	0	NA	NA	NA	NA	0	NA	NA	NA	NA	0	NA	NA	NA	NA	0	NA	NA	NA	NA	0	NA	NA	NA	NA	0	NA	NA	NA	NA
Misin03G089100	ASF/SF2-like pre-mRNA splicing factor SRP32; asf sf2-like pre-mrna splicing factor srp32	C:mitochondrion; F:organic cyclic compound binding; F:heterocyclic compound binding	3.53148	-0.113638	0.890726	0.800478	NA	3.53148	-0.131201	0.530128	0.499564	0.736761	3.53148	-0.119873	0.534978	0.595448	0.816102	3.53148	0.0896433	0.749393	0.796335	0.883272	3.53148	0.0234177	0.529313	0.894404	NA	3.53148	0.206018	0.634302	0.445369	0.682808
Misin03G089400	---NA---	0	1.6365	-0.800633	1.48618	0.0984239	NA	1.6365	-0.121242	0.701428	0.498932	NA	1.6365	0.0580658	0.770152	0.76894	NA	1.6365	-0.33584	0.991498	0.299681	NA	1.6365	0.131119	0.734479	0.433637	NA	1.6365	0.0348621	0.822536	0.878908	NA
Misin03G090100	predicted protein; b12d protein	C:integral component of membrane	0	NA	NA	NA	NA	0	NA	NA	NA	NA	0	NA	NA	NA	NA	0	NA	NA	NA	NA	0	NA	NA	NA	NA	0	NA	NA	NA	NA
Misin03G091100	Wall-associated receptor kinase 5; wall-associated receptor kinase 5	F:binding; P:cellular process; C:membrane; F:kinase activity	0.0771348	-0.0733867	1.43032	0.77491	NA	0.0771348	0.00848776	0.95159	0.953338	NA	0.0771348	0	1.01506	1	NA	0.0771348	0	1.15483	1	NA	0.0771348	-0.0061318	0.89858	0.962197	NA	0.0771348	0	1.09526	1	NA
Misin03G091200	---NA---	0	0.247023	-0.0355145	1.42635	0.889783	NA	0.247023	0	0.951551	1	NA	0.247023	0	1.01506	1	NA	0.247023	0.0222823	1.15569	0.916966	NA	0.247023	-0.0771645	0.935338	0.564286	NA	0.247023	-0.0502944	1.10374	0.794725	NA
Misin03G091300	hypothetical protein SORBIDRAFT_02g009110	0	1.83371	-0.28719	1.17663	0.488121	NA	1.83371	0.0549291	0.679462	0.747557	NA	1.83371	-0.0230117	0.65545	0.910457	NA	1.83371	-0.374824	0.990567	0.261105	NA	1.83371	-0.167129	0.721096	0.346019	NA	1.83371	0.123347	0.75545	0.614152	NA
Misin03G091500	F-box/LRR-repeat protein At5g35995-like	F:lyase activity	2.52615	0.89136	1.44411	0.085546	NA	2.52615	-0.115928	0.54995	0.542309	NA	2.52615	-0.303749	0.726661	0.217554	0.495792	2.52615	0.835019	1.20155	0.0509537	NA	2.52615	-0.090288	0.538507	0.618268	NA	2.52615	0.0639052	0.698691	0.794546	0.915992
Misin03G091600	F-box/LRR-repeat protein At5g35995-like	F:lyase activity	0.643453	0.060739	1.24812	0.865719	NA	0.643453	-0.0742537	0.772035	0.6575	NA	0.643453	-0.100202	0.847302	0.611911	NA	0.643453	0.0722456	0.981134	0.79258	NA	0.643453	-0.0405293	0.73786	0.788219	NA	0.643453	0.0171991	0.890285	0.938043	NA
Misin03G091800	putative aldehyde oxidase-like protein isoform X1; aldehyde oxidase-like protein isoform x1	F:xanthine dehydrogenase activity; F:iron ion binding; C:cytosol; P:obsolete electron transport; F:electron transfer activity; P:xanthine catabolic process; F:oxidoreductase activity, acting on CH-OH group of donors; F:oxidoreductase activity, acting on the aldehyde or oxo group of donors; F:flavin adenine dinucleotide binding; F:2 iron, 2 sulfur cluster binding; P:oxidation-reduction process	0	NA	NA	NA	NA	0	NA	NA	NA	NA	0	NA	NA	NA	NA	0	NA	NA	NA	NA	0	NA	NA	NA	NA	0	NA	NA	NA	NA
Misin03G092300	---NA---	0	1.2946	0.0715395	1.32079	0.826212	NA	1.2946	-0.174975	0.942558	0.332232	NA	1.2946	-0.011394	0.847839	0.951841	NA	1.2946	-0.171387	1.05939	0.522358	NA	1.2946	-0.0955723	0.826267	0.52847	NA	1.2946	0.206311	1.05618	0.380763	NA
Misin03G092400	wall-associated receptor kinase 3-like	F:nucleotide binding; F:protein serine/threonine kinase activity; C:plasma membrane; P:cell surface receptor signaling pathway; P:serine family amino acid metabolic process; P:phosphorylation; F:ion binding	0.574049	0.00619344	1.32431	0.984598	NA	0.574049	0.0890693	0.87219	0.586327	NA	0.574049	0.125854	0.955975	0.513255	NA	0.574049	0.105511	1.06387	0.677312	NA	0.574049	0.057114	0.808839	0.6955	NA	0.574049	0.120845	1.00812	0.582711	NA
Misin03G092500	F-box/LRR-repeat protein 13	F:lyase activity	0	NA	NA	NA	NA	0	NA	NA	NA	NA	0	NA	NA	NA	NA	0	NA	NA	NA	NA	0	NA	NA	NA	NA	0	NA	NA	NA	NA
Misin03G092800	predicted protein	C:plastid; F:hydrolase activity; F:lyase activity	0	NA	NA	NA	NA	0	NA	NA	NA	NA	0	NA	NA	NA	NA	0	NA	NA	NA	NA	0	NA	NA	NA	NA	0	NA	NA	NA	NA
Misin03G092900	---NA---	0	0.573874	-0.17746	1.36358	0.577571	NA	0.573874	-0.0408384	0.851931	0.796233	NA	0.573874	0.0155626	0.913864	0.931733	NA	0.573874	0.0460883	1.06845	0.850648	NA	0.573874	0.0196427	0.811634	0.88968	NA	0.573874	0.0740169	1.00383	0.727809	NA
Misin03G093200	probable BOI-related E3 ubiquitin-protein ligase 3; probable boi-related e3 ubiquitin-protein ligase 3	F:zinc ion binding	0	NA	NA	NA	NA	0	NA	NA	NA	NA	0	NA	NA	NA	NA	0	NA	NA	NA	NA	0	NA	NA	NA	NA	0	NA	NA	NA	NA
Misin03G093400	F-box/LRR-repeat protein At1g06630	C:plastid	0.040419	0	1.42904	1	NA	0.040419	0	0.951551	1	NA	0.040419	-0.034543	1.01989	0.834813	NA	0.040419	0	1.15483	1	NA	0.040419	0	0.898688	1	NA	0.040419	0	1.09526	1	NA
Misin03G093800	---NA---	0	1.4382	0.141565	1.42588	0.601839	NA	1.4382	0.0585833	0.942446	0.698568	NA	1.4382	0.0846822	1.01697	0.626846	NA	1.4382	0.124946	1.1594	0.58341	NA	1.4382	0.0359827	0.880637	0.788737	NA	1.4382	-0.0942968	1.08325	0.644021	NA
Misin03G094500	polyol transporter 5-like	P:hexose transmembrane transport; C:integral component of membrane; F:sugar transmembrane transporter activity; P:glucose transmembrane transport	0.503315	-0.152472	1.44355	0.559017	NA	0.503315	0	0.951551	1	NA	0.503315	0.0233701	1.01725	0.887552	NA	0.503315	-0.100577	1.17401	0.643908	NA	0.503315	-0.0570474	0.920834	0.664506	NA	0.503315	-0.0523394	1.10204	0.787205	NA
Misin03G095200	acidic endochitinase	F:chitinase activity; C:extracellular region; P:carbohydrate metabolic process; P:chitin catabolic process; F:chitin binding; P:cell wall macromolecule catabolic process	0.513283	0.0845019	1.43485	0.740002	NA	0.513283	-0.0434595	0.954372	0.768185	NA	0.513283	0	1.01506	1	NA	0.513283	0.0129165	1.15278	0.951962	NA	0.513283	0.0266699	0.901968	0.837512	NA	0.513283	0	1.09526	1	NA
Misin03G095300	acidic endochitinase	F:chitinase activity; C:extracellular region; P:carbohydrate metabolic process; P:chitin catabolic process; F:chitin binding; P:cell wall macromolecule catabolic process	0.0169467	0.0273948	1.42965	0.913902	NA	0.0169467	0	0.951551	1	NA	0.0169467	0	1.01506	1	NA	0.0169467	0.00484167	1.15469	0.981913	NA	0.0169467	0	0.898688	1	NA	0.0169467	0	1.09526	1	NA
Misin03G095500	GPI-anchored protein-like; uncharacterized protein loc103632238	C:integral component of membrane	0.276064	0.0816297	1.43466	0.748304	NA	0.276064	0	0.951551	1	NA	0.276064	0	1.01506	1	NA	0.276064	-0.0140051	1.15052	0.948122	NA	0.276064	-0.0566523	0.920243	0.666728	NA	0.276064	0	1.09526	1	NA
Misin03G095700	actin cytoskeleton-regulatory complex protein pan1-like	0	0.031536	-0.0723925	1.43018	0.777866	NA	0.031536	0	0.951551	1	NA	0.031536	0	1.01506	1	NA	0.031536	0	1.15483	1	NA	0.031536	0	0.898688	1	NA	0.031536	0	1.09526	1	NA
Misin03G097200	succinate semialdehyde dehydrogenase	F:3-chloroallyl aldehyde dehydrogenase activity; F:aldehyde dehydrogenase (NAD+) activity; F:aldehyde dehydrogenase [NAD(P)+] activity; F:succinate-semialdehyde dehydrogenase (NAD+) activity; F:copper ion binding; C:mitochondrial matrix; P:cellular aldehyde metabolic process; P:gluconeogenesis; P:glycolytic process; P:arginine metabolic process; P:glutamate decarboxylation to succinate; P:histidine metabolic process; P:isoleucine catabolic process; P:leucine catabolic process; P:lysine catabolic process; P:L-phenylalanine metabolic process; P:proline metabolic process; P:tryptophan metabolic process; P:tyrosine metabolic process; P:valine catabolic process; P:fatty acid metabolic process; P:bile acid biosynthetic process; F:succinate-semialdehyde dehydrogenase [NAD(P)+] activity; P:response to heat; P:response to light stimulus; P:gamma-aminobutyric acid catabolic process; C:chloroplast stroma; P:1,2-dichloroethane catabolic process; P:beta-alanine metabolic process; P:L-ascorbic acid metabolic process; P:limonene catabolic process; P:glycerolipid metabolic process; F:NAD binding; P:oxidation-reduction process; P:reactive oxygen species metabolic process	0	NA	NA	NA	NA	0	NA	NA	NA	NA	0	NA	NA	NA	NA	0	NA	NA	NA	NA	0	NA	NA	NA	NA	0	NA	NA	NA	NA
Misin03G098100	---NA---	0	0.241841	0.0416063	1.43047	0.86966	NA	0.241841	-0.0353562	0.956159	0.808931	NA	0.241841	0	1.01506	1	NA	0.241841	0.0204841	1.15539	0.923653	NA	0.241841	-0.054719	0.915203	0.678436	NA	0.241841	0	1.09526	1	NA
Misin03G098300	CASP-like protein 1D1; casp-like protein 1d1	C:membrane	0.710907	-0.12303	1.31379	0.713676	NA	0.710907	0.064729	0.842499	0.689031	NA	0.710907	0.0380632	0.892763	0.837361	NA	0.710907	0.0218021	1.02464	0.932531	NA	0.710907	0.0343351	0.788232	0.813139	NA	0.710907	0.0218458	0.956202	0.918756	NA
Misin03G099400	TPA: putative O-glycosyl hydrolase family 17 protein; glucan endo- -beta-glucosidase 13-like	F:hydrolase activity	0.0648178	0	1.42904	1	NA	0.0648178	0	0.951551	1	NA	0.0648178	0	1.01506	1	NA	0.0648178	0	1.15483	1	NA	0.0648178	-0.0551621	0.919837	0.674456	NA	0.0648178	0	1.09526	1	NA
Misin03G099500	---NA---	0	0.129657	0.083059	1.43478	0.744148	NA	0.129657	0	0.951551	1	NA	0.129657	0	1.01506	1	NA	0.129657	0.0663413	1.16337	0.757917	NA	0.129657	0	0.898688	1	NA	0.129657	0	1.09526	1	NA
Misin03G099600	---NA---	0	0.153749	-0.0195134	1.42542	0.939302	NA	0.153749	0	0.951551	1	NA	0.153749	0.0242693	1.01755	0.883256	NA	0.153749	0.0393356	1.15786	0.854229	NA	0.153749	0	0.898688	1	NA	0.153749	0.0151994	1.09591	0.936962	NA
Misin03G100300	putative inorganic phosphate transporter 1-4	F:inorganic phosphate transmembrane transporter activity; C:integral component of plasma membrane; P:phosphate ion transport; F:transmembrane transporter activity; P:transmembrane transport	0.210111	0	1.42904	1	NA	0.210111	0.00853357	0.951595	0.953086	NA	0.210111	0	1.01506	1	NA	0.210111	-0.10634	1.17623	0.625789	NA	0.210111	-0.0383715	0.908144	0.7686	NA	0.210111	0	1.09526	1	NA
Misin03G100600	thaumatin-like protein 1b	C:extracellular region; P:defense response	3.02216	-0.352962	0.905238	0.447403	NA	3.02216	-0.279461	0.620215	0.201628	NA	3.02216	0.142156	0.700843	0.506571	0.757567	3.02216	-0.317918	0.726728	0.390196	NA	3.02216	-0.0426341	0.512098	0.812643	NA	3.02216	-0.0762542	0.700613	0.756672	0.895013
Misin03G100700	Transcriptional regulator TAC1; transcriptional regulator tac1	F:DNA-binding transcription factor activity; C:nucleus; C:transcription factor complex; P:regulation of transcription, DNA-templated; P:regulation of transcription, DNA-templated; F:sequence-specific DNA binding; F:transcription regulatory region DNA binding; F:metal ion binding	0.135899	-0.0447322	1.42488	0.862335	NA	0.135899	0	0.951551	1	NA	0.135899	0	1.01506	1	NA	0.135899	0.0473079	1.15922	0.82534	NA	0.135899	0	0.898688	1	NA	0.135899	0	1.09526	1	NA
Misin03G101200	---NA---	0	0.0950499	-0.126848	1.43757	0.62532	NA	0.0950499	0	0.951551	1	NA	0.0950499	0	1.01506	1	NA	0.0950499	0	1.15483	1	NA	0.0950499	0	0.898688	1	NA	0.0950499	0	1.09526	1	NA
Misin03G101400	---NA---	0	1.32227	-0.0589416	1.16079	0.880118	NA	1.32227	-0.31337	0.967151	0.154847	NA	1.32227	-0.196155	0.799658	0.371634	NA	1.32227	-0.153864	0.916951	0.613486	NA	1.32227	0	0.672853	1	NA	1.32227	0.0571468	0.798257	0.80606	NA
Misin03G101900	alpha-glucosidase 2	F:hydrolase activity, hydrolyzing O-glycosyl compounds; P:carbohydrate metabolic process; C:chloroplast; C:integral component of membrane; F:carbohydrate binding	0.162992	-0.0667718	1.42946	0.794643	NA	0.162992	-0.0411959	0.961466	0.778016	NA	0.162992	0.0312519	1.01909	0.850229	NA	0.162992	-0.0656206	1.16393	0.760143	NA	0.162992	0	0.898688	1	NA	0.162992	0.0234534	1.09687	0.902962	NA
Misin03G102300	ABC transporter G family member 16; abc transporter g family member 16	F:ATP binding; P:transport; F:ATPase-coupled transmembrane transporter activity; C:ATP-binding cassette (ABC) transporter complex	0.291604	-0.0181636	1.42523	0.943515	NA	0.291604	-0.055468	0.968753	0.706267	NA	0.291604	-0.0222431	1.01559	0.893112	NA	0.291604	0.0395095	1.1576	0.853665	NA	0.291604	0	0.898688	1	NA	0.291604	0.0133267	1.0956	0.944716	NA
Misin03G103200	WAT1-related protein At5g64700-like; wat1-related protein at5g64700-like	C:plasma membrane; C:integral component of membrane; F:transmembrane transporter activity; P:transmembrane transport	0.0570509	0	1.42904	1	NA	0.0570509	0	0.951551	1	NA	0.0570509	0	1.01506	1	NA	0.0570509	-0.0714693	1.16578	0.739755	NA	0.0570509	0	0.898688	1	NA	0.0570509	0	1.09526	1	NA
Misin03G103900	subtilisin-like protease SBT3.17	P:proteolysis; F:peptidase activity	0.376871	-0.0029657	1.35524	0.992195	NA	0.376871	0.0174744	0.867336	0.910331	NA	0.376871	0	0.931631	1	NA	0.376871	-0.0339634	1.07127	0.888853	NA	0.376871	-0.0456314	0.835318	0.746856	NA	0.376871	-0.0725804	1.01846	0.730247	NA
Misin03G104300	probable inositol transporter 2	F:carbohydrate:proton symporter activity; F:glucose transmembrane transporter activity; C:integral component of plasma membrane; P:glucose import; P:proton transmembrane transport; P:glucose transmembrane transport	3.70014	0.4704	1.28587	0.272688	NA	3.70014	-0.354596	0.89722	0.126941	0.362351	3.70014	0.122364	0.763281	0.553967	0.790212	3.70014	-0.157444	0.844193	0.629731	0.771101	3.70014	-0.55506	1.14596	0.0451908	NA	3.70014	-0.385774	0.96426	0.181107	0.41083
Misin03G104400	TPA: hypothetical protein ZEAMMB73_554322; uncharacterized protein loc101753344	C:membrane	0.365815	0.0727565	1.43335	0.774775	NA	0.365815	0.0033076	0.951325	0.9818	NA	0.365815	0.019111	1.01653	0.907884	NA	0.365815	-0.0694579	1.15815	0.749475	NA	0.365815	-0.0110699	0.899292	0.931832	NA	0.365815	0.00847472	1.09531	0.964815	NA
Misin03G104600	F-box domain containing protein, expressed	F:ubiquitin-protein transferase activity; C:plastid; P:protein ubiquitination; C:SCF ubiquitin ligase complex; P:SCF-dependent proteasomal ubiquitin-dependent protein catabolic process	0	NA	NA	NA	NA	0	NA	NA	NA	NA	0	NA	NA	NA	NA	0	NA	NA	NA	NA	0	NA	NA	NA	NA	0	NA	NA	NA	NA
Misin03G104700	PREDICTED: uncharacterized protein LOC103630754	0	0	NA	NA	NA	NA	0	NA	NA	NA	NA	0	NA	NA	NA	NA	0	NA	NA	NA	NA	0	NA	NA	NA	NA	0	NA	NA	NA	NA
Misin03G104900	desiccation-associated protein	P:pollen tube growth; C:apical plasma membrane	3.81313	-0.3421	0.806405	0.46308	NA	3.81313	0.0703761	0.479137	0.712511	0.87052	3.81313	-0.210426	0.537209	0.375172	0.656091	3.81313	0.439367	0.787776	0.2452	0.426344	3.81313	0.153377	0.551418	0.420166	NA	3.81313	-0.130807	0.562166	0.625912	0.814015
Misin03G105000	Glycolipid transfer protein 1; glycolipid transfer protein 1	C:cytosol; C:plasma membrane; F:glycolipid transfer activity; P:glycolipid transport; F:glycolipid binding	0.597192	0.0725221	1.43345	0.775393	NA	0.597192	0.0156829	0.943447	0.914736	NA	0.597192	0	1.01506	1	NA	0.597192	0.0548725	1.16064	0.798281	NA	0.597192	0.0639599	0.923662	0.629391	NA	0.597192	0	1.09526	1	NA
Misin03G105100	Glycolipid transfer protein 1; glycolipid transfer protein 1	C:cytoplasm; F:glycolipid transfer activity; P:glycolipid transport; F:glycolipid binding	0.75372	0.306883	1.30492	0.41721	NA	0.75372	0.0028217	0.714837	0.986388	NA	0.75372	0.0513503	0.805511	0.791732	NA	0.75372	0.247815	1.02032	0.402463	NA	0.75372	-0.0864926	0.712771	0.588509	NA	0.75372	-0.111763	0.88015	0.628706	NA
Misin03G105600	dehydrodolichyl diphosphate synthase 2-like	F:transferase activity, transferring alkyl or aryl (other than methyl) groups	0.165013	0.0354082	1.43007	0.888901	NA	0.165013	-0.010881	0.949633	0.940349	NA	0.165013	0	1.01506	1	NA	0.165013	0.0138831	1.15498	0.948189	NA	0.165013	0.0129755	0.89912	0.920202	NA	0.165013	0	1.09526	1	NA
Misin03G105900	lysine ketoglutarate reductase trans-splicing related 1-like; uncharacterized protein loc4324366 isoform x2	C:integral component of membrane	0.94409	-0.00669806	1.32947	0.983196	NA	0.94409	0.00474904	0.844991	0.975828	NA	0.94409	0	0.910722	1	NA	0.94409	-0.147787	1.07455	0.56747	NA	0.94409	-0.0165678	0.805686	0.907193	NA	0.94409	0	0.980504	1	NA
Misin03G106300	probable LRR receptor-like serine/threonine-protein kinase At3g47570; probable lrr receptor-like serine threonine-protein kinase at3g47570	F:protein serine/threonine kinase activity; F:ATP binding; P:protein phosphorylation; P:serine family amino acid metabolic process; C:integral component of membrane; F:transferase activity, transferring glycosyl groups	1.03535	-0.49366	1.29709	0.253667	NA	1.03535	-0.0804409	0.673588	0.644237	NA	1.03535	-0.0956905	0.773886	0.635541	NA	1.03535	0.053337	0.927833	0.854278	NA	1.03535	0.169502	0.777878	0.330386	NA	1.03535	0.0296931	0.823748	0.896591	NA
Misin03G106400	putative LRR receptor-like serine/threonine-protein kinase; lrr receptor-like serine threonine-protein partial	F:binding; C:membrane; F:transferase activity; P:cellular metabolic process	0.50644	-0.11528	1.20722	0.76122	NA	0.50644	-0.00165345	0.692997	0.992092	NA	0.50644	-0.0122217	0.778234	0.949872	NA	0.50644	-0.0779281	0.949384	0.784758	NA	0.50644	0.0193354	0.687048	0.90042	NA	0.50644	0.051674	0.849232	0.820063	NA
Misin03G106900	---NA---	0	3.7998	-0.27244	0.898094	0.552128	NA	3.7998	-0.126045	0.517078	0.51708	0.74925	3.7998	-0.157263	0.551587	0.491828	0.747422	3.7998	-0.303154	0.735401	0.409286	0.591696	3.7998	0.0472418	0.517324	0.792396	NA	3.7998	0.317782	0.725339	0.260011	0.506591
Misin03G107800	Os09g0264675	0	4.31078	-0.346855	0.989205	0.447465	NA	4.31078	-0.138764	0.579819	0.46848	0.713767	4.31078	-0.276883	0.703473	0.250858	0.534855	4.31078	-0.223192	0.76492	0.528351	0.694074	4.31078	0.165194	0.668742	0.361442	NA	4.31078	0.23313	0.783384	0.372379	0.619804
Misin03G109100	zinc finger CCCH domain-containing protein 43-like; zinc finger ccch domain-containing protein 43-like	C:membrane; F:ion binding; F:organic cyclic compound binding; F:heterocyclic compound binding	3.70409	0.151868	1.00174	0.727103	NA	3.70409	0.149642	0.595742	0.43607	0.689284	3.70409	-0.128117	0.613225	0.558271	0.793025	3.70409	0.631708	1.09101	0.101073	0.238288	3.70409	0.742017	1.39563	0.0247063	NA	3.70409	0.713084	1.28047	0.0548964	0.200095
Misin03G109800	putative non-specific lipid-transfer protein 14	P:lipid transport; F:lipid binding	0.153543	-0.150347	1.44297	0.564401	NA	0.153543	0	0.951551	1	NA	0.153543	0	1.01506	1	NA	0.153543	0	1.15483	1	NA	0.153543	0	0.898688	1	NA	0.153543	0	1.09526	1	NA
Misin03G110400	Tetraacyldisaccharide 4'-kinase	F:kinase activity; P:phosphorylation	0.833029	0.0863248	1.3242	0.790808	NA	0.833029	0.016558	0.813599	0.917271	NA	0.833029	0.143021	0.949366	0.468753	NA	0.833029	-0.23304	1.09349	0.39656	NA	0.833029	-0.131287	0.854745	0.406585	NA	0.833029	0.139725	0.997645	0.534565	NA
Misin03G110900	clathrin light chain 3	C:endomembrane system; P:vesicle-mediated transport; C:clathrin vesicle coat	0.646009	-0.208654	1.25601	0.577694	NA	0.646009	0.128653	0.805118	0.464131	NA	0.646009	0.125919	0.851569	0.532698	NA	0.646009	-0.283687	1.04047	0.345337	NA	0.646009	-0.0416399	0.695383	0.788518	NA	0.646009	-0.0240499	0.849157	0.915124	NA
Misin03G111100	Lecithin-cholesterol acyltransferase-like 1; lecithin-cholesterol acyltransferase-like 1	P:lipid metabolic process; F:O-acyltransferase activity; P:obsolete acyl-carrier-protein biosynthetic process	0.0769189	0	1.42904	1	NA	0.0769189	-0.00687956	0.95034	0.962209	NA	0.0769189	0	1.01506	1	NA	0.0769189	0	1.15483	1	NA	0.0769189	0.00708626	0.898441	0.956334	NA	0.0769189	0	1.09526	1	NA
Misin03G111400	B3 domain-containing protein LOC_Os12g40080-like	F:DNA binding; C:nucleus; P:transcription, DNA-templated; P:regulation of transcription, DNA-templated	21.1606	-0.48358	1.05794	NA	NA	21.1606	-0.0842504	0.558638	NA	NA	21.1606	-0.27906	0.707921	NA	NA	21.1606	0.553038	0.94301	NA	NA	21.1606	0.258521	0.69314	NA	NA	21.1606	0.30786	0.76281	NA	NA
Misin03G111600	---NA---	0	3.91586	0.827206	1.16069	0.113288	NA	3.91586	-0.118903	0.528294	0.537045	0.763999	3.91586	0.0789494	0.674816	0.702782	0.87641	3.91586	0.128834	0.689019	0.720719	0.83433	3.91586	-0.0106378	0.511842	0.952501	NA	3.91586	0.0430409	0.719817	0.858378	0.948538
Misin03G112100	RNA pseudouridine synthase 4, mitochondrial-like; rna pseudouridine synthase mitochondrial isoform x1	F:RNA binding; C:mitochondrion; F:pseudouridine synthase activity; F:deaminase activity; P:tRNA pseudouridine synthesis	3.45746	1.18082	1.54757	0.0429712	NA	3.45746	0.568956	0.878121	0.047137	0.213072	3.45746	0.0164704	0.541522	0.93981	0.987816	3.45746	-0.0913889	0.646413	0.801278	0.886674	3.45746	0.169136	0.513851	0.389528	NA	3.45746	0.132547	0.649123	0.608514	0.803496
Misin03G112400	Pollen-specific protein C13; pollen-specific protein c13	C:extracellular space	0.490767	-0.179992	1.45145	0.492447	NA	0.490767	-0.038973	0.958924	0.789841	NA	0.490767	0	1.01506	1	NA	0.490767	-0.124065	1.18392	0.572163	NA	0.490767	-0.0110646	0.899289	0.931865	NA	0.490767	0	1.09526	1	NA
Misin03G113000	phosphatase 2C family protein; protein phosphatase 2c family protein	F:protein serine/threonine phosphatase activity; P:protein dephosphorylation; C:protein serine/threonine phosphatase complex; C:integral component of membrane; F:metal ion binding	0.684035	-0.137496	1.19115	0.722504	NA	0.684035	0.148676	0.787004	0.411378	NA	0.684035	-0.00703076	0.761811	0.971319	NA	0.684035	-0.104237	0.939215	0.720449	NA	0.684035	0.00944158	0.672794	0.951666	NA	0.684035	-0.206198	0.886505	0.406764	NA
Misin03G113800	---NA---	0	3.21732	0.277701	0.835468	0.547914	NA	3.21732	0.150194	0.514836	0.449009	NA	3.21732	-0.0731212	0.55011	0.739336	0.893346	3.21732	0.0515182	0.63917	0.887045	NA	3.21732	-0.0674914	0.466765	0.717669	NA	3.21732	0.405926	0.874201	0.16944	0.394464
Misin03G113900	---NA---	0	0.147683	0.0262115	1.42956	0.917613	NA	0.147683	0.0139972	0.952201	0.92318	NA	0.147683	-0.0316847	1.01859	0.848307	NA	0.147683	0.00542399	1.15463	0.979741	NA	0.147683	0.00265937	0.898209	0.9836	NA	0.147683	0	1.09526	1	NA
Misin03G114100	putative F-box/LRR-repeat protein 23	F:serine-type endopeptidase activity; P:proteolysis	0.3632	-0.0130866	1.42498	0.959297	NA	0.3632	0.0419245	0.960918	0.774457	NA	0.3632	0.0554014	1.0276	0.739625	NA	0.3632	0.0450337	1.15845	0.833643	NA	0.3632	0.0231325	0.90099	0.858647	NA	0.3632	0.0503566	1.10324	0.794588	NA
Misin03G114300	---NA---	0	0.91297	0.123623	1.04445	0.771083	NA	0.91297	0.0765711	0.588343	0.672214	NA	0.91297	0.0669699	0.697695	0.742456	NA	0.91297	0.155616	0.852692	0.630886	NA	0.91297	-0.0211509	0.557872	0.902115	NA	0.91297	0.0349726	0.745935	0.882898	NA
Misin03G114700	hypothetical protein SORBIDRAFT_02g011205, partial	P:lipid transport; F:lipid binding	0	NA	NA	NA	NA	0	NA	NA	NA	NA	0	NA	NA	NA	NA	0	NA	NA	NA	NA	0	NA	NA	NA	NA	0	NA	NA	NA	NA
Misin03G114800	vegetative cell wall protein gp1-like	0	0.46445	0.0411854	1.40238	0.880478	NA	0.46445	-0.00421277	0.907056	0.977702	NA	0.46445	-0.0415427	0.980428	0.810988	NA	0.46445	0.0143329	1.12004	0.949408	NA	0.46445	-0.00546878	0.862292	0.96763	NA	0.46445	0.0159795	1.05423	0.936311	NA
Misin03G114900	hypothetical protein SORBIDRAFT_02g011190	0	0.339687	0.0817462	1.42127	0.757132	NA	0.339687	0.0541503	0.948738	0.717656	NA	0.339687	0	0.997178	1	NA	0.339687	-0.0260811	1.13397	0.906299	NA	0.339687	0.0321952	0.887163	0.808586	NA	0.339687	0	1.07535	1	NA
Misin03G115800	germin-like protein 9-3	C:extracellular region; C:cell wall; P:oxalate metabolic process; P:glyoxylate metabolic process; F:oxalate decarboxylase activity; F:metal ion binding	0.64177	-0.0384291	1.24294	0.915047	NA	0.64177	0.0019263	0.765808	0.990527	NA	0.64177	0	0.835229	1	NA	0.64177	0.110381	0.999171	0.686795	NA	0.64177	-0.079928	0.756957	0.605397	NA	0.64177	0	0.899648	1	NA
Misin03G115900	germin-like protein 9-3	C:extracellular region; C:cell wall; P:oxalate metabolic process; P:glyoxylate metabolic process; F:oxalate decarboxylase activity; F:metal ion binding	2.65278	1.33192	1.77944	0.0268085	NA	2.65278	0.0146171	0.57827	0.93431	NA	2.65278	0	0.687719	1	1	2.65278	0.680716	1.03425	0.0893022	NA	2.65278	-0.195833	0.636849	0.3059	NA	2.65278	0	0.745747	1	1
Misin03G117400	---NA---	0	4.14912	-0.521283	0.882713	0.278636	NA	4.14912	-0.16947	0.490049	0.402777	0.664343	4.14912	0.154674	0.504131	0.504918	0.756305	4.14912	-0.380614	0.722683	0.31265	0.498935	4.14912	-0.133849	0.484989	0.487754	NA	4.14912	0.0551578	0.524497	0.836216	0.937552
Misin03G118200	---NA---	0	0.191124	0.0271148	1.42963	0.914778	NA	0.191124	0.0297419	0.956309	0.838175	NA	0.191124	0.0300512	1.01874	0.855891	NA	0.191124	-0.0492863	1.15951	0.818246	NA	0.191124	0.0124625	0.899055	0.923339	NA	0.191124	0.0211029	1.09645	0.912628	NA
Misin03G118900	ethylene-responsive transcription factor ERF096-like; ethylene-responsive transcription factor erf096-like	F:DNA binding; F:DNA-binding transcription factor activity; C:nucleus; C:transcription factor complex; P:regulation of transcription, DNA-templated; P:regulation of transcription, DNA-templated	0.777595	-0.111212	1.43308	0.669021	NA	0.777595	0	0.951551	1	NA	0.777595	0	1.01506	1	NA	0.777595	-0.132113	1.18552	0.550268	NA	0.777595	0	0.898688	1	NA	0.777595	0	1.09526	1	NA
Misin03G120200	3-oxoacyl-[acyl-carrier-protein] synthase I, chloroplastic	F:catalytic activity; P:fatty acid biosynthetic process; P:metabolic process; C:plastid; F:transferase activity; F:transferase activity, transferring acyl groups other than amino-acyl groups	2.04768	0.0681346	1.25473	0.848593	NA	2.04768	-0.171463	0.865355	0.349618	NA	2.04768	0	0.831429	1	NA	2.04768	-0.27344	1.04416	0.357428	NA	2.04768	-0.134744	0.79652	0.410411	NA	2.04768	0	0.895625	1	NA
Misin03G121700	manganese-dependent ADP-ribose/CDP-alcohol diphosphatase; manganese-dependent adp-ribose cdp-alcohol diphosphatase	P:purine nucleobase metabolic process; P:glycerolipid metabolic process; F:metal ion binding; F:ADP-ribose diphosphatase activity; F:CDP-glycerol diphosphatase activity	0.703309	0.147047	1.31117	0.665602	NA	0.703309	0.0778773	0.815627	0.637973	NA	0.703309	-0.189998	0.954152	0.364255	NA	0.703309	0.000564026	1.00358	0.998295	NA	0.703309	-0.014786	0.750242	0.920336	NA	0.703309	0.0237371	0.918962	0.913475	NA
Misin03G123800	BTB/POZ and MATH domain-containing protein 2-like	P:response to stress	0.602757	-0.193919	1.28727	0.589559	NA	0.602757	-0.108743	0.811939	0.525465	NA	0.602757	0.0442059	0.849638	0.816228	NA	0.602757	0.0641779	1.00323	0.810066	NA	0.602757	-0.0253378	0.746292	0.864778	NA	0.602757	0.0257563	0.908812	0.906643	NA
Misin03G124600	tetratricopeptide repeat protein-like	0	0.446487	-0.151637	1.44272	0.561803	NA	0.446487	0.0346634	0.957937	0.812185	NA	0.446487	0	1.01506	1	NA	0.446487	0.0170445	1.1551	0.936432	NA	0.446487	0.0171423	0.899717	0.894814	NA	0.446487	0	1.09526	1	NA
Misin03G125000	seed maturation protein	P:embryo development	3.36106	-0.430944	1.32757	0.288168	NA	3.36106	-0.0132543	0.694274	0.936704	0.976219	3.36106	0.0606613	0.76777	0.759416	0.902925	3.36106	0.118906	0.975872	0.673253	0.801983	3.36106	0.245226	0.937416	0.19203	NA	3.36106	0.414081	1.198	0.151436	0.369401
Misin03G125200	---NA---	0	0.0630918	-0.106504	1.43388	0.680621	NA	0.0630918	0	0.951551	1	NA	0.0630918	0	1.01506	1	NA	0.0630918	0	1.15483	1	NA	0.0630918	0	0.898688	1	NA	0.0630918	0	1.09526	1	NA
Misin03G125500	---NA---	0	3.47631	-0.0894181	0.83717	0.843836	NA	3.47631	0.118811	0.495354	0.542498	0.767544	3.47631	-0.0216714	0.515545	0.92202	0.980647	3.47631	0.245991	0.752322	0.49293	0.664991	3.47631	0.165049	0.539952	0.394021	NA	3.47631	-0.228578	0.5957	0.407713	0.651814
Misin03G125900	---NA---	0	0.053698	0	1.42904	1	NA	0.053698	0	0.951551	1	NA	0.053698	-0.0383211	1.02118	0.817184	NA	0.053698	0	1.15483	1	NA	0.053698	0	0.898688	1	NA	0.053698	0	1.09526	1	NA
Misin03G126400	AAA-ATPase At3g28510-like; aaa-atpase at3g28510-like	F:ATP binding; C:mitochondrion; C:integral component of membrane	0.139136	0.0329458	1.42992	0.896574	NA	0.139136	-0.0428042	0.962179	0.769749	NA	0.139136	0	1.01506	1	NA	0.139136	0.0108768	1.15481	0.959393	NA	0.139136	-0.0566534	0.920617	0.666579	NA	0.139136	0	1.09526	1	NA
Misin03G127000	hypothetical protein SORBIDRAFT_09g007335, partial	P:proteolysis; F:cysteine-type peptidase activity	0.134776	-0.0369044	1.42638	0.885523	NA	0.134776	0.0308107	0.956667	0.832499	NA	0.134776	0	1.01506	1	NA	0.134776	0.0196669	1.15532	0.926688	NA	0.134776	0.0131063	0.89913	0.919403	NA	0.134776	0	1.09526	1	NA
Misin03G127300	LRR receptor-like serine/threonine-protein kinase FLS2; lrr receptor-like serine threonine-protein kinase fls2	F:nucleic acid binding; F:transferase activity, transferring phosphorus-containing groups; P:primary metabolic process; P:cellular macromolecule metabolic process	0.0962671	0	1.42904	1	NA	0.0962671	0	0.951551	1	NA	0.0962671	0	1.01506	1	NA	0.0962671	0	1.15483	1	NA	0.0962671	0	0.898688	1	NA	0.0962671	-0.0701909	1.11091	0.718385	NA
Misin03G127900	Alpha-galactosidase; alpha-galactosidase	P:carbohydrate metabolic process; F:raffinose alpha-galactosidase activity	4.37584	-0.243369	1.01812	0.580715	NA	4.37584	-0.1916	0.64953	0.331411	0.601615	4.37584	-0.00133709	0.644959	0.994803	1	4.37584	1.00549	1.44882	0.0298049	0.106814	4.37584	0.0889032	0.595517	0.607947	NA	4.37584	0.285339	0.885009	0.28474	0.533777
Misin03G128000	Alpha-galactosidase; alpha-galactosidase	P:carbohydrate metabolic process; C:plant-type cell wall; P:response to fungus; P:positive regulation of flower development; P:leaf morphogenesis; C:apoplast; F:raffinose alpha-galactosidase activity	0.0484324	0	1.42904	1	NA	0.0484324	0	0.951551	1	NA	0.0484324	0.0233706	1.01725	0.88755	NA	0.0484324	0	1.15483	1	NA	0.0484324	0	0.898688	1	NA	0.0484324	0.013312	1.0956	0.944777	NA
Misin03G128300	ENT domain containing protein	F:protein kinase activity; F:ATP binding; P:protein phosphorylation	1.87316	0.116263	1.09279	0.77849	NA	1.87316	0.046353	0.635812	0.789066	NA	1.87316	-0.187085	0.790949	0.390679	NA	1.87316	0.665957	1.24769	0.0815645	NA	1.87316	0.237768	0.833281	0.211884	NA	1.87316	0.0793202	0.809586	0.7342	NA
Misin03G128500	18 kDa seed maturation protein-like	P:embryo development	1.50527	-0.174689	1.38401	0.568259	NA	1.50527	0.0569795	0.888157	0.716533	NA	1.50527	0.178589	1.05799	0.358839	NA	1.50527	0.000717311	1.08436	0.997592	NA	1.50527	0.0696142	0.857205	0.625887	NA	1.50527	0.184313	1.11439	0.406716	NA
Misin03G129100	Serpin family protein	C:cellular anatomical entity	0	NA	NA	NA	NA	0	NA	NA	NA	NA	0	NA	NA	NA	NA	0	NA	NA	NA	NA	0	NA	NA	NA	NA	0	NA	NA	NA	NA
Misin03G129500	F-box/kelch-repeat protein At1g57790-like	0	0	NA	NA	NA	NA	0	NA	NA	NA	NA	0	NA	NA	NA	NA	0	NA	NA	NA	NA	0	NA	NA	NA	NA	0	NA	NA	NA	NA
Misin03G129700	tankyrase-2-like isoform X2	0	0	NA	NA	NA	NA	0	NA	NA	NA	NA	0	NA	NA	NA	NA	0	NA	NA	NA	NA	0	NA	NA	NA	NA	0	NA	NA	NA	NA
Misin03G130500	regulatory protein	C:membrane; C:integral component of membrane	0	NA	NA	NA	NA	0	NA	NA	NA	NA	0	NA	NA	NA	NA	0	NA	NA	NA	NA	0	NA	NA	NA	NA	0	NA	NA	NA	NA
Misin03G131000	hypothetical protein SORBI_002G156500	0	0.724423	0.0818022	1.43302	0.748988	NA	0.724423	0.0124668	0.94977	0.931693	NA	0.724423	-0.0712658	1.02665	0.674402	NA	0.724423	0.0650761	1.16103	0.763078	NA	0.724423	-0.00469254	0.896369	0.971138	NA	0.724423	0.0465291	1.09963	0.810172	NA
Misin03G132200	---NA---	0	0.193889	-0.10094	1.43281	0.696309	NA	0.193889	0	0.951551	1	NA	0.193889	-0.0774153	1.03622	0.646804	NA	0.193889	0	1.15483	1	NA	0.193889	0	0.898688	1	NA	0.193889	0	1.09526	1	NA
Misin03G132300	---NA---	0	0.0993511	-0.0717386	1.43009	0.779811	NA	0.0993511	0	0.951551	1	NA	0.0993511	0.0234374	1.01727	0.88723	NA	0.0993511	0	1.15483	1	NA	0.0993511	0	0.898688	1	NA	0.0993511	0.0135889	1.09563	0.94363	NA
Misin03G132400	predicted protein	C:membrane; C:integral component of membrane	0.580157	0.155806	1.3639	0.619691	NA	0.580157	0.0728663	0.869109	0.650863	NA	0.580157	0.0563951	0.920553	0.759244	NA	0.580157	-0.068701	1.04849	0.78619	NA	0.580157	0.0438252	0.810493	0.760736	NA	0.580157	0.0437311	0.983094	0.836673	NA
Misin03G133300	disease resistance protein RGA2	F:ADP binding	0	NA	NA	NA	NA	0	NA	NA	NA	NA	0	NA	NA	NA	NA	0	NA	NA	NA	NA	0	NA	NA	NA	NA	0	NA	NA	NA	NA
Misin03G133400	NBS-LRR protein	F:ADP binding	0.561001	-0.0472533	1.33872	0.880472	NA	0.561001	0.0844586	0.880356	0.602507	NA	0.561001	0.109283	0.954403	0.562918	NA	0.561001	-0.097798	1.06552	0.697742	NA	0.561001	0.0534196	0.817253	0.711578	NA	0.561001	0.103778	1.01048	0.631629	NA
Misin03G134100	Indole-3-glycerol phosphate synthase, chloroplastic; indole-3-glycerol phosphate synthase	P:tryptophan biosynthetic process; F:indole-3-glycerol-phosphate synthase activity; F:phosphoribosylanthranilate isomerase activity; P:tyrosine biosynthetic process; P:L-phenylalanine biosynthetic process; C:plastid	2.83664	-0.250775	1.47766	0.345814	NA	2.83664	0	0.951551	1	NA	2.83664	0	1.01506	1	1	2.83664	0.0281671	1.15613	0.895232	NA	2.83664	0	0.898688	1	NA	2.83664	0	1.09526	1	1
Misin03G134500	predicted protein	C:membrane; C:integral component of membrane	4.42348	-0.122949	0.98987	0.777674	NA	4.42348	-0.430523	0.908464	0.0881395	0.298905	4.42348	-0.271488	0.740575	0.255444	0.539729	4.42348	-0.259744	0.804093	0.457878	0.635501	4.42348	-0.603502	1.09853	0.0374301	NA	4.42348	-0.75367	1.1641	0.0465424	0.18006
Misin03G135300	F-box/FBD/LRR-repeat protein At5g53840-like	C:plastid	0.214785	-0.0728859	1.43025	0.776398	NA	0.214785	0.0304388	0.956512	0.834477	NA	0.214785	0.03683	1.02067	0.824124	NA	0.214785	0	1.15483	1	NA	0.214785	0.0131877	0.899134	0.918906	NA	0.214785	-0.010249	1.09355	0.957542	NA
Misin03G135800	Putative disease resistance protein RGA4	F:DNA binding; C:membrane; C:integral component of membrane; F:ADP binding	0.533927	0	1.42904	1	NA	0.533927	-0.0125332	0.951054	0.931244	NA	0.533927	0.0437893	1.02294	0.791992	NA	0.533927	-0.0681285	1.16514	0.751202	NA	0.533927	-0.0809723	0.936165	0.547835	NA	0.533927	0.0367114	1.09939	0.848984	NA
Misin03G136100	hypothetical protein SORBI_002G163100	0	0.0560927	0.0392448	1.4304	0.876947	NA	0.0560927	0.00974725	0.951756	0.946428	NA	0.0560927	0	1.01506	1	NA	0.0560927	0.0196066	1.15555	0.926882	NA	0.0560927	-0.00168931	0.898352	0.98958	NA	0.0560927	0	1.09526	1	NA
Misin03G136200	hypothetical protein SORBI_002G163200	0	0.0750122	0	1.42904	1	NA	0.0750122	0	0.951551	1	NA	0.0750122	0	1.01506	1	NA	0.0750122	0	1.15483	1	NA	0.0750122	0	0.898688	1	NA	0.0750122	-0.0628201	1.10716	0.746409	NA
Misin03G136500	hypothetical protein SORBI_002G163600	0	2.20427	-0.499052	1.0864	0.286902	NA	2.20427	0.059843	0.561698	0.742281	NA	2.20427	0.0709639	0.704358	0.727541	NA	2.20427	0.233985	0.876315	0.476384	NA	2.20427	0.284038	0.812494	0.165142	NA	2.20427	0.0386461	0.751646	0.870412	NA
Misin03G137600	---NA---	0	0.188452	-0.0691991	1.42976	0.787383	NA	0.188452	0.0402146	0.960276	0.783244	NA	0.188452	0	1.01506	1	NA	0.188452	0	1.15483	1	NA	0.188452	-0.00937926	0.898027	0.942286	NA	0.188452	0	1.09526	1	NA
Misin03G138100	predicted protein	0	0.284207	0.0424582	1.43053	0.867021	NA	0.284207	0.020194	0.953518	0.889461	NA	0.284207	-0.0418906	1.02191	0.800798	NA	0.284207	-0.0837071	1.1649	0.700299	NA	0.284207	0.00322457	0.898214	0.980116	NA	0.284207	0	1.09526	1	NA
Misin03G138900	polyadenylate-binding protein-interacting protein 8-like	F:nucleotide binding; F:nucleic acid binding	0.050829	0.0491343	1.43105	0.846417	NA	0.050829	0	0.951551	1	NA	0.050829	0	1.01506	1	NA	0.050829	0.028459	1.15617	0.894154	NA	0.050829	0	0.898688	1	NA	0.050829	0	1.09526	1	NA
Misin03G140500	carotenoid 9,10(9',10')-cleavage dioxygenase-like; carotenoid (9 )-cleavage dioxygenase-like	C:plastid; F:oxidoreductase activity, acting on single donors with incorporation of molecular oxygen, incorporation of two atoms of oxygen; P:oxidation-reduction process	2.37036	-0.0684387	0.935694	0.876995	NA	2.37036	0.12582	0.579283	0.506003	NA	2.37036	0.0729583	0.691921	0.721743	NA	2.37036	0.965636	1.33199	0.03388	NA	2.37036	0.0802856	0.55342	0.651649	NA	2.37036	0.0371962	0.73827	0.876065	NA
Misin03G140700	hypothetical protein SORBI_007G110000	0	0	NA	NA	NA	NA	0	NA	NA	NA	NA	0	NA	NA	NA	NA	0	NA	NA	NA	NA	0	NA	NA	NA	NA	0	NA	NA	NA	NA
Misin03G140800	protein FAR1-RELATED SEQUENCE 4-like; protein far1-related sequence 4-like	P:regulation of transcription, DNA-templated	1.41742	0	1.39076	1	NA	1.41742	0.0322529	0.904927	0.832365	NA	1.41742	0.095365	0.999757	0.595133	NA	1.41742	0	1.10784	1	NA	1.41742	-0.0272021	0.855899	0.842354	NA	1.41742	-0.124523	1.07447	0.556775	NA
Misin03G141100	Putative disease resistance protein	F:nucleotide binding; F:protein kinase activity; F:ATP binding; P:protein phosphorylation; C:membrane; C:integral component of membrane; F:ADP binding	0	NA	NA	NA	NA	0	NA	NA	NA	NA	0	NA	NA	NA	NA	0	NA	NA	NA	NA	0	NA	NA	NA	NA	0	NA	NA	NA	NA
Misin03G141200	Putative disease resistance protein	F:nucleotide binding; F:protein kinase activity; F:ATP binding; P:protein phosphorylation; C:membrane; C:integral component of membrane; F:ADP binding	0.0400341	0	1.42904	1	NA	0.0400341	0	0.951551	1	NA	0.0400341	0	1.01506	1	NA	0.0400341	0	1.15483	1	NA	0.0400341	0	0.898688	1	NA	0.0400341	-0.0519676	1.10365	0.788288	NA
Misin03G141900	receptor-like protein kinase HSL1; receptor-like protein kinase hsl1	F:protein kinase activity; F:ATP binding; P:protein phosphorylation; C:integral component of membrane	0.958782	-0.302436	1.35309	0.396832	NA	0.958782	-0.13171	0.866833	0.447287	NA	0.958782	0	0.86675	1	NA	0.958782	0.0901414	1.02959	0.730535	NA	0.958782	-0.073412	0.784236	0.626944	NA	0.958782	0	0.933189	1	NA
Misin03G142500	putative cyclin-F2-1	C:nucleus; P:cell cycle; P:cell division	0.84708	-0.117644	1.33239	0.717308	NA	0.84708	-0.00539408	0.818205	0.972903	NA	0.84708	0.148554	0.980385	0.447313	NA	0.84708	0.0763789	1.0587	0.760856	NA	0.84708	0.0684486	0.81894	0.640939	NA	0.84708	0.146414	1.03048	0.511086	NA
Misin03G143200	Short-chain type dehydrogenase/reductase; short-chain type dehydrogenase reductase	F:oxidoreductase activity; P:oxidation-reduction process	0	NA	NA	NA	NA	0	NA	NA	NA	NA	0	NA	NA	NA	NA	0	NA	NA	NA	NA	0	NA	NA	NA	NA	0	NA	NA	NA	NA
Misin03G143600	ubiquitin carboxyl-terminal hydrolase 17-like	F:nucleotide binding; F:catalytic activity; F:succinate-CoA ligase (ADP-forming) activity; C:mitochondrion; P:tricarboxylic acid cycle; F:ligase activity; F:cofactor binding	2.60227	0.168753	0.872078	0.710057	NA	2.60227	-0.0248594	0.480825	0.894935	NA	2.60227	0.664556	1.17116	0.0489088	0.209042	2.60227	0.251948	0.734111	0.48694	NA	2.60227	0.0118172	0.49019	0.948064	NA	2.60227	0.0212758	0.605358	0.934145	0.982107
Misin03G143800	predicted protein	0	0.120728	0	1.42904	1	NA	0.120728	0.0257646	0.955039	0.859422	NA	0.120728	-0.0451487	1.02274	0.785955	NA	0.120728	0	1.15483	1	NA	0.120728	0.00923982	0.898664	0.943095	NA	0.120728	0	1.09526	1	NA
Misin03G144000	---NA---	0	2.09986	-0.187785	1.10445	0.652661	NA	2.09986	-0.0727728	0.634811	0.679511	NA	2.09986	0.0206716	0.677797	0.918677	NA	2.09986	0.381473	1.01801	0.248361	NA	2.09986	0.228197	0.819117	0.225649	NA	2.09986	0.388237	1.04765	0.175892	NA
Misin03G144100	---NA---	0	0	NA	NA	NA	NA	0	NA	NA	NA	NA	0	NA	NA	NA	NA	0	NA	NA	NA	NA	0	NA	NA	NA	NA	0	NA	NA	NA	NA
Misin03G145400	hypothetical protein OsI_30940	F:carbohydrate binding	0.552263	0.0674877	1.42791	0.793458	NA	0.552263	0	0.951551	1	NA	0.552263	0	1.01506	1	NA	0.552263	0.134349	1.19182	0.540834	NA	0.552263	0	0.898688	1	NA	0.552263	0	1.09526	1	NA
Misin03G145500	---NA---	0	0	NA	NA	NA	NA	0	NA	NA	NA	NA	0	NA	NA	NA	NA	0	NA	NA	NA	NA	0	NA	NA	NA	NA	0	NA	NA	NA	NA
Misin03G145600	UPF0481 protein At3g47200-like	C:membrane	1.29294	0.294417	1.28983	0.439388	NA	1.29294	0.0566356	0.705305	0.737729	NA	1.29294	-0.165998	0.859186	0.428831	NA	1.29294	0.229932	1.00114	0.437795	NA	1.29294	-0.0714139	0.680514	0.656384	NA	1.29294	0	0.850786	1	NA
Misin03G146500	membrane protein-like; uncharacterized protein loc4346797	C:membrane	1.30088	0.0319575	0.92681	0.942464	NA	1.30088	0.291793	0.806946	0.177909	NA	1.30088	-0.0892886	0.606831	0.677392	NA	1.30088	0.684036	1.08092	0.0860036	NA	1.30088	-0.0298168	0.554305	0.863106	NA	1.30088	0.0174894	0.678411	0.94338	NA
Misin03G146700	membrane protein-like; uncharacterized protein loc4346797	C:membrane	0.173579	0	1.42904	1	NA	0.173579	0	0.951551	1	NA	0.173579	0.0564807	1.02809	0.734848	NA	0.173579	0	1.15483	1	NA	0.173579	0	0.898688	1	NA	0.173579	0.0515114	1.10361	0.790053	NA
Misin03G146800	---NA---	0	0.902323	-0.506409	1.30366	0.243744	NA	0.902323	-0.0515456	0.675317	0.762564	NA	0.902323	-0.191304	0.819462	0.379274	NA	0.902323	-0.118936	0.937679	0.685362	NA	0.902323	0.0815171	0.696501	0.611611	NA	0.902323	0.111623	0.845654	0.63365	NA
Misin03G146900	---NA---	0	1.64884	-0.285647	1.28429	0.453026	NA	1.64884	-0.185714	0.890409	0.31822	NA	1.64884	-0.0577684	0.791141	0.768338	NA	1.64884	0.0341138	0.974826	0.90094	NA	1.64884	0	0.72778	1	NA	1.64884	0.254463	1.03391	0.30992	NA
Misin03G147000	shikimate O-hydroxycinnamoyltransferase-like; shikimate o-hydroxycinnamoyltransferase-like	F:transferase activity, transferring acyl groups other than amino-acyl groups	1.12928	0.404498	1.28818	0.324148	NA	1.12928	0.0693181	0.706444	0.684434	NA	1.12928	0	0.748516	1	NA	1.12928	-0.278822	0.916535	0.393796	NA	1.12928	-0.214238	0.78982	0.248939	NA	1.12928	0	0.808773	1	NA
Misin03G147400	hypothetical protein SORBI_010G160100	0	1.60059	-0.00525417	1.23228	0.988479	NA	1.60059	-0.0876348	0.764133	0.60612	NA	1.60059	-0.0424662	0.831794	0.82462	NA	1.60059	0.306944	1.09973	0.297872	NA	1.60059	0.132042	0.811143	0.414714	NA	1.60059	0.0249847	0.895321	0.909991	NA
Misin03G148900	---NA---	0	1.78072	-0.271029	1.10148	0.527354	NA	1.78072	-0.247712	0.780612	0.228442	NA	1.78072	-0.0708014	0.708936	0.727673	NA	1.78072	0.503766	1.08874	0.15318	NA	1.78072	0.124993	0.696561	0.460027	NA	1.78072	0.123897	0.815933	0.603777	NA
Misin03G149600	replication protein A 70 kDa DNA-binding subunit B-like	0	0.547652	0.03257	1.4299	0.897746	NA	0.547652	0.0486675	0.96422	0.740186	NA	0.547652	0	1.01506	1	NA	0.547652	-0.0433202	1.15817	0.83984	NA	0.547652	-0.0498985	0.907753	0.705999	NA	0.547652	0	1.09526	1	NA
Misin03G150000	probable LRR receptor-like serine/threonine-protein kinase At1g51810	F:protein kinase activity; F:protein serine/threonine kinase activity; F:ATP binding; P:protein phosphorylation; C:membrane; C:integral component of membrane; F:kinase activity; P:phosphorylation	2.48709	-0.00908579	1.15309	0.981503	NA	2.48709	0.0078081	0.693877	0.962667	NA	2.48709	0.00505507	0.689516	0.97995	1	2.48709	0.173031	0.941776	0.564752	NA	2.48709	-0.0282725	0.674106	0.856587	NA	2.48709	-0.0452883	0.751783	0.848603	0.944155
Misin03G150100	protein LURP-one-related 8-like; protein lurp-one-related 8-like	F:translation initiation factor activity; C:ribosome; P:regulation of translational initiation; P:defense response	0	NA	NA	NA	NA	0	NA	NA	NA	NA	0	NA	NA	NA	NA	0	NA	NA	NA	NA	0	NA	NA	NA	NA	0	NA	NA	NA	NA
Misin03G150300	ubiquitin-like isoform X2; ubiquitin-like isoform x2	F:structural constituent of ribosome; C:cell wall; C:nucleolus; C:vacuolar membrane; C:ribosome; P:translation; P:response to cytokinin; C:integral component of membrane; P:ribosome biogenesis	4.44989	0.74491	1.23778	0.138836	NA	4.44989	0.042973	0.517951	0.816807	0.922439	4.44989	0.0769473	0.684548	0.708595	0.87883	4.44989	-0.236871	0.728452	0.512778	0.681602	4.44989	0.151403	0.571719	0.419874	NA	4.44989	0.0435702	0.730336	0.855847	0.947441
Misin03G150400	syntaxin 71 (SYP71)-like protein; syntaxin 71 -like protein	F:protein binding; C:intracellular; P:cellular process; P:vesicle-mediated transport; C:obsolete membrane part; P:membrane fusion	0.253493	-0.0708253	1.42997	0.782531	NA	0.253493	-0.0388555	0.958875	0.79045	NA	0.253493	0	1.01506	1	NA	0.253493	-0.0979074	1.17283	0.652507	NA	0.253493	-0.0420982	0.910653	0.747109	NA	0.253493	0	1.09526	1	NA
Misin03G151000	---NA---	0	0	NA	NA	NA	NA	0	NA	NA	NA	NA	0	NA	NA	NA	NA	0	NA	NA	NA	NA	0	NA	NA	NA	NA	0	NA	NA	NA	NA
Misin03G152000	hypothetical protein SORBIDRAFT_02g023042, partial	0	0.0237183	0	1.42904	1	NA	0.0237183	0.0128264	0.952103	0.929571	NA	0.0237183	0	1.01506	1	NA	0.0237183	0	1.15483	1	NA	0.0237183	-0.0030446	0.898315	0.981223	NA	0.0237183	0	1.09526	1	NA
Misin03G152100	LOB domain-containing protein 22-like	C:plastid	0.0348655	0	1.42904	1	NA	0.0348655	0.00905006	0.951649	0.950253	NA	0.0348655	0	1.01506	1	NA	0.0348655	0	1.15483	1	NA	0.0348655	-0.00607268	0.898572	0.962561	NA	0.0348655	0	1.09526	1	NA
Misin03G152800	chaperone protein dnaJ 20, chloroplastic-like	C:chloroplast; P:chaperone-mediated protein folding	3.20226	-0.4332	0.828316	0.359492	NA	3.20226	-0.0561221	0.478602	0.767659	NA	3.20226	0.153108	0.532638	0.505289	0.756639	3.20226	0.114179	0.674592	0.752113	NA	3.20226	0.0662806	0.518605	0.714173	NA	3.20226	0.414403	0.757012	0.167235	0.391496
Misin03G152900	chaperone protein dnaJ 20, chloroplastic-like	C:chloroplast; P:chaperone-mediated protein folding	1.51926	-0.00425238	1.18774	0.991083	NA	1.51926	0.0173008	0.738772	0.916087	NA	1.51926	-0.348193	1.08461	0.163013	NA	1.51926	0.133285	0.94614	0.649129	NA	1.51926	-0.086257	0.744347	0.582711	NA	1.51926	0	0.86333	1	NA
Misin03G153100	alpha-amylase	F:alpha-amylase activity; F:calcium ion binding; P:starch catabolic process; P:sucrose catabolic process	3.90946	-0.654304	1.1712	0.181588	NA	3.90946	0.0444605	0.634391	0.797449	0.912843	3.90946	0.26684	0.82807	0.256485	0.54089	3.90946	0.342819	0.881868	0.323102	0.510268	3.90946	-0.164185	0.65556	0.366822	NA	3.90946	-0.039124	0.67943	0.874027	0.954232
Misin03G153300	circumsporozoite protein	0	1.94245	0.297969	1.22731	0.458988	NA	1.94245	0.107881	0.697772	0.542297	NA	1.94245	0	0.737461	1	NA	1.94245	-0.690117	1.17277	0.0798583	NA	1.94245	-0.118392	0.65177	0.491337	NA	1.94245	0	0.797296	1	NA
Misin03G153800	zinc finger AN1 domain-containing stress-associated protein 17-like; zinc finger an1 domain-containing stress-associated protein 17-like	F:zinc ion binding	0.506911	-0.0887178	1.38732	0.758519	NA	0.506911	-0.0478039	0.913056	0.754955	NA	0.506911	0	0.967014	1	NA	0.506911	0.0988215	1.12684	0.671227	NA	0.506911	-0.0523985	0.872113	0.70377	NA	0.506911	0	1.04199	1	NA
Misin03G156100	E3 ubiquitin-protein ligase RBBP6-like; e3 ubiquitin-protein ligase rbbp6-like	F:nucleic acid binding	0.493624	-0.0428313	1.42687	0.867305	NA	0.493624	-0.121776	1.03007	0.432151	NA	0.493624	0	1.01506	1	NA	0.493624	0.0135662	1.15496	0.94937	NA	0.493624	0	0.898688	1	NA	0.493624	-0.0753301	1.11321	0.699321	NA
Misin03G157600	hypothetical protein SORBIDRAFT_02g023700	0	2.6181	-1.43694	1.42964	0.0236266	NA	2.6181	-0.545822	1.00102	0.0538808	NA	2.6181	0.102144	0.585206	0.640052	0.843492	2.6181	-0.399334	0.801211	0.281166	NA	2.6181	-0.104711	0.626834	0.54291	NA	2.6181	0.721143	1.22442	0.0528675	0.195624
Misin03G158700	---NA---	0	2.36606	0.0913365	0.924093	0.837222	NA	2.36606	0.111475	0.603464	0.54593	NA	2.36606	0.206054	0.736865	0.358661	NA	2.36606	0.466699	0.875758	0.209092	NA	2.36606	0.0165619	0.555135	0.923396	NA	2.36606	4.25823e-06	0.657083	0.999986	NA
Misin03G159800	---NA---	0	1.04484	0.552759	1.22494	0.231293	NA	1.04484	-0.0388224	0.547606	0.831032	NA	1.04484	-0.0105941	0.651559	0.958724	NA	1.04484	-0.230187	0.762086	0.517044	NA	1.04484	0.0424936	0.583884	0.801814	NA	1.04484	-0.0761772	0.706559	0.756129	NA
Misin03G159900	---NA---	0	1.27351	0.161853	1.25638	0.658952	NA	1.27351	0.101425	0.774256	0.554965	NA	1.27351	0.0614266	0.767722	0.756569	NA	1.27351	0.097927	0.965365	0.728786	NA	1.27351	0.0591327	0.716748	0.703071	NA	1.27351	0.00272869	0.813332	0.99049	NA
Misin03G160000	patatin T5 precursor; patatin t5 precursor	F:phospholipase activity; C:cytoplasm; P:phospholipid catabolic process; C:membrane; P:glycerolipid metabolic process; F:acylglycerol lipase activity	0.430229	-0.0792158	1.39579	0.77865	NA	0.430229	0	0.909908	1	NA	0.430229	0.0225156	0.976538	0.896343	NA	0.430229	-0.119675	1.13721	0.608559	NA	0.430229	-0.0648241	0.889274	0.63801	NA	0.430229	0.00960568	1.05034	0.961782	NA
Misin03G160100	patatin-like protein 1	F:phospholipase activity; C:cytoplasm; P:phospholipid catabolic process; C:membrane; P:glycerolipid metabolic process; F:acylglycerol lipase activity	2.33751	0.863385	1.38545	0.095416	NA	2.33751	-0.0249754	0.537365	0.891108	NA	2.33751	-0.284908	0.646566	0.244668	NA	2.33751	-0.200004	0.706074	0.580833	NA	2.33751	-0.0580819	0.544129	0.742261	NA	2.33751	-0.21559	0.650736	0.424241	NA
Misin03G160200	PREDICTED: uncharacterized protein LOC100279580 isoform X1	F:catalytic activity; P:biosynthetic process; F:pyridoxal phosphate binding	2.52428	0.869421	1.39955	0.0931509	NA	2.52428	0.223783	0.605549	0.279652	NA	2.52428	-0.120462	0.569035	0.587966	0.811686	2.52428	0.416656	0.892981	0.24628	NA	2.52428	0.774029	1.33717	0.0220302	NA	2.52428	0.566951	1.05815	0.0882996	0.266495
Misin03G160400	probable CCR4-associated factor 1 homolog 9; probable ccr4-associated factor 1 homolog 9	P:RNA metabolic process; C:obsolete intracellular part	1.06379	0.119875	1.27718	0.73353	NA	1.06379	-0.133752	0.807309	0.449223	NA	1.06379	-0.112201	0.83372	0.57582	NA	1.06379	0.0639452	0.985444	0.814555	NA	1.06379	0.059505	0.741783	0.696948	NA	1.06379	0.130922	0.927958	0.569263	NA
Misin03G160600	disease resistance protein RPP13-like isoform X1; disease resistance protein rpp13-like isoform x1	F:peptidase activity	0.411384	0.112057	1.43938	0.661072	NA	0.411384	0	0.951551	1	NA	0.411384	0.0366852	1.02062	0.824799	NA	0.411384	0.0479717	1.157	0.823619	NA	0.411384	0	0.898688	1	NA	0.411384	0.0285237	1.09769	0.882212	NA
Misin03G160700	disease resistance protein RPP13-like	F:ADP binding	0.52918	0.0709357	1.34707	0.819743	NA	0.52918	0.1119	0.902802	0.500904	NA	0.52918	-0.053606	0.917033	0.770932	NA	0.52918	-0.0529484	1.05791	0.831423	NA	0.52918	0.0759818	0.829392	0.60551	NA	0.52918	-0.16373	1.04697	0.466928	NA
Misin03G161000	serine carboxypeptidase 2-like	F:serine-type carboxypeptidase activity; C:vacuole; F:lyase activity; P:proteolysis involved in cellular protein catabolic process	0.218585	0.0474234	1.4309	0.851689	NA	0.218585	0	0.951551	1	NA	0.218585	0.0233298	1.01724	0.887744	NA	0.218585	0.0264559	1.15593	0.901549	NA	0.218585	-0.0761332	0.934629	0.56906	NA	0.218585	0.0131518	1.09558	0.94544	NA
Misin03G161100	hypothetical protein SORBI_005G176500	0	0	NA	NA	NA	NA	0	NA	NA	NA	NA	0	NA	NA	NA	NA	0	NA	NA	NA	NA	0	NA	NA	NA	NA	0	NA	NA	NA	NA
Misin03G161500	protein ODORANT1-like; protein odorant1-like	F:DNA binding	2.84082	-0.735919	1.06063	0.147633	NA	2.84082	-0.090562	0.523686	0.63231	NA	2.84082	0	0.665642	1	1	2.84082	-0.123677	0.727394	0.726677	NA	2.84082	-0.048718	0.513777	0.786745	NA	2.84082	-0.253689	0.801978	0.33715	0.586393
Misin03G162500	hypothetical protein BAE44_0007103	0	0	NA	NA	NA	NA	0	NA	NA	NA	NA	0	NA	NA	NA	NA	0	NA	NA	NA	NA	0	NA	NA	NA	NA	0	NA	NA	NA	NA
Misin03G163500	bHLH transcription factor	F:binding	3.36218	-0.222049	1.00368	0.614424	NA	3.36218	0	0.644718	1	1	3.36218	-0.543567	1.03089	0.0740303	0.26926	3.36218	0.416718	0.912172	0.242153	0.422842	3.36218	0	0.627098	1	NA	3.36218	-0.0161181	0.707212	0.946896	0.987815
Misin03G164500	NAC domain-containing protein 100; nac domain-containing protein 100	P:transcription, DNA-templated	1.23013	-0.165171	1.31209	0.630026	NA	1.23013	0.10605	0.865294	0.526917	NA	1.23013	0	0.877234	1	NA	1.23013	-0.148752	1.03724	0.580608	NA	1.23013	0.0175274	0.77063	0.904373	NA	1.23013	0	0.944413	1	NA
Misin03G165300	Protein FEZ; protein fez-like	F:DNA binding; C:nucleus; P:regulation of transcription, DNA-templated	0.814177	-0.227317	1.46828	0.390117	NA	0.814177	-0.0429897	0.962263	0.768799	NA	0.814177	-0.0266732	1.01666	0.87206	NA	0.814177	0	1.15483	1	NA	0.814177	0	0.898688	1	NA	0.814177	0.00825783	1.0953	0.965714	NA
Misin03G167700	probable WRKY transcription factor 40	F:DNA binding	2.59215	0.297502	1.00617	0.507178	NA	2.59215	-0.331043	0.817757	0.144264	NA	2.59215	-0.0378928	0.598457	0.857822	0.951732	2.59215	0.46503	0.906556	0.205151	NA	2.59215	-0.367356	0.855135	0.105455	NA	2.59215	0.0544677	0.672561	0.826548	0.932567
Misin03G168300	probable E3 ubiquitin-protein ligase RNF144A-B; probable e3 ubiquitin-protein ligase rnf144a-b	C:ubiquitin ligase complex; P:protein polyubiquitination; C:cytoplasm; P:ubiquitin-dependent protein catabolic process; F:zinc ion binding; F:ubiquitin conjugating enzyme binding; P:positive regulation of proteasomal ubiquitin-dependent protein catabolic process; F:ubiquitin protein ligase activity	2.03876	-0.0635674	1.16078	0.870863	NA	2.03876	-0.0929878	0.723158	0.591015	NA	2.03876	-0.124502	0.737219	0.550823	NA	2.03876	0.118602	0.930606	0.688338	NA	2.03876	-0.205968	0.806276	0.259357	NA	2.03876	-0.181689	0.817254	0.464852	NA
Misin03G168500	hypothetical protein SORBIDRAFT_02g024830	0	2.61195	0.218047	1.47042	0.40117	NA	2.61195	0	0.951551	1	NA	2.61195	0.0704043	1.03509	0.674742	0.863087	2.61195	0.22169	1.25796	0.331117	NA	2.61195	0	0.898688	1	NA	2.61195	0.0678436	1.10985	0.727205	0.877254
Misin03G169300	RAMOSA1 C2H2 zinc-finger transcription factor; ramosa1 c2h2 zinc-finger transcription factor	F:metal ion binding	0	NA	NA	NA	NA	0	NA	NA	NA	NA	0	NA	NA	NA	NA	0	NA	NA	NA	NA	0	NA	NA	NA	NA	0	NA	NA	NA	NA
Misin03G169500	---NA---	0	0	NA	NA	NA	NA	0	NA	NA	NA	NA	0	NA	NA	NA	NA	0	NA	NA	NA	NA	0	NA	NA	NA	NA	0	NA	NA	NA	NA
Misin03G170900	---NA---	0	0.996301	-0.507353	1.22271	0.261205	NA	0.996301	-0.00295319	0.633198	0.986262	NA	0.996301	-0.0710038	0.671965	0.730739	NA	0.996301	-0.149563	0.90444	0.626936	NA	0.996301	-0.0785184	0.630249	0.638739	NA	0.996301	0.114651	0.779146	0.634235	NA
Misin03G171200	ent-isokaurene C2-hydroxylase-like; ent-isokaurene c2-hydroxylase-like	F:iron ion binding; C:integral component of membrane; F:oxidoreductase activity, acting on paired donors, with incorporation or reduction of molecular oxygen, NAD(P)H as one donor, and incorporation of one atom of oxygen; F:heme binding; P:secondary metabolite biosynthetic process; P:oxidation-reduction process	0.732038	-0.173308	1.44883	0.508837	NA	0.732038	0.00856633	0.951598	0.952907	NA	0.732038	-0.0344781	1.01981	0.835129	NA	0.732038	0.0275361	1.15605	0.897561	NA	0.732038	-0.00612234	0.898579	0.962255	NA	0.732038	0	1.09526	1	NA
Misin03G172900	---NA---	0	0.0238101	0	1.42904	1	NA	0.0238101	0.0132551	0.952172	0.927227	NA	0.0238101	0	1.01506	1	NA	0.0238101	0	1.15483	1	NA	0.0238101	-0.00305614	0.898314	0.981152	NA	0.0238101	0	1.09526	1	NA
Misin03G173100	protein GAMETE EXPRESSED 2; protein gamete expressed 2	C:integral component of membrane	1.32336	0.557876	1.32524	0.208973	NA	1.32336	0.176646	0.732575	0.351729	NA	1.32336	0.0950495	0.741126	0.641217	NA	1.32336	0.478863	1.04768	0.17273	NA	1.32336	-0.0510445	0.592277	0.762413	NA	1.32336	-0.0982238	0.777017	0.68121	NA
Misin03G175800	---NA---	0	0.0268529	-0.0635906	1.42907	0.804188	NA	0.0268529	0	0.951551	1	NA	0.0268529	0	1.01506	1	NA	0.0268529	0	1.15483	1	NA	0.0268529	0	0.898688	1	NA	0.0268529	0	1.09526	1	NA
Misin03G175900	---NA---	0	0	NA	NA	NA	NA	0	NA	NA	NA	NA	0	NA	NA	NA	NA	0	NA	NA	NA	NA	0	NA	NA	NA	NA	0	NA	NA	NA	NA
Misin03G176000	---NA---	0	0.0268529	-0.0635906	1.42907	0.804188	NA	0.0268529	0	0.951551	1	NA	0.0268529	0	1.01506	1	NA	0.0268529	0	1.15483	1	NA	0.0268529	0	0.898688	1	NA	0.0268529	0	1.09526	1	NA
Misin03G176100	---NA---	0	0.487439	-0.166346	1.4469	0.525356	NA	0.487439	0	0.951551	1	NA	0.487439	0.0236082	1.01734	0.886413	NA	0.487439	0.0161323	1.15513	0.939816	NA	0.487439	0	0.898688	1	NA	0.487439	0.0144829	1.09576	0.93993	NA
Misin03G177000	zinc finger RNA-binding protein-like; uncharacterized protein loc100502443	F:nucleic acid binding; F:metal ion binding	3.0097	-0.609928	0.894229	0.213298	NA	3.0097	-0.114544	0.503002	0.554915	NA	3.0097	0.197625	0.602402	0.392012	0.670815	3.0097	-0.125296	0.671683	0.729408	NA	3.0097	-0.0345719	0.499609	0.848547	NA	3.0097	-0.0640486	0.574518	0.807522	0.923002
Misin03G177200	hypothetical protein SORBI_002G210800	0	0.964812	-0.0994929	1.37447	0.738615	NA	0.964812	-0.0146834	0.88367	0.923788	NA	0.964812	0.122252	1.0087	0.507911	NA	0.964812	0.123679	1.12179	0.605317	NA	0.964812	0.0162855	0.841424	0.905981	NA	0.964812	0.122061	1.07017	0.564755	NA
Misin03G177300	TPA: pectinesterase; tpa: pectinesterase	C:cell wall; P:starch metabolic process; P:sucrose metabolic process; C:integral component of membrane; F:pectinesterase activity; P:cell wall modification; P:negative regulation of catalytic activity; F:aspartyl esterase activity; P:pectin catabolic process; F:pectinesterase inhibitor activity	0.201012	0.0262185	1.42959	0.917583	NA	0.201012	0	0.951551	1	NA	0.201012	0.0520518	1.02618	0.754548	NA	0.201012	-0.0447066	1.15894	0.834679	NA	0.201012	0	0.898688	1	NA	0.201012	0.0463087	1.102	0.810575	NA
Misin03G178200	harpin-induced like protein 37; uncharacterized protein loc103647452	C:membrane	4.0685	0.439351	0.961941	0.350137	NA	4.0685	0.201752	0.562523	0.324543	0.595623	4.0685	-0.151791	0.696056	0.4823	0.740255	4.0685	-0.146523	0.673264	0.686449	0.811218	4.0685	-0.25101	0.561188	0.231828	NA	4.0685	0	0.709376	1	1
Misin03G178300	probable E3 ubiquitin-protein ligase RNF144A-A; probable e3 ubiquitin-protein ligase rnf144a-a	P:cellular protein metabolic process	1.74679	-0.116195	1.37055	0.70137	NA	1.74679	0	0.87988	1	NA	1.74679	0.0309149	0.948687	0.861933	NA	1.74679	-0.119534	1.0986	0.62641	NA	1.74679	0	0.83491	1	NA	1.74679	0.0172431	1.01834	0.933209	NA
Misin03G178800	gamma-kafirin precursor	C:vacuole; C:membrane; C:aleurone grain membrane; C:aleurone grain; F:nutrient reservoir activity	0.175117	-0.0436514	1.42694	0.864792	NA	0.175117	0	0.951551	1	NA	0.175117	0	1.01506	1	NA	0.175117	-0.0731895	1.16263	0.735341	NA	0.175117	0	0.898688	1	NA	0.175117	0	1.09526	1	NA
Misin03G178900	50kD gamma zein; 50kd gamma zein	F:nutrient reservoir activity	0.77155	-0.0745637	1.35682	0.807449	NA	0.77155	0	0.87172	1	NA	0.77155	-0.0566274	0.948953	0.753498	NA	0.77155	-0.0552683	1.07209	0.821091	NA	0.77155	0	0.827689	1	NA	0.77155	0	1.009	1	NA
Misin03G179500	N-acylphosphatidylethanolamine synthase; n-acylphosphatidylethanolamine synthase	C:plasma membrane; P:phosphatidylglycerol biosynthetic process; F:O-acyltransferase activity; C:intrinsic component of membrane; P:obsolete acyl-carrier-protein biosynthetic process	0.255282	0	1.42904	1	NA	0.255282	0.000530882	0.949963	0.997082	NA	0.255282	-0.0349079	1.02026	0.833055	NA	0.255282	-0.0607703	1.16297	0.77706	NA	0.255282	-0.0179552	0.900008	0.889862	NA	0.255282	0	1.09526	1	NA
Misin03G179600	20 kDa chaperonin, chloroplastic; 20 kda chloroplastic	F:copper ion binding; F:ATP binding; C:mitochondrial matrix; P:response to unfolded protein; C:chloroplast thylakoid membrane; C:chloroplast stroma; C:chloroplast envelope; C:apoplast; F:unfolded protein binding; P:chaperone cofactor-dependent protein refolding; F:chaperone binding; P:positive regulation of superoxide dismutase activity	1.43662	0.804683	1.39712	0.108208	NA	1.43662	0.220021	0.741734	0.270879	NA	1.43662	0.240599	0.793132	0.295459	NA	1.43662	0.245256	0.808014	0.479811	NA	1.43662	-0.249035	0.671063	0.218031	NA	1.43662	-0.145841	0.70316	0.565458	NA
Misin03G180400	---NA---	0	1.01824	-0.128256	1.08005	0.758572	NA	1.01824	-0.0836626	0.644912	0.63603	NA	1.01824	0.209487	0.808829	0.345757	NA	1.01824	0.061202	0.877523	0.84223	NA	1.01824	-0.023875	0.634659	0.882058	NA	1.01824	0.204809	0.827649	0.417035	NA
Misin03G181200	flavonoid 3-monooxygenase	F:iron ion binding; C:integral component of membrane; F:oxidoreductase activity, acting on paired donors, with incorporation or reduction of molecular oxygen, NAD(P)H as one donor, and incorporation of one atom of oxygen; F:heme binding; P:secondary metabolite biosynthetic process; P:oxidation-reduction process	1.47362	-0.287339	1.16292	0.491495	NA	1.47362	0.2448	0.887001	0.226505	NA	1.47362	0.0359426	0.716342	0.857343	NA	1.47362	0.341229	1.0164	0.286912	NA	1.47362	0.073149	0.678476	0.649562	NA	1.47362	0.125103	0.825612	0.599187	NA
Misin03G181600	predicted protein; uncharacterized protein loc101775468	C:membrane	0.197995	0.026612	1.42961	0.916351	NA	0.197995	0.018499	0.953118	0.898656	NA	0.197995	0.0233553	1.01725	0.887623	NA	0.197995	0.00387739	1.15467	0.985515	NA	0.197995	-0.0267386	0.903013	0.836901	NA	0.197995	0.0132478	1.09559	0.945042	NA
Misin03G182000	---NA---	0	0.150609	-0.120057	1.43541	0.64431	NA	0.150609	0	0.951551	1	NA	0.150609	0	1.01506	1	NA	0.150609	0.0156512	1.1552	0.941596	NA	0.150609	0	0.898688	1	NA	0.150609	0	1.09526	1	NA
Misin03G182100	---NA---	0	0.406403	-0.0670569	1.4265	0.795529	NA	0.406403	0.00980055	0.951734	0.946137	NA	0.406403	0	1.01506	1	NA	0.406403	-0.0569656	1.15627	0.792452	NA	0.406403	-0.0363851	0.907564	0.779979	NA	0.406403	0	1.09526	1	NA
Misin03G183800	putative UDP-rhamnose:rhamnosyltransferase 1; udp-rhamnose:rhamnosyltransferase 1	P:protein phosphorylation; P:flavonoid biosynthetic process; C:intracellular membrane-bounded organelle; P:flavonoid glucuronidation; F:quercetin 3-O-glucosyltransferase activity; F:quercetin 7-O-glucosyltransferase activity	0.393098	-0.0298217	1.42589	0.907377	NA	0.393098	-0.0603404	0.968288	0.68369	NA	0.393098	-0.0739976	1.03438	0.660781	NA	0.393098	0.027006	1.156	0.899517	NA	0.393098	-0.00611179	0.898577	0.96232	NA	0.393098	0	1.09526	1	NA
Misin03G183900	alpha kafirin	F:nutrient reservoir activity	0	NA	NA	NA	NA	0	NA	NA	NA	NA	0	NA	NA	NA	NA	0	NA	NA	NA	NA	0	NA	NA	NA	NA	0	NA	NA	NA	NA
Misin03G184100	putative UDP-rhamnose:rhamnosyltransferase 1; udp-rhamnose:rhamnosyltransferase 1	P:flavonoid metabolic process; F:UDP-glucosyltransferase activity; P:cellular metabolic process; P:primary metabolic process	1.13296	-0.283484	1.30241	0.447515	NA	1.13296	-0.304371	1.06489	0.157711	NA	1.13296	-0.150631	0.877483	0.462897	NA	1.13296	-0.380553	1.13716	0.220021	NA	1.13296	-0.0791488	0.760823	0.607785	NA	1.13296	0.044832	0.89281	0.840202	NA
Misin03G184200	transmembrane protein 45B-like; transmembrane protein 45b-like	C:membrane	4.00425	0.702609	1.28791	0.150588	NA	4.00425	-0.249815	0.58796	0.24206	0.510536	4.00425	-0.216409	0.57473	0.35909	0.642194	4.00425	0.597541	0.99478	0.120978	0.268192	4.00425	0.170063	0.635763	0.358387	NA	4.00425	0.138092	0.612181	0.600866	0.799212
Misin03G184600	---NA---	0	2.44275	-0.305776	0.935815	0.504108	NA	2.44275	-0.0169189	0.489724	0.928006	NA	2.44275	-0.0442995	0.5527	0.838694	0.942063	2.44275	-0.429363	0.795154	0.253217	NA	2.44275	0.229172	0.686398	0.242194	NA	2.44275	-0.162811	0.622934	0.539707	0.756331
Misin03G184700	Putative cyclin-dependent kinase F-2; cyclin-dependent kinase f-2	F:protein serine/threonine kinase activity; F:ATP binding; P:protein phosphorylation; P:serine family amino acid metabolic process	2.07881	0.0125019	1.03951	0.976352	NA	2.07881	-0.097956	0.620294	0.588276	NA	2.07881	-0.324394	0.884074	0.191437	NA	2.07881	0.0142585	0.814535	0.965178	NA	2.07881	0.0855689	0.647897	0.606871	NA	2.07881	0.0870566	0.787452	0.713041	NA
Misin03G185100	---NA---	0	3.59898	0.411601	1.10764	0.361125	NA	3.59898	0.323327	0.871581	0.149082	0.396063	3.59898	0.306755	0.758489	0.212912	0.490316	3.59898	-0.108927	0.754159	0.753701	0.856624	3.59898	-0.0665783	0.564187	0.702972	NA	3.59898	0.0700861	0.644316	0.782382	0.909265
Misin03G185800	F-box protein At2g14290	F:nucleotide binding; F:protein kinase activity; F:protein serine/threonine kinase activity; F:calcium ion binding; F:ATP binding; C:plasma membrane; P:protein phosphorylation; P:cell surface receptor signaling pathway; C:membrane; C:integral component of membrane; F:polysaccharide binding	3.04189	-0.0122011	0.934411	0.977951	NA	3.04189	-0.186853	0.602589	0.348179	NA	3.04189	0.01635	0.590051	0.938472	0.98736	3.04189	0.995329	1.35482	0.0311233	NA	3.04189	0.167345	0.666006	0.357235	NA	3.04189	0.563	1.10666	0.0898107	0.269173
Misin03G187100	---NA---	0	2.04905	0.0886988	1.22622	0.810516	NA	2.04905	0.0623893	0.760023	0.707991	NA	2.04905	0.109532	0.801854	0.588058	NA	2.04905	0.239119	1.02599	0.413692	NA	2.04905	0.026395	0.715957	0.862044	NA	2.04905	0.448301	1.25023	0.131108	NA
Misin03G187200	---NA---	0	3.66372	0.16747	1.02386	0.698471	NA	3.66372	0.102767	0.639979	0.568268	0.785254	3.66372	0.0934655	0.633715	0.659771	0.854559	3.66372	0.885385	1.34795	0.0419787	0.133748	3.66372	0.221064	0.761361	0.242742	NA	3.66372	0.354587	0.881145	0.210643	0.448266
Misin03G188100	---NA---	0	0.738856	-0.0412605	1.30645	0.900863	NA	0.738856	0.0112994	0.826646	0.943093	NA	0.738856	0.00916734	0.889959	0.960335	NA	0.738856	0.1314	1.06163	0.611711	NA	0.738856	-0.0131635	0.788303	0.927096	NA	0.738856	0.0625395	0.970817	0.771564	NA
Misin03G188800	EG45-like domain containing protein; blight-associated protein p12 precursor	C:integral component of membrane	0.486894	-0.122156	1.28542	0.72611	NA	0.486894	-0.0728572	0.808241	0.659166	NA	0.486894	0.067479	0.874858	0.722918	NA	0.486894	0.113425	1.02795	0.669355	NA	0.486894	0.00608176	0.757822	0.966963	NA	0.486894	-0.0564774	0.9245	0.797394	NA
Misin03G188900	---NA---	0	2.01122	-0.323501	1.15906	0.446703	NA	2.01122	0.297204	0.886974	0.170473	NA	2.01122	0.315175	0.919777	0.198749	NA	2.01122	-0.255666	0.930257	0.422981	NA	2.01122	-0.129568	0.620931	0.46584	NA	2.01122	-0.417888	0.915475	0.159961	NA
Misin03G189300	ATP-dependent 6-phosphofructokinase 2; atp-dependent 6-phosphofructokinase 2	F:binding; C:plastid; P:phosphorylation; F:transferase activity; P:organophosphate metabolic process; P:carbohydrate derivative metabolic process	0.602209	0.188263	1.36123	0.559202	NA	0.602209	-0.0437543	0.83854	0.783809	NA	0.602209	-0.146815	0.960361	0.456653	NA	0.602209	0.152096	1.07823	0.556064	NA	0.602209	-0.0174815	0.792301	0.903121	NA	0.602209	0.0206308	0.964552	0.922882	NA
Misin03G189600	---NA---	0	2.08093	-0.0435941	1.00772	0.919038	NA	2.08093	0.0192039	0.539505	0.91596	NA	2.08093	0.0735789	0.575636	0.734214	NA	2.08093	-0.188367	0.805491	0.580411	NA	2.08093	-0.290371	0.659154	0.173983	NA	2.08093	0.718429	1.22424	0.0533393	NA
Misin03G189900	heavy metal-associated isoprenylated plant protein 41-like; uncharacterized protein partial	P:tryptophan biosynthetic process; F:phenylalanine-tRNA ligase activity; P:phenylalanyl-tRNA aminoacylation; P:tyrosine biosynthetic process; P:L-phenylalanine biosynthetic process; C:phenylalanine-tRNA ligase complex; F:rRNA (uridine-N3-)-methyltransferase activity; P:rRNA base methylation	0.703751	-0.112509	1.28934	0.744839	NA	0.703751	-0.0134935	0.770185	0.933681	NA	0.703751	-0.128297	0.903705	0.517567	NA	0.703751	0.0780207	1.02108	0.76661	NA	0.703751	0.0919933	0.799107	0.548504	NA	0.703751	0.0152086	0.926044	0.944232	NA
Misin03G190000	---NA---	0	0.424374	0.0938549	1.43627	0.712741	NA	0.424374	0	0.951551	1	NA	0.424374	0.0592435	1.0297	0.722582	NA	0.424374	0.0798004	1.16719	0.711802	NA	0.424374	-0.0579965	0.920816	0.659743	NA	0.424374	0.0572524	1.10611	0.767556	NA
Misin03G190100	---NA---	0	3.22851	0.599799	1.0424	0.219092	NA	3.22851	0.0998381	0.479618	0.606396	NA	3.22851	0.640557	1.10818	0.0521597	0.217437	3.22851	-0.3663	0.647012	0.331973	NA	3.22851	-0.319063	0.562294	0.15503	NA	3.22851	0.272451	0.726642	0.318759	0.56803
Misin03G190500	uclacyanin-2 precursor	C:intrinsic component of membrane	1.11509	-0.193835	1.26632	0.598457	NA	1.11509	0.0617707	0.766813	0.709983	NA	1.11509	0.0451416	0.786808	0.817261	NA	1.11509	-0.32774	1.08149	0.281743	NA	1.11509	0.0261396	0.722007	0.862804	NA	1.11509	-6.06353e-06	0.839753	0.999979	NA
Misin03G190600	uclacyanin-2 precursor	C:intrinsic component of membrane	0.0905756	0	1.42904	1	NA	0.0905756	0.0351861	0.958175	0.809434	NA	0.0905756	0	1.01506	1	NA	0.0905756	0	1.15483	1	NA	0.0905756	0.0171006	0.899716	0.895067	NA	0.0905756	0	1.09526	1	NA
Misin03G191300	cellulose synthase-like protein E6; cellulose synthase-like protein e6	C:mitochondrion; C:Golgi apparatus; P:starch metabolic process; P:sucrose metabolic process; P:UDP-glucose metabolic process; C:integral component of membrane; F:cellulose synthase (UDP-forming) activity; P:cellulose biosynthetic process; P:cell wall organization	2.64479	0.385426	1.17692	0.373853	NA	2.64479	0.0432236	0.579142	0.808833	NA	2.64479	-0.304403	0.70823	0.21773	0.495995	2.64479	0.279035	0.889635	0.402404	NA	2.64479	0.0605442	0.602736	0.719204	NA	2.64479	0.0398858	0.650259	0.873856	0.954213
Misin03G191800	protein ROOT INITIATION DEFECTIVE 3-like	C:nuclear pre-replicative complex; P:rRNA processing; P:regulation of DNA-dependent DNA replication initiation; C:Rix1 complex	2.14843	-0.130551	1.10247	0.751364	NA	2.14843	-0.119985	0.676748	0.506321	NA	2.14843	-0.00127459	0.686543	0.99495	NA	2.14843	0.259932	0.953088	0.40855	NA	2.14843	0.0553176	0.660561	0.730346	NA	2.14843	0.334704	1.00096	0.222067	NA
Misin03G192000	alcohol-forming fatty acyl-CoA reductase-like; fatty acyl- reductase partial	P:suberin biosynthetic process; P:long-chain fatty-acyl-CoA metabolic process; C:intracellular membrane-bounded organelle; P:oxidation-reduction process; F:fatty-acyl-CoA reductase (alcohol-forming) activity	3.60673	-0.274341	1.01787	0.536777	NA	3.60673	-0.10691	0.575554	0.566386	0.783996	3.60673	-0.251651	0.743817	0.282536	0.56757	3.60673	-0.225366	0.806119	0.513581	0.682224	3.60673	-0.0297558	0.549736	0.863928	NA	3.60673	-0.742161	1.18665	0.04877	0.185878
Misin03G192200	---NA---	0	0.234728	0	1.42904	1	NA	0.234728	0	0.951551	1	NA	0.234728	-0.0350693	1.02058	0.832244	NA	0.234728	-0.0988197	1.17239	0.649991	NA	0.234728	0	0.898688	1	NA	0.234728	-0.0658328	1.10916	0.734757	NA
Misin03G193500	hypothetical protein SORBI_002G235800	P:signal transduction; F:growth factor activity; P:regulation of root meristem growth	0.568341	-0.129074	1.26512	0.718823	NA	0.568341	0.0516296	0.790661	0.752204	NA	0.568341	0.0442487	0.849521	0.816067	NA	0.568341	-0.0332289	0.98107	0.90277	NA	0.568341	-0.0392694	0.752257	0.79259	NA	0.568341	0.0259062	0.908697	0.90611	NA
Misin03G194200	---NA---	0	0.0385838	0.0361981	1.43012	0.886443	NA	0.0385838	0	0.951551	1	NA	0.0385838	0	1.01506	1	NA	0.0385838	0.0148467	1.15504	0.944601	NA	0.0385838	0	0.898688	1	NA	0.0385838	0	1.09526	1	NA
Misin03G194500	EG45-like domain containing protein; eg45-like domain containing protein	C:integral component of membrane	2.5269	0.146245	1.18198	0.708482	NA	2.5269	-0.0266071	0.685557	0.87418	NA	2.5269	-0.103876	0.790918	0.60712	0.823705	2.5269	-0.0848563	0.899175	0.778776	NA	2.5269	-0.0845856	0.687228	0.60152	NA	2.5269	-0.401141	1.10516	0.164522	0.387535
Misin03G195000	plant cysteine oxidase 1	P:cellular process; F:oxidoreductase activity, acting on single donors with incorporation of molecular oxygen, incorporation of two atoms of oxygen; P:cellular metabolic process; P:oxidation-reduction process	1.241	-0.28666	1.2635	0.460381	NA	1.241	0.0557645	0.760989	0.736519	NA	1.241	0	0.810712	1	NA	1.241	-0.0871555	0.94367	0.7622	NA	1.241	-0.100664	0.750202	0.527597	NA	1.241	0	0.873765	1	NA
Misin03G195700	---NA---	0	1.86758	0.576277	1.3497	0.19407	NA	1.86758	0.479489	1.17395	0.0727014	NA	1.86758	0.0953806	0.749754	0.639189	NA	1.86758	0.15885	0.865535	0.620145	NA	1.86758	-0.0910649	0.610415	0.595886	NA	1.86758	0.07228	0.79314	0.758009	NA
Misin03G196100	embryogenesis transmembrane protein	C:membrane	0	NA	NA	NA	NA	0	NA	NA	NA	NA	0	NA	NA	NA	NA	0	NA	NA	NA	NA	0	NA	NA	NA	NA	0	NA	NA	NA	NA
Misin03G196300	---NA---	0	0.462164	0.0615224	1.43234	0.808475	NA	0.462164	0	0.951551	1	NA	0.462164	0.0807593	1.04157	0.631895	NA	0.462164	-0.00423977	1.15408	0.984177	NA	0.462164	0	0.898688	1	NA	0.462164	0.0243933	1.09304	0.89952	NA
Misin03G197000	E3 ubiquitin-protein ligase RNF181-like; e3 ubiquitin-protein ligase rnf181-like	C:mitochondrion; P:ubiquitin-dependent protein catabolic process; P:protein ubiquitination	0	NA	NA	NA	NA	0	NA	NA	NA	NA	0	NA	NA	NA	NA	0	NA	NA	NA	NA	0	NA	NA	NA	NA	0	NA	NA	NA	NA
Misin03G197100	indole-3-acetic acid-induced protein ARG7-like; indole-3-acetic acid-induced protein arg7-like	P:response to auxin; C:intracellular membrane-bounded organelle; C:obsolete cytoplasmic part; P:regulation of biological process	0.0469381	0	1.42904	1	NA	0.0469381	0	0.951551	1	NA	0.0469381	0.02361	1.01734	0.886405	NA	0.0469381	0	1.15483	1	NA	0.0469381	0	0.898688	1	NA	0.0469381	0.0144644	1.09575	0.940007	NA
Misin03G197600	---NA---	0	0.0996621	-0.0679907	1.42961	0.790994	NA	0.0996621	0.0317353	0.957065	0.827587	NA	0.0996621	0	1.01506	1	NA	0.0996621	0	1.15483	1	NA	0.0996621	0.0128721	0.899119	0.920833	NA	0.0996621	0	1.09526	1	NA
Misin03G198800	serine carboxypeptidase 2-like	F:serine-type carboxypeptidase activity; P:proteolysis involved in cellular protein catabolic process	0.159633	0.0264592	1.4296	0.916829	NA	0.159633	-0.0936503	0.998007	0.535921	NA	0.159633	0	1.01506	1	NA	0.159633	0.00368789	1.15467	0.986222	NA	0.159633	0	0.898688	1	NA	0.159633	0	1.09526	1	NA
Misin03G198900	---NA---	0	2.53563	-0.441229	1.02427	0.343272	NA	2.53563	-0.162984	0.606542	0.400707	NA	2.53563	-0.0400441	0.642238	0.846393	0.945937	2.53563	-0.537626	0.869557	0.162883	NA	2.53563	0.206745	0.714901	0.27179	NA	2.53563	-0.00141123	0.711215	0.995333	1
Misin03G199000	serine carboxypeptidase 2-like	F:serine-type carboxypeptidase activity; P:proteolysis involved in cellular protein catabolic process	0	NA	NA	NA	NA	0	NA	NA	NA	NA	0	NA	NA	NA	NA	0	NA	NA	NA	NA	0	NA	NA	NA	NA	0	NA	NA	NA	NA
Misin03G199100	serine carboxypeptidase 2-like	F:serine-type carboxypeptidase activity; P:proteolysis involved in cellular protein catabolic process	0.0293814	0	1.42904	1	NA	0.0293814	-0.0430744	0.962302	0.768365	NA	0.0293814	0	1.01506	1	NA	0.0293814	0	1.15483	1	NA	0.0293814	0	0.898688	1	NA	0.0293814	0	1.09526	1	NA
Misin03G199200	serine carboxypeptidase II-3-like; serine carboxypeptidase ii-3-like	F:serine-type carboxypeptidase activity; P:proteolysis involved in cellular protein catabolic process	0.0971929	-0.107011	1.43398	0.679197	NA	0.0971929	0.00866052	0.951608	0.95239	NA	0.0971929	0	1.01506	1	NA	0.0971929	0	1.15483	1	NA	0.0971929	-0.00611164	0.898577	0.962321	NA	0.0971929	0	1.09526	1	NA
Misin03G199400	hypothetical protein SORBI_002G228800	0	0.200339	0.0400951	1.4304	0.87433	NA	0.200339	0.0117602	0.951992	0.935401	NA	0.200339	0.0205778	1.01684	0.90086	NA	0.200339	0.0196969	1.15542	0.926563	NA	0.200339	-0.00537531	0.898502	0.966857	NA	0.200339	-0.0471822	1.10106	0.80735	NA
Misin03G201500	---NA---	0	1.13126	0.285967	1.29563	0.447505	NA	1.13126	0.0141029	0.698691	0.93255	NA	1.13126	-0.180481	0.860879	0.396906	NA	1.13126	0.226851	1.00933	0.43976	NA	1.13126	0.137386	0.78012	0.406663	NA	1.13126	0.103431	0.882317	0.652509	NA
Misin03G202100	galactoside 2-alpha-L-fucosyltransferase-like; galactoside 2-alpha-l-fucosyltransferase-like	P:globoside metabolic process; C:Golgi apparatus; F:galactoside 2-alpha-L-fucosyltransferase activity; P:glycolipid biosynthetic process; P:plant-type cell wall biogenesis; P:xyloglucan biosynthetic process; C:membrane; P:fucosylation	2.24058	0.592866	1.33637	0.18932	NA	2.24058	0.070581	0.602253	0.693131	NA	2.24058	0	0.712035	1	NA	2.24058	0.0537219	0.819749	0.869086	NA	2.24058	-0.051324	0.577996	0.764012	NA	2.24058	-0.456202	1.04332	0.134617	NA
Misin03G202200	protein WEAK CHLOROPLAST MOVEMENT UNDER BLUE LIGHT 1-like; protein weak chloroplast movement under blue light 1-like	C:cytosol; P:chloroplast avoidance movement; P:chloroplast accumulation movement	0	NA	NA	NA	NA	0	NA	NA	NA	NA	0	NA	NA	NA	NA	0	NA	NA	NA	NA	0	NA	NA	NA	NA	0	NA	NA	NA	NA
Misin03G203500	NAC domain-containing protein 71-like; nac domain-containing protein 71-like	P:transcription, DNA-templated	0.246858	0	1.42904	1	NA	0.246858	0.00858218	0.9516	0.95282	NA	0.246858	0	1.01506	1	NA	0.246858	-0.144744	1.19526	0.51331	NA	0.246858	-0.00612051	0.898579	0.962267	NA	0.246858	0	1.09526	1	NA
Misin03G203700	alpha carbonic anhydrase 7-like	F:carbonate dehydratase activity; P:one-carbon metabolic process; P:nitrogen compound metabolic process; F:zinc ion binding	0	NA	NA	NA	NA	0	NA	NA	NA	NA	0	NA	NA	NA	NA	0	NA	NA	NA	NA	0	NA	NA	NA	NA	0	NA	NA	NA	NA
Misin03G204200	ABC transporter C family member 3-like; mrp-like abc transporter	F:ATP binding; C:plastid; F:ATPase-coupled transmembrane transporter activity; C:ATP-binding cassette (ABC) transporter complex; P:transmembrane transport	2.48162	0.189384	1.07541	0.655095	NA	2.48162	0.183368	0.712125	0.339941	NA	2.48162	0.321136	0.907964	0.193657	0.465328	2.48162	-0.478795	0.898887	0.196635	NA	2.48162	-0.133173	0.601245	0.460993	NA	2.48162	-0.0888695	0.703835	0.718788	0.87214
Misin03G204800	cytochrome P450 76M5-like; cytochrome p450 76m5-like	F:iron ion binding; C:integral component of membrane; F:oxidoreductase activity, acting on paired donors, with incorporation or reduction of molecular oxygen, NAD(P)H as one donor, and incorporation of one atom of oxygen; F:heme binding; P:secondary metabolite biosynthetic process; P:oxidation-reduction process	0.272252	0.0620183	1.43219	0.807085	NA	0.272252	0.00386462	0.949593	0.978774	NA	0.272252	0	1.01506	1	NA	0.272252	0.0423892	1.15799	0.843218	NA	0.272252	-0.0148587	0.898702	0.908782	NA	0.272252	0	1.09526	1	NA
Misin03G205600	putative F-box protein At3g52320; f-box protein at3g52320	C:obsolete intracellular part	0	NA	NA	NA	NA	0	NA	NA	NA	NA	0	NA	NA	NA	NA	0	NA	NA	NA	NA	0	NA	NA	NA	NA	0	NA	NA	NA	NA
Misin03G205800	putative clathrin assembly protein At1g25240; clathrin assembly protein at1g25240	F:phospholipid binding; C:mitochondrion	2.22346	0.0740726	1.04457	0.860711	NA	2.22346	-0.21691	0.705555	0.279172	NA	2.22346	0.09697	0.738907	0.635178	NA	2.22346	0.128819	0.833677	0.693346	NA	2.22346	-0.0828526	0.601059	0.629288	NA	2.22346	0.0700436	0.780806	0.766352	NA
Misin03G207300	transmembrane emp24 domain-containing protein p24delta3-like	P:transport; C:integral component of membrane	3.63385	0.139475	0.759672	0.76014	NA	3.63385	0.0684809	0.452149	0.721803	0.875644	3.63385	-0.0771255	0.641433	0.713099	0.880641	3.63385	0.714641	0.793551	0.0853978	0.212856	3.63385	0.297036	0.642886	0.169405	NA	3.63385	0.0402426	0.694475	0.869323	0.95288
Misin03G208700	alpha carbonic anhydrase 7-like	F:carbonate dehydratase activity; C:mitochondrion; P:one-carbon metabolic process; P:nitrogen compound metabolic process; F:zinc ion binding	0.016947	0.0274085	1.42965	0.913859	NA	0.016947	0	0.951551	1	NA	0.016947	0	1.01506	1	NA	0.016947	0.00485848	1.15469	0.98185	NA	0.016947	0	0.898688	1	NA	0.016947	0	1.09526	1	NA
Misin03G209100	NAC domain-containing protein 71-like; nac domain-containing protein 71-like	F:DNA binding; C:nucleus; P:regulation of transcription, DNA-templated	2.13649	-0.923221	1.28819	0.0859933	NA	2.13649	-0.299896	0.754571	0.172272	NA	2.13649	0	0.690047	1	NA	2.13649	0.25435	0.878916	0.442744	NA	2.13649	-0.141049	0.618341	0.434231	NA	2.13649	0	0.748161	1	NA
Misin03G209300	---NA---	0	0.223183	-0.068016	1.42961	0.790919	NA	0.223183	-0.0312881	0.955547	0.830183	NA	0.223183	-0.0111821	1.01441	0.946052	NA	0.223183	0	1.15483	1	NA	0.223183	-0.00594085	0.898553	0.963373	NA	0.223183	0.022975	1.09678	0.904928	NA
Misin03G209900	hypothetical protein F775_04706	0	0.539667	-0.170871	1.44863	0.514004	NA	0.539667	0.00476453	0.951392	0.973788	NA	0.539667	0.0197	1.01445	0.905318	NA	0.539667	-0.0670332	1.16436	0.755197	NA	0.539667	-0.0110468	0.899282	0.931974	NA	0.539667	0.0593681	1.10649	0.75948	NA
Misin03G210700	zinc finger protein 622	F:nucleic acid binding; F:zinc ion binding; C:cytosolic large ribosomal subunit; C:preribosome, large subunit precursor; P:ribosomal large subunit biogenesis	0.0121068	0	1.42904	1	NA	0.0121068	0.00559712	0.951444	0.96921	NA	0.0121068	0	1.01506	1	NA	0.0121068	0	1.15483	1	NA	0.0121068	-0.0107787	0.899237	0.93362	NA	0.0121068	0	1.09526	1	NA
Misin03G211500	diacylglycerol kinase theta	P:intracellular signal transduction	0.476271	-0.0888643	1.39405	0.7545	NA	0.476271	-0.0832413	0.939639	0.594371	NA	0.476271	0	0.972192	1	NA	0.476271	0.0492597	1.11893	0.829287	NA	0.476271	-0.073271	0.888491	0.59989	NA	0.476271	0	1.0477	1	NA
Misin03G212900	BI1-like protein	P:biological_process; C:membrane; C:integral component of membrane; F:glutamate binding	1.58686	-0.0942543	0.963767	0.82983	NA	1.58686	-0.0207742	0.56354	0.907722	NA	1.58686	0.244367	0.777681	0.290871	NA	1.58686	0.220129	0.852508	0.508031	NA	1.58686	0.0476298	0.599255	0.77616	NA	1.58686	-0.0896684	0.656001	0.723577	NA
Misin03G214200	probable sarcosine oxidase	C:mitochondrion; F:oxidoreductase activity; P:oxidation-reduction process	1.73543	-0.171818	1.27895	0.632242	NA	1.73543	0.0562331	0.792163	0.731605	NA	1.73543	0	0.84199	1	NA	1.73543	-0.417451	1.1872	0.183567	NA	1.73543	-0.171395	0.859852	0.311692	NA	1.73543	0	0.906816	1	NA
Misin03G214300	thaumatin-like protein 1b	C:membrane	0.591048	0.127556	1.40143	0.654843	NA	0.591048	0.0491481	0.908987	0.749269	NA	0.591048	0	0.961345	1	NA	0.591048	-0.0463564	1.09726	0.843889	NA	0.591048	-0.0368153	0.851155	0.790163	NA	0.591048	0	1.03575	1	NA
Misin03G215000	GRF zinc finger family protein; grf zinc finger family protein	C:integral component of membrane	1.17403	-0.274596	1.23312	0.487714	NA	1.17403	-0.0700663	0.699402	0.682155	NA	1.17403	-0.0119001	0.784713	0.951064	NA	1.17403	-0.0760212	0.936419	0.79272	NA	1.17403	0.162692	0.80044	0.340949	NA	1.17403	0.0545874	0.855742	0.809763	NA
Misin03G215900	DNA topoisomerase 3-beta isoform X1; dna topoisomerase 3-beta isoform x1	F:DNA binding; F:DNA topoisomerase type I (single strand cut, ATP-independent) activity; P:DNA topological change; C:plastid; C:integral component of membrane; F:metal ion binding	0.371161	-0.0514203	1.42544	0.842066	NA	0.371161	0.0086672	0.951608	0.952353	NA	0.371161	-0.056372	1.0262	0.735902	NA	0.371161	0.0393499	1.15757	0.854247	NA	0.371161	-0.0566518	0.91691	0.667992	NA	0.371161	0	1.09526	1	NA
Misin03G216000	DNA topoisomerase 3-beta isoform X1; dna topoisomerase 3-beta isoform x1	F:DNA binding; F:DNA topoisomerase type I (single strand cut, ATP-independent) activity; P:DNA topological change; C:plastid; F:metal ion binding; P:photoperiodism, flowering	0.0589639	0	1.42904	1	NA	0.0589639	-0.0603039	0.971403	0.68294	NA	0.0589639	0	1.01506	1	NA	0.0589639	0	1.15483	1	NA	0.0589639	0	0.898688	1	NA	0.0589639	0	1.09526	1	NA
Misin03G216700	regulatory protein; uncharacterized protein at4g15970-like	C:integral component of membrane	0.0991954	0.03357	1.42996	0.894628	NA	0.0991954	0	0.951551	1	NA	0.0991954	0	1.01506	1	NA	0.0991954	-0.0421367	1.15793	0.844141	NA	0.0991954	0	0.898688	1	NA	0.0991954	0	1.09526	1	NA
Misin03G218100	hypothetical protein SORBIDRAFT_02g029110; uncharacterized protein loc4352192	F:ATP-dependent peptidase activity; C:mitochondrion; P:proteolysis; P:obsolete ATP-dependent proteolysis; F:metallopeptidase activity	3.23652	0.758869	1.42156	0.116874	NA	3.23652	0.266464	0.832402	0.203245	NA	3.23652	0.399519	1.0012	0.134117	0.380126	3.23652	-0.386032	0.850407	0.284479	NA	3.23652	-0.202428	0.66425	0.288334	NA	3.23652	-0.0819038	0.695554	0.740477	0.885569
Misin03G218200	hypothetical protein SORBIDRAFT_02g029100; uncharacterized protein loc100839848	C:mitochondrion	0	NA	NA	NA	NA	0	NA	NA	NA	NA	0	NA	NA	NA	NA	0	NA	NA	NA	NA	0	NA	NA	NA	NA	0	NA	NA	NA	NA
Misin03G218900	putative inactive purple acid phosphatase 27	F:hydrolase activity	0.138285	-0.0518143	1.42771	0.839854	NA	0.138285	-0.0346287	0.956722	0.812587	NA	0.138285	0	1.01506	1	NA	0.138285	0.00361015	1.15467	0.986513	NA	0.138285	-0.00612573	0.898579	0.962234	NA	0.138285	0	1.09526	1	NA
Misin03G219500	---NA---	0	2.02371	0.103475	1.04713	0.806769	NA	2.02371	0.0311813	0.592759	0.859697	NA	2.02371	-0.199887	0.712023	0.373046	NA	2.02371	0.51143	1.05347	0.154096	NA	2.02371	0.121206	0.664472	0.479315	NA	2.02371	0.33507	0.939539	0.225599	NA
Misin03G220400	calmodulin binding protein	P:response to auxin	1.06789	-0.0790131	1.42628	0.761491	NA	1.06789	-0.108938	1.01444	0.4772	NA	1.06789	0	1.01506	1	NA	1.06789	-0.0533758	1.15168	0.806297	NA	1.06789	0	0.898688	1	NA	1.06789	0	1.09526	1	NA
Misin03G222500	TPA: hypothetical protein ZEAMMB73_962623	0	0.870182	0.333133	1.27872	0.398299	NA	0.870182	0.0214495	0.668121	0.899032	NA	0.870182	0	0.76647	1	NA	0.870182	0.108847	0.930106	0.711826	NA	0.870182	-0.0270571	0.647741	0.865258	NA	0.870182	0	0.827452	1	NA
Misin03G222600	hypothetical protein SORBIDRAFT_1402s002010, partial	0	1.47892	-0.00506426	1.11711	0.98996	NA	1.47892	-0.364675	1.03079	0.119722	NA	1.47892	-0.0143975	0.710405	0.942488	NA	1.47892	0.245648	0.959112	0.428158	NA	1.47892	-0.114148	0.725023	0.487362	NA	1.47892	0.230099	0.916914	0.361165	NA
Misin03G222700	predicted protein	F:DNA binding	0.961926	0.052001	1.42301	0.841427	NA	0.961926	0.108905	1.00553	0.481005	NA	0.961926	0.0896961	1.03607	0.601411	NA	0.961926	0.0297959	1.14572	0.89113	NA	0.961926	0.0471392	0.899732	0.723105	NA	0.961926	0.0887921	1.10784	0.654754	NA
Misin03G223500	---NA---	0	4.36068	0.404246	0.809866	0.389944	NA	4.36068	-0.15039	0.457545	0.453322	0.702041	4.36068	0.241209	0.537378	0.318509	0.603731	4.36068	0.00173917	0.588485	0.996168	0.999387	4.36068	-0.0773139	0.451373	0.681731	NA	4.36068	-0.0166251	0.506779	0.950308	0.989383
Misin03G224700	LRR receptor-like serine/threonine-protein kinase GSO1	C:membrane; C:integral component of membrane; F:kinase activity; P:phosphorylation	0	NA	NA	NA	NA	0	NA	NA	NA	NA	0	NA	NA	NA	NA	0	NA	NA	NA	NA	0	NA	NA	NA	NA	0	NA	NA	NA	NA
Misin03G224900	hypothetical protein SORBI_002G263000	F:ATP binding	0.71332	0.100027	1.35471	0.747026	NA	0.71332	-0.0702023	0.863129	0.662895	NA	0.71332	0.0352366	0.914971	0.846997	NA	0.71332	-0.0993234	1.06393	0.694102	NA	0.71332	-0.0876191	0.840874	0.554873	NA	0.71332	-0.132444	1.02233	0.548345	NA
Misin03G225000	hypothetical protein SORBI_003G207000	F:ATP binding	2.83938	0.362742	1.08702	0.415658	NA	2.83938	-0.0205492	0.539985	0.91009	NA	2.83938	0.264262	0.731121	0.265686	0.55009	2.83938	0.134582	0.780417	0.694157	NA	2.83938	0.200643	0.698428	0.284941	NA	2.83938	0.835103	1.38998	0.038815	0.160577
Misin03G225500	---NA---	0	2.207	-0.747912	1.0805	0.142518	NA	2.207	-0.0367521	0.551035	0.839466	NA	2.207	-0.128916	0.708085	0.541815	NA	2.207	0.266765	0.780707	0.453273	NA	2.207	0.050335	0.591476	0.765679	NA	2.207	0	0.727548	1	NA
Misin03G225600	---NA---	0	1.05004	-0.173603	1.31257	0.614022	NA	1.05004	-0.113142	0.856169	0.50497	NA	1.05004	0.0903436	0.90586	0.635607	NA	1.05004	0.188749	1.07725	0.480045	NA	1.05004	0.0264303	0.776257	0.85619	NA	1.05004	0.0813738	0.961086	0.709968	NA
Misin03G225700	hypothetical protein SORBI_002G263500	0	0.0763221	0	1.42904	1	NA	0.0763221	-0.0112099	0.9509	0.938476	NA	0.0763221	0	1.01506	1	NA	0.0763221	0	1.15483	1	NA	0.0763221	0.00322409	0.898215	0.980119	NA	0.0763221	0	1.09526	1	NA
Misin03G226700	eukaryotic translation initiation factor 3 subunit G-like; eukaryotic translation initiation factor 3 subunit g-like	F:RNA binding; P:translation; C:obsolete cytoplasmic part	0.311613	0	1.42904	1	NA	0.311613	0.0736026	0.981529	0.620901	NA	0.311613	0.0234494	1.01728	0.887173	NA	0.311613	0	1.15483	1	NA	0.311613	0.0504023	0.913496	0.701419	NA	0.311613	0.0136571	1.09564	0.943348	NA
Misin03G227000	Ribonuclease 2	F:RNA binding; C:membrane; C:integral component of membrane; F:ribonuclease T2 activity; P:RNA phosphodiester bond hydrolysis, endonucleolytic	1.52981	0.146887	0.994592	0.736253	NA	1.52981	-0.00576277	0.557055	0.97441	NA	1.52981	0	0.683828	1	NA	1.52981	-0.152985	0.766996	0.659349	NA	1.52981	-0.0307362	0.555434	0.858829	NA	1.52981	0	0.741712	1	NA
Misin03G227900	---NA---	0	1.86659	0.424633	1.25634	0.316844	NA	1.86659	-0.00829765	0.605053	0.96203	NA	1.86659	0.0244236	0.682577	0.903844	NA	1.86659	0.33993	0.968305	0.301924	NA	1.86659	-0.169043	0.662197	0.354343	NA	1.86659	-0.208623	0.7869	0.415492	NA
Misin03G228300	hypothetical protein SORBI_002G266100	0	2.0568	0.0695321	0.984572	0.872718	NA	2.0568	-0.0930976	0.578984	0.613054	NA	2.0568	0.00565248	0.613825	0.978397	NA	2.0568	0.220198	0.825706	0.516577	NA	2.0568	-0.00127355	0.569757	0.994012	NA	2.0568	-0.00911731	0.674271	0.970526	NA
Misin03G228900	Auxin-responsive protein SAUR36; auxin-responsive protein saur36	P:response to auxin; P:auxin polar transport; P:regulation of organ growth	0.907859	0.139891	1.25776	0.699959	NA	0.907859	-0.0636795	0.744189	0.704033	NA	0.907859	0.189782	0.908459	0.371928	NA	0.907859	-0.138144	0.96656	0.631034	NA	0.907859	-0.11774	0.757177	0.468871	NA	0.907859	-0.0766502	0.840218	0.73928	NA
Misin03G229000	---NA---	0	0.719685	0.183556	1.36385	0.566035	NA	0.719685	-0.00546601	0.828183	0.972414	NA	0.719685	0	0.899628	1	NA	0.719685	-0.0753408	1.03907	0.769367	NA	0.719685	-0.0545641	0.801644	0.709148	NA	0.719685	0	0.968508	1	NA
Misin03G229500	auxin-responsive protein SAUR36-like; auxin-responsive protein saur36-like	P:response to auxin; P:auxin polar transport; P:regulation of organ growth	0.165032	0.0433369	1.4306	0.864299	NA	0.165032	0	0.951551	1	NA	0.165032	0	1.01506	1	NA	0.165032	0.0226148	1.1556	0.915751	NA	0.165032	-0.0790326	0.937208	0.555464	NA	0.165032	0	1.09526	1	NA
Misin03G230100	Ornithine decarboxylase; ornithine decarboxylase	F:ornithine decarboxylase activity; C:cytoplasm; P:arginine metabolic process; P:proline metabolic process; P:putrescine biosynthetic process from ornithine	0.547653	0.14472	1.44678	0.572915	NA	0.547653	0.00309455	0.951318	0.982972	NA	0.547653	0	1.01506	1	NA	0.547653	0.134569	1.19193	0.540215	NA	0.547653	-0.0110728	0.899293	0.931814	NA	0.547653	0	1.09526	1	NA
Misin03G230800	predicted protein	0	0.0569543	0	1.42904	1	NA	0.0569543	0.0191846	0.953271	0.894934	NA	0.0569543	0	1.01506	1	NA	0.0569543	0	1.15483	1	NA	0.0569543	0.00320405	0.898216	0.980243	NA	0.0569543	0	1.09526	1	NA
Misin03G231000	ornithine decarboxylase-like	F:ornithine decarboxylase activity; C:cytoplasm; P:arginine metabolic process; P:proline metabolic process; P:putrescine biosynthetic process from ornithine	0.323342	0.0479087	1.43095	0.850192	NA	0.323342	0.0276966	0.955666	0.849074	NA	0.323342	0	1.01506	1	NA	0.323342	0.0270537	1.156	0.899341	NA	0.323342	-0.0210436	0.900705	0.871176	NA	0.323342	-0.0788213	1.11493	0.686524	NA
Misin03G232500	basic blue protein-like	P:obsolete electron transport; F:electron transfer activity; C:anchored component of plasma membrane; F:metal ion binding	0.0472903	0	1.42904	1	NA	0.0472903	0	0.951551	1	NA	0.0472903	0.023563	1.01732	0.88663	NA	0.0472903	0	1.15483	1	NA	0.0472903	0	0.898688	1	NA	0.0472903	0.0142071	1.09572	0.941071	NA
Misin03G234600	---NA---	0	0.57753	-0.0345071	1.42162	0.894309	NA	0.57753	0.00385479	0.951347	0.97879	NA	0.57753	0.0193665	1.01658	0.90666	NA	0.57753	0.115497	1.18171	0.596744	NA	0.57753	-0.0110672	0.899289	0.931849	NA	0.57753	0.0090957	1.09536	0.962239	NA
Misin03G235400	RING-H2 finger protein ATL66-like; ring-h2 finger protein atl66-like	C:membrane; F:metal ion binding	3.56157	0.238364	0.914509	0.599618	NA	3.56157	-0.420145	0.752025	0.0926125	0.307103	3.56157	-0.488347	0.964429	0.0917486	0.306475	3.56157	-0.0859679	0.696225	0.810066	0.892227	3.56157	-0.194242	0.575856	0.322633	NA	3.56157	0	0.720326	1	1
Misin03G235500	collagen, type IV, alpha 5	C:extracellular region; P:digestion; F:enzyme activator activity; P:lipid catabolic process; P:positive regulation of catalytic activity	0.355002	-0.0458799	1.42713	0.857972	NA	0.355002	0	0.951551	1	NA	0.355002	0	1.01506	1	NA	0.355002	-0.1286	1.18474	0.55976	NA	0.355002	0	0.898688	1	NA	0.355002	0	1.09526	1	NA
Misin03G237500	---NA---	0	2.36935	-0.358343	1.16191	0.405883	NA	2.36935	0.133655	0.718795	0.459863	NA	2.36935	0.22527	0.765613	0.321999	NA	2.36935	0.0408072	0.887765	0.892891	NA	2.36935	0.0746867	0.656238	0.648065	NA	2.36935	0.0456293	0.70242	0.8515	NA
Misin03G237700	SHI	F:DNA binding; C:nucleus; P:positive regulation of transcription, DNA-templated	4.15231	-0.892179	1.0436	0.0921008	NA	4.15231	-0.304756	0.736669	0.168578	0.422606	4.15231	0	0.655982	1	1	4.15231	-0.455669	0.72931	0.236355	0.416311	4.15231	-0.112841	0.620906	0.517447	NA	4.15231	-0.2604	0.791757	0.328311	0.577517
Misin03G238000	PTI1-like tyrosine-protein kinase At3g15890; pti1-like tyrosine-protein kinase at3g15890	F:protein serine/threonine kinase activity; F:ATP binding; C:mitochondrion; P:starch metabolic process; P:sucrose metabolic process; P:protein phosphorylation; P:serine family amino acid metabolic process; P:nucleotide metabolic process; C:integral component of membrane; F:polygalacturonate 4-alpha-galacturonosyltransferase activity	1.04117	-0.16673	1.08365	0.691268	NA	1.04117	0.110014	0.679264	0.537821	NA	1.04117	0.244162	0.85283	0.285961	NA	1.04117	-0.227939	0.87179	0.488089	NA	1.04117	-0.0160438	0.604383	0.922415	NA	1.04117	0.018468	0.74173	0.937993	NA
Misin03G238200	membrane protein	C:endoplasmic reticulum; P:protein glycosylation; P:carbohydrate transport; C:integral component of membrane; F:transmembrane transporter activity; P:endoplasmic reticulum unfolded protein response; P:transmembrane transport	0.142703	-0.0604872	1.42871	0.813533	NA	0.142703	-0.0456701	0.959783	0.756002	NA	0.142703	0	1.01506	1	NA	0.142703	0	1.15483	1	NA	0.142703	-0.00331225	0.898381	0.979572	NA	0.142703	0	1.09526	1	NA
Misin03G238300	protein MEI2-like 6; protein mei2-like 6	F:nucleotide binding; F:nucleic acid binding	2.74736	-0.120836	1.15421	0.760886	NA	2.74736	-0.0955576	0.703899	0.584112	NA	2.74736	-0.201088	0.872016	0.35498	0.638571	2.74736	-0.258339	0.941771	0.414902	NA	2.74736	0.0301441	0.680074	0.84669	NA	2.74736	0	0.835521	1	1
Misin03G238900	---NA---	0	3.00908	0.206098	0.972134	0.642688	NA	3.00908	-0.146053	0.571607	0.450182	NA	3.00908	0.0107242	0.61107	0.959102	0.995882	3.00908	0.498988	0.969949	0.172711	NA	3.00908	0.0427141	0.54074	0.808036	NA	3.00908	0.344379	0.894858	0.219334	0.459231
Misin03G240000	---NA---	0	0.431742	0.130525	1.41615	0.63615	NA	0.431742	-0.00537321	0.908528	0.971534	NA	0.431742	0.0275319	0.982215	0.872952	NA	0.431742	0.111547	1.144	0.627376	NA	0.431742	0.0280099	0.869092	0.835716	NA	0.431742	0.0170422	1.05609	0.93199	NA
Misin03G240400	auxin-induced protein 22D-like; auxin-induced protein 22d-like	C:nucleus; P:regulation of transcription, DNA-templated; P:regulation of translation; P:auxin-activated signaling pathway; F:protein dimerization activity	2.1226	-0.38695	1.15328	0.377445	NA	2.1226	-0.0593967	0.642907	0.732702	NA	2.1226	0	0.734221	1	NA	2.1226	-0.207759	0.861563	0.526889	NA	2.1226	0.110376	0.690278	0.507658	NA	2.1226	0	0.793936	1	NA
Misin03G240600	cytochrome P450 71A1-like	F:binding; F:oxidoreductase activity	2.54647	-0.370259	1.09814	0.40548	NA	2.54647	0.207359	0.786285	0.288116	NA	2.54647	0.193265	0.785272	0.378717	0.659228	2.54647	0.186116	0.844168	0.572869	NA	2.54647	0.0299009	0.629531	0.853515	NA	2.54647	0.0332334	0.720089	0.890194	0.961253
Misin03G240900	---NA---	0	3.21471	-0.470451	1.35315	0.251011	NA	3.21471	-0.325747	1.04913	0.14325	NA	3.21471	-0.132046	0.821564	0.519446	0.766106	3.21471	0.171518	0.995793	0.547625	NA	3.21471	0.0727448	0.733485	0.640116	NA	3.21471	0.173522	0.937017	0.465522	0.698897
Misin03G241900	Zinc finger A20 and AN1 domain-containing stress-associated protein 9	F:DNA binding; F:zinc ion binding; F:metal ion binding	0.461258	-0.0337551	1.3983	0.902766	NA	0.461258	-0.0844637	0.9523	0.586099	NA	0.461258	0.0271539	0.982824	0.874586	NA	0.461258	-0.085781	1.13007	0.708585	NA	0.461258	-0.0657736	0.894928	0.631652	NA	0.461258	0.0156158	1.05669	0.937622	NA
Misin03G242500	---NA---	0	0.160747	0	1.42904	1	NA	0.160747	0.0442526	0.962056	0.762524	NA	0.160747	0	1.01506	1	NA	0.160747	-0.0691858	1.16504	0.747686	NA	0.160747	0.0243902	0.901317	0.851112	NA	0.160747	0	1.09526	1	NA
Misin03G242900	YY1 protein precursor	F:phospholipid transporter activity; C:extracellular region; P:phospholipid transfer to membrane	0.231985	0	1.42904	1	NA	0.231985	-0.050107	0.962403	0.73363	NA	0.231985	0.0234748	1.01728	0.887052	NA	0.231985	-0.0645294	1.16405	0.763805	NA	0.231985	-0.00604331	0.898567	0.962742	NA	0.231985	0.0137924	1.09566	0.942788	NA
Misin03G243900	ethylene-responsive transcription factor 1-like	F:DNA binding; F:DNA-binding transcription factor activity; C:nucleus; P:transcription, DNA-templated; P:regulation of transcription, DNA-templated	2.25774	0.281551	1.32891	0.436407	NA	2.25774	0.251187	1.0005	0.211154	NA	2.25774	0.168133	0.91823	0.415333	NA	2.25774	0.0318824	0.964589	0.908462	NA	2.25774	0.276589	1.02714	0.153686	NA	2.25774	-0.000125241	0.869043	0.999552	NA
Misin03G244000	Dehydration-responsive element-binding protein 1A	F:DNA binding; F:DNA-binding transcription factor activity; C:nucleus; P:transcription, DNA-templated; P:regulation of transcription, DNA-templated; C:plastid	2.14787	0.23457	0.984336	0.598078	NA	2.14787	0	0.629089	1	NA	2.14787	0.0285804	0.600474	0.892189	NA	2.14787	0.275059	0.803584	0.434658	NA	2.14787	-0.21853	0.754664	0.24736	NA	2.14787	-0.0315953	0.655208	0.899498	NA
Misin03G244400	dehydration responsive element binding protein 1A	F:DNA binding; F:DNA-binding transcription factor activity; C:nucleus; P:transcription, DNA-templated; P:regulation of transcription, DNA-templated	2.51101	1.09438	1.67691	0.0442485	NA	2.51101	0	0.655212	1	NA	2.51101	-0.319584	0.894896	0.195532	0.467704	2.51101	0.199745	0.817199	0.555775	NA	2.51101	-0.340038	0.921275	0.118114	NA	2.51101	-0.218057	0.843439	0.390629	0.636891
Misin03G245000	3-ketoacyl-CoA synthase 4-like; 3-ketoacyl- synthase 4-like	P:metabolic process; C:membrane; F:transferase activity, transferring acyl groups	3.26144	-0.4101	1.03529	0.372553	NA	3.26144	-0.35895	0.80015	0.125299	NA	3.26144	0	0.688447	1	1	3.26144	-0.608785	0.92225	0.122125	NA	3.26144	-0.337316	0.770563	0.126913	NA	3.26144	0	0.746502	1	1
Misin03G245200	3-ketoacyl-CoA synthase 4; 3-ketoacyl- synthase 4	P:metabolic process; C:membrane; F:transferase activity, transferring acyl groups	0.962644	0.0430396	1.36448	0.88547	NA	0.962644	0.0376391	0.883529	0.80821	NA	0.962644	0	0.941421	1	NA	0.962644	-0.0953964	1.0871	0.696738	NA	0.962644	-0.0772339	0.858887	0.59215	NA	0.962644	0	1.01391	1	NA
Misin03G245700	---NA---	0	0.800601	0.289266	1.30443	0.439131	NA	0.800601	0.0287972	0.736026	0.861375	NA	0.800601	-0.224894	0.926275	0.308317	NA	0.800601	0.233146	1.02006	0.425404	NA	0.800601	0.0558814	0.721879	0.717062	NA	0.800601	-0.117321	0.888034	0.61198	NA
Misin03G245900	---NA---	0	0.448736	0.0356035	1.39998	0.897079	NA	0.448736	-0.0343782	0.914484	0.820484	NA	0.448736	0.10796	1.02058	0.546454	NA	0.448736	0.00807748	1.11739	0.971571	NA	0.448736	-0.00350922	0.861403	0.97924	NA	0.448736	0.107847	1.08692	0.600987	NA
Misin03G246600	transcription factor bHLH14-like	F:DNA binding; C:nucleus; F:protein dimerization activity	2.44735	0.0816121	1.26265	0.817931	NA	2.44735	0.0148953	0.74023	0.927645	NA	2.44735	0.0970322	0.846117	0.622462	0.832955	2.44735	-0.854531	1.6052	0.0391285	NA	2.44735	0.0604516	0.734655	0.693906	NA	2.44735	0.0819569	0.893682	0.716633	0.870643
Misin03G248100	---NA---	0	0	NA	NA	NA	NA	0	NA	NA	NA	NA	0	NA	NA	NA	NA	0	NA	NA	NA	NA	0	NA	NA	NA	NA	0	NA	NA	NA	NA
Misin03G248200	---NA---	0	0.112609	0	1.42904	1	NA	0.112609	0	0.951551	1	NA	0.112609	0	1.01506	1	NA	0.112609	0	1.15483	1	NA	0.112609	0	0.898688	1	NA	0.112609	-0.0788381	1.11494	0.686462	NA
Misin03G249000	pEARLI1-like lipid transfer protein 2	P:lipid transport; F:lipid binding	0	NA	NA	NA	NA	0	NA	NA	NA	NA	0	NA	NA	NA	NA	0	NA	NA	NA	NA	0	NA	NA	NA	NA	0	NA	NA	NA	NA
Misin03G249200	pEARLI1-like lipid transfer protein 2	P:lipid transport; F:lipid binding	0.139811	0	1.42904	1	NA	0.139811	0.00354698	0.951335	0.980483	NA	0.139811	0	1.01506	1	NA	0.139811	0	1.15483	1	NA	0.139811	-0.0641732	0.922872	0.628695	NA	0.139811	0	1.09526	1	NA
Misin03G251100	hypothetical protein SETIT_039332mg	C:cellular anatomical entity	0.711668	0	1.4254	1	NA	0.711668	-0.0227279	0.948341	0.876466	NA	0.711668	0.0308298	1.00562	0.854524	NA	0.711668	0	1.15017	1	NA	0.711668	-0.0062619	0.893992	0.961613	NA	0.711668	0.11135	1.13014	0.576148	NA
Misin03G251700	hypothetical protein SORBI_002G295600	0	3.6618	-0.232577	1.05347	0.591351	NA	3.6618	0.447966	1.08461	0.0825143	0.288721	3.6618	0.460659	1.06287	0.103531	0.327813	3.6618	-0.465663	0.922533	0.201958	0.376124	3.6618	-0.157978	0.624567	0.389192	NA	3.6618	0.199028	0.748445	0.43985	0.678446
Misin03G252100	NAC domain-containing protein 48-like; uncharacterized protein loc101779761	P:transcription, DNA-templated	0.361787	0	1.42904	1	NA	0.361787	0	0.951551	1	NA	0.361787	0	1.01506	1	NA	0.361787	-0.0663648	1.1646	0.757367	NA	0.361787	-0.0951729	0.953783	0.484237	NA	0.361787	-0.0782768	1.11465	0.688511	NA
Misin03G252200	---NA---	0	0	NA	NA	NA	NA	0	NA	NA	NA	NA	0	NA	NA	NA	NA	0	NA	NA	NA	NA	0	NA	NA	NA	NA	0	NA	NA	NA	NA
Misin03G252300	---NA---	0	0	NA	NA	NA	NA	0	NA	NA	NA	NA	0	NA	NA	NA	NA	0	NA	NA	NA	NA	0	NA	NA	NA	NA	0	NA	NA	NA	NA
Misin03G252400	NAC domain-containing protein 48-like	F:DNA binding; C:nucleus; P:transcription, DNA-templated; P:regulation of transcription, DNA-templated	0.237434	0.0486456	1.43101	0.847922	NA	0.237434	-0.0447746	0.961167	0.760127	NA	0.237434	0	1.01506	1	NA	0.237434	-0.0202049	1.155	0.924736	NA	0.237434	-0.0432396	0.911059	0.740703	NA	0.237434	0	1.09526	1	NA
Misin03G252500	hypothetical protein SORBI_002G295300	C:mitochondrion; C:plastid	0.845519	-0.100914	1.38478	0.729524	NA	0.845519	-0.12983	0.969927	0.431443	NA	0.845519	-0.0457764	0.950493	0.797969	NA	0.845519	0	1.09775	1	NA	0.845519	-0.0141934	0.843321	0.917811	NA	0.845519	-0.0639914	1.02914	0.758198	NA
Misin03G252600	probable E3 ubiquitin-protein ligase ARI8; probable e3 ubiquitin-protein ligase ari8	F:binding; P:protein ubiquitination; C:obsolete intracellular part	2.32273	0	1.19511	1	NA	2.32273	0.0327354	0.700352	0.844946	NA	2.32273	-0.235748	0.836374	0.299739	NA	2.32273	-0.21451	0.967582	0.47662	NA	2.32273	-0.0887354	0.704107	0.581739	NA	2.32273	-0.215019	0.84591	0.395753	NA
Misin03G253300	putative B3 domain-containing protein Os03g0621600	F:DNA binding; C:nucleus; P:transcription, DNA-templated; P:regulation of transcription, DNA-templated	1.81192	-0.421781	1.17571	0.339064	NA	1.81192	0.098552	0.69304	0.574903	NA	1.81192	0.367597	0.996918	0.154179	NA	1.81192	-0.602188	1.08463	0.111637	NA	1.81192	-0.357502	0.909945	0.108787	NA	1.81192	-0.131972	0.734775	0.594838	NA
Misin03G256200	---NA---	0	2.28083	-0.465605	1.10993	0.31149	NA	2.28083	-0.30187	0.847104	0.167365	NA	2.28083	0.0526048	0.680776	0.796447	NA	2.28083	-0.175377	0.840333	0.594897	NA	2.28083	-0.389905	0.949434	0.0921731	NA	2.28083	-1.10095	1.49956	0.019438	NA
Misin03G257400	auxin response factor 10-like	P:cellular process	1.7723	-0.449914	1.27364	0.291378	NA	1.7723	0.0698817	0.718427	0.680859	NA	1.7723	0.205709	0.834697	0.350259	NA	1.7723	0.0232079	0.924403	0.936265	NA	1.7723	0.0288464	0.677483	0.853396	NA	1.7723	0.0808406	0.778259	0.733064	NA
Misin03G257500	---NA---	0	0.298609	0.0214062	1.42483	0.933558	NA	0.298609	-0.00449785	0.950543	0.975275	NA	0.298609	0.024149	1.01762	0.883814	NA	0.298609	0.084134	1.16898	0.69708	NA	0.298609	0.010573	0.898879	0.934908	NA	0.298609	0.0147061	1.09597	0.938995	NA
Misin03G258200	G-type lectin S-receptor-like serine/threonine-protein kinase At1g11300; g-type lectin s-receptor-like serine threonine-protein kinase at1g11300	F:nucleotide binding; F:protein serine/threonine kinase activity; C:plasma membrane; P:protein phosphorylation; P:defense response; P:serine family amino acid metabolic process; C:plasmodesma	0	NA	NA	NA	NA	0	NA	NA	NA	NA	0	NA	NA	NA	NA	0	NA	NA	NA	NA	0	NA	NA	NA	NA	0	NA	NA	NA	NA
Misin03G258400	putative receptor kinase 5	F:protein serine/threonine kinase activity; F:ATP binding; C:plasma membrane; P:protein phosphorylation; P:defense response; P:serine family amino acid metabolic process; C:plasmodesma; C:integral component of membrane; P:recognition of pollen	0.321199	-0.0521842	1.42775	0.838729	NA	0.321199	-0.111528	1.01757	0.467754	NA	0.321199	0	1.01506	1	NA	0.321199	-0.0449385	1.15899	0.833838	NA	0.321199	0	0.898688	1	NA	0.321199	0	1.09526	1	NA
Misin03G258600	hypothetical protein SORBI_002G289200	F:DNA binding; F:DNA-binding transcription factor activity; C:nucleus; P:regulation of transcription, DNA-templated	0.0905135	0	1.42904	1	NA	0.0905135	0.0351279	0.958148	0.809741	NA	0.0905135	0	1.01506	1	NA	0.0905135	0	1.15483	1	NA	0.0905135	0.0171056	0.899716	0.895037	NA	0.0905135	0	1.09526	1	NA
Misin03G260000	auxin-independent growth promoter	C:integral component of membrane	3.88464	0.701243	1.4886	0.118802	NA	3.88464	0.0262526	0.641433	0.878284	0.951471	3.88464	0.232272	0.899773	0.299747	0.585679	3.88464	0.421153	1.06997	0.205602	0.380325	3.88464	0.189801	0.767944	0.292391	NA	3.88464	0.218964	0.911832	0.380592	0.627477
Misin03G260100	hypothetical protein SORBIDRAFT_02g031890	0	1.08974	0.15912	1.38933	0.595129	NA	1.08974	-0.0258678	0.855439	0.868846	NA	1.08974	-0.0600425	0.950337	0.739516	NA	1.08974	0.131854	1.11111	0.589446	NA	1.08974	0.0964075	0.879607	0.510017	NA	1.08974	0	1.00937	1	NA
Misin03G260200	golgin subfamily A member 3-like	0	0.731559	0.117289	1.44044	0.646513	NA	0.731559	-0.0588577	0.965254	0.691395	NA	0.731559	0.0158676	1.01456	0.923576	NA	0.731559	0.103614	1.17612	0.633815	NA	0.731559	0.0125041	0.89906	0.923085	NA	0.731559	0.046751	1.10214	0.80882	NA
Misin03G260600	auxin-responsive protein SAUR36-like; auxin-responsive protein saur36-like	C:mitochondrion; P:response to auxin; P:auxin polar transport; P:regulation of organ growth	0.917278	0.34732	1.29079	0.378083	NA	0.917278	-0.0544229	0.706031	0.747216	NA	0.917278	0	0.770541	1	NA	0.917278	-0.129083	0.905976	0.671691	NA	0.917278	-0.228495	0.84038	0.222776	NA	0.917278	0	0.831696	1	NA
Misin03G260700	auxin-responsive protein SAUR36-like; auxin-responsive protein saur36-like	P:response to auxin; P:auxin polar transport; P:regulation of organ growth	0.974648	0.490507	1.28668	0.258518	NA	0.974648	0.233235	0.817864	0.245826	NA	0.974648	0.0590775	0.72649	0.768686	NA	0.974648	-0.0803632	0.827752	0.804554	NA	0.974648	-0.108865	0.62609	0.529094	NA	0.974648	0.0299587	0.777071	0.897912	NA
Misin03G260900	Auxin-responsive protein SAUR36; auxin-responsive protein saur36	P:response to auxin; P:auxin polar transport; P:regulation of organ growth	1.1705	0.383171	1.34493	0.319661	NA	1.1705	-0.039477	0.710847	0.813338	NA	1.1705	0.0707237	0.816489	0.717723	NA	1.1705	-0.0784927	0.926537	0.788562	NA	1.1705	0.0197077	0.7028	0.897422	NA	1.1705	0.0524432	0.868354	0.815976	NA
Misin03G261000	auxin-responsive protein SAUR36-like; auxin-responsive protein saur36-like	P:response to auxin; P:auxin polar transport; P:regulation of organ growth	0.317104	0.0696649	1.43299	0.784032	NA	0.317104	0.0301483	0.956433	0.836017	NA	0.317104	0.0233923	1.01726	0.887446	NA	0.317104	0.050844	1.1595	0.812757	NA	0.317104	-0.0166343	0.899728	0.897888	NA	0.317104	0.013394	1.09561	0.944437	NA
Misin03G261300	---NA---	0	0	NA	NA	NA	NA	0	NA	NA	NA	NA	0	NA	NA	NA	NA	0	NA	NA	NA	NA	0	NA	NA	NA	NA	0	NA	NA	NA	NA
Misin03G261500	peroxidase 7	F:peroxidase activity; C:extracellular region; P:obsolete peroxidase reaction; P:response to oxidative stress; C:plant-type cell wall; P:plant-type cell wall organization; F:heme binding; P:hydrogen peroxide catabolic process; F:metal ion binding; P:oxidation-reduction process; P:cellular oxidant detoxification	0.325695	-0.0456767	1.42711	0.858593	NA	0.325695	-0.0727761	0.979659	0.625049	NA	0.325695	0	1.01506	1	NA	0.325695	-0.102242	1.17235	0.639832	NA	0.325695	0	0.898688	1	NA	0.325695	0	1.09526	1	NA
Misin03G261900	orphans transcription factor	C:plasma membrane	2.20026	0.160598	1.22532	0.671185	NA	2.20026	0.124099	0.763746	0.482501	NA	2.20026	0.486084	1.24165	0.0909783	NA	2.20026	0.0889304	0.938023	0.759102	NA	2.20026	-0.151185	0.732358	0.380814	NA	2.20026	-0.0386412	0.771129	0.869162	NA
Misin03G262100	putative cyclin-dependent kinase F-2; cyclin-dependent kinase f-2	F:nucleotide binding; F:protein kinase activity; P:phosphorylation; P:organic substance metabolic process	1.87001	0.152805	1.02324	0.723098	NA	1.87001	-0.14451	0.653989	0.439225	NA	1.87001	0.0224633	0.57102	0.916561	NA	1.87001	0.432377	0.944817	0.222591	NA	1.87001	-0.00242828	0.604288	0.988221	NA	1.87001	0.91409	1.44299	0.0315065	NA
Misin03G262500	7-deoxyloganetic acid glucosyltransferase	P:metabolic process; F:transferase activity, transferring hexosyl groups	1.21626	0.506858	1.40933	0.208827	NA	1.21626	0.112165	0.781707	0.517876	NA	1.21626	0	0.794202	1	NA	1.21626	0.155392	0.944509	0.600592	NA	1.21626	-0.00510766	0.696503	0.973385	NA	1.21626	-0.121391	0.888617	0.60064	NA
Misin03G262600	alpha-expansin 9 precursor	C:extracellular region; C:cell wall; P:plant-type cell wall organization; C:membrane	0	NA	NA	NA	NA	0	NA	NA	NA	NA	0	NA	NA	NA	NA	0	NA	NA	NA	NA	0	NA	NA	NA	NA	0	NA	NA	NA	NA
Misin03G263400	probable trehalose-phosphate phosphatase F; probable trehalose-phosphate phosphatase f	F:trehalose-phosphatase activity; P:starch metabolic process; P:sucrose metabolic process; P:trehalose biosynthetic process; P:dephosphorylation	0.354287	0.117652	1.42131	0.662849	NA	0.354287	-0.0635127	0.944218	0.675857	NA	0.354287	-0.038575	0.995416	0.821298	NA	0.354287	0.0985486	1.14864	0.662336	NA	0.354287	-0.0123249	0.875925	0.926188	NA	0.354287	0	1.06686	1	NA
Misin03G263800	WAT1-related protein At5g47470; wat1-related protein at5g47470	P:transport; C:plastid; C:membrane	3.29456	-0.0864003	1.17975	0.823019	NA	3.29456	-0.177231	0.787211	0.345073	NA	3.29456	0.0523031	0.794476	0.788928	0.91782	3.29456	0.241315	1.0033	0.418764	NA	3.29456	0.250622	0.922264	0.188082	NA	3.29456	0.0283064	0.848681	0.900268	0.965802
Misin03G264100	ESX-1 secretion-associated protein EspI-like	0	0	NA	NA	NA	NA	0	NA	NA	NA	NA	0	NA	NA	NA	NA	0	NA	NA	NA	NA	0	NA	NA	NA	NA	0	NA	NA	NA	NA
Misin03G264700	ESX-1 secretion-associated protein EspI-like	0	1.37257	-0.220697	1.02853	0.613082	NA	1.37257	-0.298464	0.778511	0.17264	NA	1.37257	-0.0463509	0.703537	0.818163	NA	1.37257	0.526168	1.05257	0.146844	NA	1.37257	0.142312	0.68211	0.414489	NA	1.37257	0.0370007	0.7628	0.87514	NA
Misin03G264800	ESX-1 secretion-associated protein EspI-like	0	0.865455	0.156633	1.364	0.617954	NA	0.865455	-0.0519032	0.837032	0.746371	NA	0.865455	0.0966629	0.942977	0.60652	NA	0.865455	-0.0235947	1.04464	0.925149	NA	0.865455	0.0613883	0.820226	0.672895	NA	0.865455	0.089682	1.00042	0.677106	NA
Misin03G264900	ESX-1 secretion-associated protein EspI-like	0	0.104634	0	1.42904	1	NA	0.104634	0.0431188	0.961477	0.768328	NA	0.104634	0	1.01506	1	NA	0.104634	0	1.15483	1	NA	0.104634	0.0239719	0.901205	0.853616	NA	0.104634	0	1.09526	1	NA
Misin03G266500	actin-depolymerizing factor	F:actin binding; C:actin cytoskeleton; P:actin filament depolymerization	3.51281	0.661353	1.11297	0.181405	NA	3.51281	0.111438	0.503069	0.56488	0.783033	3.51281	0.59769	1.09935	0.0610499	0.23964	3.51281	-0.325096	0.679024	0.385124	0.569684	3.51281	-0.0934367	0.481891	0.619029	NA	3.51281	0.532715	0.996231	0.100275	0.287684
Misin03G266600	---NA---	0	2.01828	-1.05619	1.31879	0.0608297	NA	2.01828	-0.662877	1.1238	0.0355	NA	2.01828	-0.136174	0.621216	0.534595	NA	2.01828	-0.135208	0.802858	0.687584	NA	2.01828	-0.148892	0.62903	0.410638	NA	2.01828	0.108224	0.708822	0.662826	NA
Misin03G267100	probable protein phosphatase 2C 13; protein phosphatase 2c family protein	F:hydrolase activity	0.102598	0.0342267	1.43004	0.892568	NA	0.102598	0.0377212	0.959354	0.796153	NA	0.102598	0	1.01506	1	NA	0.102598	0.0132782	1.15503	0.950434	NA	0.102598	0.0175928	0.899861	0.892071	NA	0.102598	0	1.09526	1	NA
Misin03G267200	---NA---	0	1.2262	-0.0164146	1.15793	0.966467	NA	1.2262	-0.0524384	0.689705	0.757328	NA	1.2262	-0.0627413	0.760837	0.752273	NA	1.2262	0.381931	1.08252	0.232345	NA	1.2262	0.106525	0.732352	0.511077	NA	1.2262	0.122358	0.872249	0.600243	NA
Misin03G268600	---NA---	0	3.80205	0.131337	1.09388	0.751194	NA	3.80205	-0.0834163	0.603698	0.643696	0.832289	3.80205	-0.210327	0.725316	0.35186	0.63523	3.80205	-0.182427	0.83767	0.582021	0.736007	3.80205	-0.0741945	0.591152	0.665718	NA	3.80205	-0.246227	0.780123	0.35143	0.599834
Misin03G269300	ubiquitin-60S ribosomal protein L40; ubiquitin-60s ribosomal protein l40	C:obsolete intracellular part	0.908393	0.0962238	1.20593	0.7991	NA	0.908393	0.127052	0.80385	0.468988	NA	0.908393	0.0446002	0.807864	0.817917	NA	0.908393	0.0320003	0.926322	0.912094	NA	0.908393	0.00825963	0.702978	0.956795	NA	0.908393	0.0235227	0.864637	0.916394	NA
Misin03G269600	protein FAR1-RELATED SEQUENCE 6-like; protein far1-related sequence 6-like	P:metabolic process	4.22782	-0.246355	1.07506	0.567362	NA	4.22782	-0.0196698	0.584121	0.911432	0.965499	4.22782	-0.120046	0.662666	0.573512	0.80257	4.22782	-0.0769954	0.831953	0.811721	0.893109	4.22782	0.494645	1.15954	0.0569215	NA	4.22782	0.292664	0.876115	0.276405	0.524999
Misin03G270400	---NA---	0	4.18761	1.4858	1.77325	0.0210336	NA	4.18761	0.00783697	0.490185	0.966583	0.987661	4.18761	0.17749	0.584915	0.438115	0.708854	4.18761	0.446606	0.769495	0.241022	0.421535	4.18761	0.109833	0.532479	0.55225	NA	4.18761	-0.00448956	0.582006	0.98625	1
Misin03G270600	hypothetical protein SORBI_002G310100	0	1.30965	-0.0675075	0.990825	0.876048	NA	1.30965	-0.0269208	0.577396	0.879707	NA	1.30965	-0.105032	0.658669	0.619431	NA	1.30965	0.574305	1.0678	0.123781	NA	1.30965	0.0078809	0.578914	0.962661	NA	1.30965	0.223766	0.829703	0.382339	NA
Misin03G272800	Disease resistance protein RPM1; disease resistance protein rpm1	F:ADP binding	3.77115	-0.0726261	0.868258	0.872033	NA	3.77115	0.0803559	0.522967	0.66937	0.84676	3.77115	0.391308	0.70641	0.140757	0.390642	3.77115	-0.169233	0.700098	0.639236	0.777978	3.77115	0.178985	0.639019	0.338464	NA	3.77115	2.06898	2.1074	0.00401847	0.0354787
Misin03G273700	---NA---	0	2.68753	-0.172239	0.963114	0.69742	NA	2.68753	-0.124711	0.576165	0.509962	NA	2.68753	-1.64232	1.89985	0.00618779	0.053424	2.68753	0.64999	1.09569	0.0950362	NA	2.68753	0.28679	0.804403	0.163308	NA	2.68753	0.110897	0.758302	0.647706	0.827184
Misin03G274300	ribosomal RNA small subunit methyltransferase, mitochondrial; ribosomal rna small subunit mitochondrial	P:rRNA modification; F:rRNA methyltransferase activity; P:methylation	0.491311	0	1.39821	1	NA	0.491311	-0.0251004	0.901309	0.869018	NA	0.491311	0.027735	0.977031	0.872682	NA	0.491311	0	1.11665	1	NA	0.491311	-0.0218421	0.85553	0.872779	NA	0.491311	0.0157254	1.05016	0.937534	NA
Misin03G275900	mis12 protein	P:mitotic sister chromatid segregation; C:nuclear MIS12/MIND complex; F:hydrolase activity; P:protein localization to kinetochore; P:kinetochore assembly	0.591629	0	1.42904	1	NA	0.591629	0.00923428	0.951669	0.949242	NA	0.591629	0	1.01506	1	NA	0.591629	-0.120748	1.18234	0.581977	NA	0.591629	-0.0737108	0.930027	0.581742	NA	0.591629	-0.11321	1.13485	0.56887	NA
Misin03G276000	---NA---	0	1.14279	0.0283401	1.18627	0.940755	NA	1.14279	-0.263956	0.960973	0.200153	NA	1.14279	-0.0109493	0.755853	0.955461	NA	1.14279	0.358454	1.09028	0.250173	NA	1.14279	0	0.705727	1	NA	1.14279	0.227031	0.970198	0.359596	NA
Misin03G276300	arogenate dehydratase/prephenate dehydratase 1, chloroplastic-like; arogenate dehydratase prephenate dehydratase chloroplastic isoform x2	P:tryptophan biosynthetic process; F:prephenate dehydratase activity; P:tyrosine biosynthetic process; P:L-phenylalanine biosynthetic process; P:L-phenylalanine biosynthetic process; C:plastid; F:amino acid binding	0.765255	-0.0662342	1.42029	0.801346	NA	0.765255	0.0158411	0.941874	0.91401	NA	0.765255	0	1.00984	1	NA	0.765255	0.100531	1.16956	0.646326	NA	0.765255	0.0434247	0.904293	0.741728	NA	0.765255	0	1.08944	1	NA
Misin03G276800	transcription repressor OFP14-like	0	0	NA	NA	NA	NA	0	NA	NA	NA	NA	0	NA	NA	NA	NA	0	NA	NA	NA	NA	0	NA	NA	NA	NA	0	NA	NA	NA	NA
Misin03G276900	brix domain-containing protein 2	P:ribosomal large subunit assembly; F:RNA binding; C:nucleolus	2.34624	0.540067	1.29404	0.225851	NA	2.34624	0.108634	0.605383	0.554841	NA	2.34624	0.150915	0.760335	0.476722	NA	2.34624	-0.174066	0.816381	0.604734	NA	2.34624	0.0976968	0.594935	0.576229	NA	2.34624	0.130787	0.790752	0.589115	NA
Misin03G277000	probable protein S-acyltransferase 7; probable protein s-acyltransferase 7	F:transferase activity	0	NA	NA	NA	NA	0	NA	NA	NA	NA	0	NA	NA	NA	NA	0	NA	NA	NA	NA	0	NA	NA	NA	NA	0	NA	NA	NA	NA
Misin03G277100	hypothetical protein SORBIDRAFT_02g034530	0	0.114259	-0.0281068	1.4258	0.912678	NA	0.114259	0	0.951551	1	NA	0.114259	0	1.01506	1	NA	0.114259	0.0290644	1.15626	0.89192	NA	0.114259	0	0.898688	1	NA	0.114259	0	1.09526	1	NA
Misin03G277200	Blue copper protein; blue copper protein	P:obsolete electron transport; F:electron transfer activity; C:anchored component of plasma membrane	1.74932	-0.240714	1.30729	0.504685	NA	1.74932	-0.0409124	0.761611	0.803285	NA	1.74932	0	0.852957	1	NA	1.74932	0.163813	1.04049	0.546143	NA	1.74932	0.164886	0.879381	0.320801	NA	1.74932	0	0.918474	1	NA
Misin03G278500	probable protein phosphatase 2C 58 isoform X1; probable protein phosphatase 2c 58 isoform x1	F:protein serine/threonine phosphatase activity; P:protein dephosphorylation; C:protein serine/threonine phosphatase complex	0.672037	-0.503623	1.35336	0.230843	NA	0.672037	0.0295975	0.7011	0.859446	NA	0.672037	0.086283	0.812298	0.662938	NA	0.672037	0.0132769	0.950048	0.962384	NA	0.672037	0.12314	0.757106	0.452235	NA	0.672037	0.0673248	0.860025	0.767239	NA
Misin03G279300	---NA---	0	3.22761	0.488625	0.925391	0.306204	NA	3.22761	0.0405	0.471671	0.83082	NA	3.22761	0.181172	0.596108	0.428034	0.70102	3.22761	1.7145	1.71235	0.00575201	NA	3.22761	0.874545	1.39385	0.0165623	NA	3.22761	0.789682	1.23122	0.0423503	0.169622
Misin03G279900	cytochrome P450 716B1-like; cytochrome p450 716b1	F:monooxygenase activity; P:multicellular organism development; P:brassinosteroid homeostasis; C:membrane; P:sterol metabolic process; P:brassinosteroid biosynthetic process; F:metal ion binding	4.20836	-0.689934	0.976911	0.168687	NA	4.20836	0.110211	0.530529	0.564307	0.782641	4.20836	-0.0642501	0.583465	0.765077	0.905412	4.20836	-0.991539	0.930077	0.0300828	0.107406	4.20836	-0.0292056	0.494763	0.872079	NA	4.20836	0.0879509	0.681354	0.724761	0.87571
Misin03G280000	cytochrome P450 716B1-like; cytochrome p450 716b1-like	F:monooxygenase activity; F:iron ion binding; P:multicellular organism development; P:brassinosteroid homeostasis; C:integral component of membrane; P:sterol metabolic process; P:brassinosteroid biosynthetic process; F:oxidoreductase activity, acting on paired donors, with incorporation or reduction of molecular oxygen; F:heme binding; P:oxidation-reduction process	0.703195	0.0468545	1.37029	0.873991	NA	0.703195	0.0352979	0.877654	0.820314	NA	0.703195	-0.0231707	0.937443	0.896937	NA	0.703195	-0.243353	1.17453	0.346107	NA	0.703195	0.0128199	0.827378	0.926754	NA	0.703195	0.0111448	1.0087	0.95706	NA
Misin03G280900	---NA---	0	2.07171	-0.401434	1.47342	0.226478	NA	2.07171	-0.0126	0.846982	0.935928	NA	2.07171	0	0.924945	1	NA	2.07171	0.0310536	1.07307	0.898008	NA	2.07171	0.0477137	0.827502	0.737828	NA	2.07171	0	0.995944	1	NA
Misin03G281700	TPA: harpin-induced protein; tpa: harpin-induced protein	C:integral component of membrane	0	NA	NA	NA	NA	0	NA	NA	NA	NA	0	NA	NA	NA	NA	0	NA	NA	NA	NA	0	NA	NA	NA	NA	0	NA	NA	NA	NA
Misin03G281800	TPA: harpin-induced protein; tpa: harpin-induced protein	C:integral component of membrane	3.81123	0.0870491	0.859781	0.847294	NA	3.81123	0.282439	0.748216	0.189795	0.449421	3.81123	-0.148997	0.699235	0.488981	0.745312	3.81123	-0.50441	0.744686	0.195675	0.368693	3.81123	-0.271424	0.606193	0.200443	NA	3.81123	-0.594081	1.03154	0.0795593	0.25044
Misin03G282200	COBRA-like protein 10; cobra-like protein 10	F:hydrolase activity, hydrolyzing O-glycosyl compounds; P:carbohydrate metabolic process; P:cellulose microfibril organization; C:integral component of membrane; P:cell growth; F:polysaccharide binding; C:anchored component of membrane	0	NA	NA	NA	NA	0	NA	NA	NA	NA	0	NA	NA	NA	NA	0	NA	NA	NA	NA	0	NA	NA	NA	NA	0	NA	NA	NA	NA
Misin03G282400	GDSL esterase/lipase At4g10955-like; gdsl esterase lipase at4g10955-like	P:lipid metabolic process; F:hydrolase activity	0.637829	-0.0659526	1.37747	0.82156	NA	0.637829	-0.0690467	0.920991	0.657165	NA	0.637829	0.0379275	0.965865	0.829118	NA	0.637829	0.129348	1.13287	0.585493	NA	0.637829	-0.0719411	0.881647	0.608059	NA	0.637829	0.0264968	1.03627	0.896354	NA
Misin03G283300	heterogeneous nuclear ribonucleoprotein 1-like	F:organic cyclic compound binding; F:heterocyclic compound binding	3.04201	-0.354656	1.12379	0.418069	NA	3.04201	0.189248	0.725419	0.326711	NA	3.04201	0.577177	1.08364	0.0657241	0.250672	3.04201	0	0.854749	1	NA	3.04201	-0.0882657	0.596464	0.610058	NA	3.04201	0.0819109	0.645008	0.747547	0.889514
Misin03G283600	serine/threonine-protein phosphatase 6 regulatory ankyrin repeat subunit C-like; serine threonine-protein phosphatase 6 regulatory ankyrin repeat subunit c-like	F:protein serine/threonine kinase activity; F:ATP binding; C:plasma membrane; P:protein phosphorylation; P:defense response; P:serine family amino acid metabolic process; C:plasmodesma; C:integral component of membrane	0.674821	0.0879801	1.34633	0.778957	NA	0.674821	0.00563375	0.837021	0.971445	NA	0.674821	-0.0321037	0.90375	0.8613	NA	0.674821	-0.0373327	1.05206	0.881027	NA	0.674821	-0.128055	0.877979	0.40933	NA	0.674821	-0.137692	1.01706	0.535839	NA
Misin03G284000	protein ACCELERATED CELL DEATH 6-like; protein accelerated cell death 6-like	F:protein kinase activity; P:signal transduction; C:membrane	1.4029	0.019066	1.32292	0.952753	NA	1.4029	-0.144214	0.922163	0.40468	NA	1.4029	0	0.904441	1	NA	1.4029	0.178079	1.10098	0.490422	NA	1.4029	0.0570977	0.81401	0.694503	NA	1.4029	0	0.973708	1	NA
Misin03G284100	aspartic proteinase nepenthesin-1-like	F:peptidase activity; P:protein metabolic process	0.157561	-0.071582	1.42794	0.7816	NA	0.157561	0.00314074	0.951319	0.982718	NA	0.157561	0.0233736	1.01725	0.887535	NA	0.157561	0.0181776	1.15519	0.93222	NA	0.157561	-0.0110716	0.899293	0.931822	NA	0.157561	0.0133172	1.0956	0.944755	NA
Misin03G284200	Aspartic proteinase nepenthesin-1; aspartic proteinase nepenthesin-1	F:peptidase activity; P:protein metabolic process	1.6411	-0.0234905	1.17143	0.951501	NA	1.6411	-0.258256	0.892074	0.210001	NA	1.6411	0.0532681	0.789049	0.785648	NA	1.6411	0.0943275	0.939885	0.744952	NA	1.6411	0.114803	0.740701	0.481798	NA	1.6411	0.0288856	0.842811	0.898514	NA
Misin03G284600	S-norcoclaurine synthase; s-norcoclaurine synthase	F:protein phosphatase inhibitor activity; C:nucleus; C:cytoplasm; P:defense response; P:response to biotic stimulus; P:abscisic acid-activated signaling pathway; F:abscisic acid binding; F:signaling receptor activity; P:negative regulation of catalytic activity; P:regulation of protein serine/threonine phosphatase activity	3.0097	-0.533374	0.925985	0.268929	NA	3.0097	-0.211227	0.551382	0.308135	NA	3.0097	-0.565555	0.793171	0.0620925	0.242022	3.0097	0.249646	0.819153	0.469431	NA	3.0097	0.149057	0.613651	0.414363	NA	3.0097	0.624715	1.08265	0.0716029	0.235327
Misin03G285300	cysteine-rich receptor-like protein kinase 10	C:membrane; F:kinase activity	3.89432	-0.959736	1.16962	0.077986	NA	3.89432	0.207126	0.660458	0.300907	0.572025	3.89432	0.0573574	0.657015	0.781136	0.913387	3.89432	-0.0663452	0.715765	0.851222	0.917601	3.89432	0.181178	0.663538	0.32839	NA	3.89432	-0.351007	0.791208	0.219336	0.459231
Misin03G285800	predicted protein	C:centrosome; C:cytosol; P:centrosome cycle; P:spindle assembly; C:HAUS complex	3.59394	-0.162935	0.80347	0.721809	NA	3.59394	-0.581364	0.77148	0.042878	0.202437	3.59394	-0.146377	0.685583	0.49756	0.751556	3.59394	0.323006	0.710071	0.385439	0.570013	3.59394	0.0714712	0.502749	0.696835	NA	3.59394	-0.264873	0.778835	0.323289	0.572773
Misin03G286000	predicted protein	C:mitochondrion	1.52484	-0.536692	1.15386	0.251574	NA	1.52484	-0.322811	0.857539	0.149743	NA	1.52484	0.0243803	0.619083	0.906923	NA	1.52484	-0.390101	0.901034	0.2687	NA	1.52484	-0.0346632	0.627548	0.831122	NA	1.52484	0.225897	0.793469	0.383371	NA
Misin03G286400	hypothetical protein SORBI_002G327200; uncharacterized protein loc100382243 precursor	C:integral component of membrane	1.30847	0.136791	1.14684	0.732831	NA	1.30847	0.0730819	0.71893	0.66783	NA	1.30847	-0.190463	0.818341	0.38107	NA	1.30847	0.185075	0.920328	0.548636	NA	1.30847	0.0402631	0.679708	0.797312	NA	1.30847	-0.232528	0.888274	0.360523	NA
Misin03G286500	putative serine/threonine kinase protein; serine threonine kinase protein	C:membrane; F:kinase activity; C:obsolete cell part	0.11354	0.0586495	1.43194	0.817274	NA	0.11354	0.00968551	0.951721	0.946768	NA	0.11354	0	1.01506	1	NA	0.11354	0.0391286	1.15767	0.855022	NA	0.11354	-0.00602929	0.898565	0.962829	NA	0.11354	0	1.09526	1	NA
Misin03G286600	ethylene receptor 2-like	P:phosphorelay signal transduction system; C:intracellular; C:membrane	3.68818	-0.353872	1.01126	0.436637	NA	3.68818	-0.0960117	0.565982	0.605322	0.808222	3.68818	0.0772544	0.656455	0.710782	0.879939	3.68818	0.217086	0.80821	0.527333	0.693264	3.68818	-0.077723	0.553176	0.661536	NA	3.68818	0.142945	0.749066	0.564644	0.774684
Misin03G286900	---NA---	0	0.47579	0.0351488	1.43005	0.889709	NA	0.47579	0.0390462	0.957156	0.789827	NA	0.47579	0.02352	1.0173	0.886835	NA	0.47579	0.0135659	1.15496	0.949371	NA	0.47579	0.016986	0.89784	0.896	NA	0.47579	0.0140138	1.09569	0.941872	NA
Misin03G287000	putative receptor-like protein kinase At4g00960; receptor-like protein kinase at4g00960	C:membrane; F:kinase activity	0.757142	-0.0342924	1.27531	0.921046	NA	0.757142	0.0059945	0.793549	0.970208	NA	0.757142	0.123353	0.911129	0.530251	NA	0.757142	0.0488207	1.00872	0.853312	NA	0.757142	-0.128254	0.833143	0.420351	NA	0.757142	0.000678755	0.910824	0.997526	NA
Misin03G287700	blue copper protein	P:obsolete electron transport; F:electron transfer activity; C:anchored component of plasma membrane	0.314922	0	1.42904	1	NA	0.314922	0.0521462	0.966197	0.722804	NA	0.314922	0	1.01506	1	NA	0.314922	-0.108448	1.17687	0.619359	NA	0.314922	0.000503045	0.896409	0.996904	NA	0.314922	0	1.09526	1	NA
Misin03G288400	SWR1 complex subunit 6; swr1 complex subunit 6	C:histone deacetylase complex; C:Swr1 complex; C:plastid; P:regulation of flower development; P:regulation of histone deacetylation; F:nucleosome binding; P:defense response to bacterium; F:identical protein binding; F:histone deacetylase binding; P:histone exchange; P:regulation of developmental growth	0.968485	0	1.36801	1	NA	0.968485	0.0929694	0.915335	0.563382	NA	0.968485	0.0820287	0.96185	0.653021	NA	0.968485	-0.0832501	1.09456	0.729307	NA	0.968485	-0.0786877	0.847936	0.589147	NA	0.968485	0.0766029	1.02518	0.715437	NA
Misin03G289200	putative F-box/FBD/LRR-repeat protein At4g03220	C:mitochondrion	0	NA	NA	NA	NA	0	NA	NA	NA	NA	0	NA	NA	NA	NA	0	NA	NA	NA	NA	0	NA	NA	NA	NA	0	NA	NA	NA	NA
Misin03G289300	F-box protein At1g60400-like	F:nucleic acid binding; F:zinc ion binding; F:metal ion binding	0.0480901	0	1.42904	1	NA	0.0480901	0	0.951551	1	NA	0.0480901	0	1.01506	1	NA	0.0480901	-0.067039	1.1648	0.755008	NA	0.0480901	0	0.898688	1	NA	0.0480901	0	1.09526	1	NA
Misin03G289600	hypothetical protein SORBIDRAFT_02g035810	C:membrane; C:integral component of membrane	0	NA	NA	NA	NA	0	NA	NA	NA	NA	0	NA	NA	NA	NA	0	NA	NA	NA	NA	0	NA	NA	NA	NA	0	NA	NA	NA	NA
Misin03G289700	hypothetical protein SORBIDRAFT_02g035820	C:membrane	0	NA	NA	NA	NA	0	NA	NA	NA	NA	0	NA	NA	NA	NA	0	NA	NA	NA	NA	0	NA	NA	NA	NA	0	NA	NA	NA	NA
Misin03G290100	---NA---	0	3.75854	0.0627383	0.809278	0.890331	NA	3.75854	0.262693	0.638337	0.220222	0.486275	3.75854	0.835651	1.32653	0.0296886	0.153041	3.75854	0.189935	0.665736	0.60357	0.752072	3.75854	-0.000572424	0.478908	0.997499	NA	3.75854	-0.123883	0.586508	0.64078	0.823005
Misin03G290300	hypothetical protein SORBI_002G332600	0	0	NA	NA	NA	NA	0	NA	NA	NA	NA	0	NA	NA	NA	NA	0	NA	NA	NA	NA	0	NA	NA	NA	NA	0	NA	NA	NA	NA
Misin03G290700	F-box/LRR-repeat protein 25-like	0	3.96385	0.0518847	0.939405	0.906385	NA	3.96385	0.16757	0.635114	0.384993	0.648273	3.96385	0.00408396	0.60792	0.984443	1	3.96385	0.198031	0.761799	0.573881	0.729517	3.96385	0.0212032	0.544828	0.903009	NA	3.96385	0.395168	0.948716	0.174741	0.401901
Misin03G291900	probable mixed-linked glucan synthase 3	C:Golgi membrane; P:starch metabolic process; P:sucrose metabolic process; P:UDP-glucose metabolic process; C:integral component of membrane; F:cellulose synthase (UDP-forming) activity; P:cellulose biosynthetic process; P:cell wall organization	0.854118	0.0465011	1.27005	0.893973	NA	0.854118	-0.132228	0.844931	0.448877	NA	0.854118	0	0.846149	1	NA	0.854118	-0.0986902	0.988695	0.720023	NA	0.854118	-0.122979	0.808895	0.441387	NA	0.854118	0	0.911233	1	NA
Misin03G292300	---NA---	0	0	NA	NA	NA	NA	0	NA	NA	NA	NA	0	NA	NA	NA	NA	0	NA	NA	NA	NA	0	NA	NA	NA	NA	0	NA	NA	NA	NA
Misin03G292400	probable mixed-linked glucan synthase 3	P:cellular process; C:membrane; F:transferase activity, transferring glycosyl groups	2.21544	0.194851	1.24294	0.60544	NA	2.21544	0.0147379	0.696384	0.929594	NA	2.21544	-0.0699951	0.782756	0.723705	NA	2.21544	0.362918	1.10384	0.2427	NA	2.21544	0.246412	0.940147	0.190472	NA	2.21544	0.158333	0.921581	0.502006	NA
Misin03G293100	---NA---	0	2.57571	-0.0861436	0.87733	0.848276	NA	2.57571	-0.0340673	0.501461	0.855229	NA	2.57571	-0.146518	0.614375	0.508257	0.75847	2.57571	0.55288	0.96422	0.144115	NA	2.57571	0.259594	0.728282	0.197845	NA	2.57571	0.275664	0.812436	0.304353	0.553622
Misin03G293800	beta-D-glucosyl crocetin beta-1,6-glucosyltransferase-like; beta-d-glucosyl crocetin beta- -glucosyltransferase-like	P:flavonoid metabolic process; F:transferase activity, transferring glycosyl groups	0.507679	-0.127151	1.43764	0.624505	NA	0.507679	-0.0866529	0.989395	0.565384	NA	0.507679	0	1.01506	1	NA	0.507679	-0.0670213	1.1648	0.75507	NA	0.507679	-0.00611374	0.898578	0.962308	NA	0.507679	-0.0789274	1.11498	0.686137	NA
Misin03G294500	PREDICTED: uncharacterized protein LOC100275027	0	3.88385	-0.3712	0.879359	0.427161	NA	3.88385	-0.0416826	0.476081	0.825721	0.926839	3.88385	0	0.652267	1	1	3.88385	-0.102437	0.689229	0.77555	0.87086	3.88385	-0.225673	0.544663	0.272106	NA	3.88385	0	0.708895	1	1
Misin03G295000	NBS-LRR-like resistance protein	F:ADP binding	3.66819	-0.117928	0.868668	0.794218	NA	3.66819	1.04224	1.61201	0.0143558	0.10966	3.66819	0.460867	0.984786	0.103282	0.327337	3.66819	-0.00790092	0.692234	0.982339	0.99207	3.66819	-0.073497	0.502212	0.689113	NA	3.66819	-0.227208	0.66485	0.40058	0.645369
Misin03G295200	ervatamin-B-like; ervatamin-b-like	F:hydrolase activity	0.414965	-0.0987944	1.43162	0.703054	NA	0.414965	0	0.951551	1	NA	0.414965	-0.0345131	1.01986	0.834957	NA	0.414965	-0.119459	1.18004	0.586783	NA	0.414965	0	0.898688	1	NA	0.414965	0	1.09526	1	NA
Misin03G295300	hypothetical protein SORBIDRAFT_06g025330	F:catalytic activity; F:glycopeptide alpha-N-acetylgalactosaminidase activity	0.478858	-0.040186	1.33965	0.897945	NA	0.478858	0.0504388	0.866124	0.749588	NA	0.478858	0.0928805	0.951224	0.61737	NA	0.478858	0.106181	1.08301	0.668338	NA	0.478858	0.0247087	0.813418	0.861607	NA	0.478858	0.0859562	1.0103	0.687281	NA
Misin03G295500	ervatamin-B-like; thiol protease sen102 precursor	F:peptidase activity	0.143344	0	1.42904	1	NA	0.143344	0.00881083	0.951623	0.951565	NA	0.143344	-0.0220514	1.01559	0.894021	NA	0.143344	0	1.15483	1	NA	0.143344	-0.00609607	0.898575	0.962417	NA	0.143344	0.0133892	1.09561	0.944457	NA
Misin03G296900	hypothetical protein SORBI_010G143100	0	2.78352	-0.0700718	0.843048	0.877094	NA	2.78352	-0.0783861	0.485826	0.681842	NA	2.78352	-0.054621	0.580013	0.799231	0.922409	2.78352	1.16222	1.37445	0.0197347	NA	2.78352	0.725592	1.25684	0.0251361	NA	2.78352	-0.236096	0.672495	0.383753	0.630473
Misin03G297100	putative DUF594 domain containing family protein; duf594 domain containing family protein	C:integral component of membrane	3.26449	0.425453	0.934856	0.365572	NA	3.26449	-0.0159899	0.471681	0.932482	NA	3.26449	0.165806	0.698815	0.447808	0.716372	3.26449	-0.213152	0.661622	0.561721	NA	3.26449	-0.163593	0.5068	0.404137	NA	3.26449	-0.152775	0.691754	0.550764	0.764253
Misin03G297400	---NA---	0	45.0278	-0.467827	1.08869	NA	NA	45.0278	-0.108035	0.586584	NA	NA	45.0278	-0.221381	0.690442	NA	NA	45.0278	0.496431	0.916536	NA	NA	45.0278	0.50608	1.0068	NA	NA	45.0278	0.805813	1.26829	NA	NA
Misin03G297500	---NA---	0	1.56393	-0.326005	1.16253	0.442857	NA	1.56393	0.186096	0.795874	0.326268	NA	1.56393	0.177382	0.80614	0.409629	NA	1.56393	-0.289663	0.921323	0.377268	NA	1.56393	-0.0369482	0.633838	0.819474	NA	1.56393	0.339805	1.00193	0.217293	NA
Misin03G297700	hypothetical protein	0	0.0305524	0	1.42904	1	NA	0.0305524	0	0.951551	1	NA	0.0305524	0.0247407	1.01775	0.880998	NA	0.0305524	0	1.15483	1	NA	0.0305524	0	0.898688	1	NA	0.0305524	0.0153794	1.09604	0.936211	NA
Misin03G297900	---NA---	0	0.710127	-0.310824	1.16268	0.461373	NA	0.710127	-0.0889563	0.689425	0.610011	NA	0.710127	-0.20597	0.802871	0.352707	NA	0.710127	-0.0446565	0.897866	0.881614	NA	0.710127	-0.0763319	0.676988	0.636764	NA	0.710127	0.0813719	0.807538	0.728068	NA
Misin03G298100	Cytochrome P450 78A5; cytochrome p450 78a5	F:iron ion binding; C:integral component of membrane; F:oxidoreductase activity, acting on paired donors, with incorporation or reduction of molecular oxygen, NAD(P)H as one donor, and incorporation of one atom of oxygen; F:heme binding; P:secondary metabolite biosynthetic process; P:oxidation-reduction process	4.37579	0.0246	0.978754	0.954808	NA	4.37579	-0.252754	0.695794	0.227833	0.494423	4.37579	-0.0757524	0.669646	0.71441	0.881306	4.37579	-0.684276	0.965582	0.0915408	0.223086	4.37579	0.0824485	0.623778	0.624942	NA	4.37579	0.128315	0.77532	0.597914	0.797248
Misin03G298200	predicted protein	P:regulation of monopolar cell growth	0	NA	NA	NA	NA	0	NA	NA	NA	NA	0	NA	NA	NA	NA	0	NA	NA	NA	NA	0	NA	NA	NA	NA	0	NA	NA	NA	NA
Misin03G300700	putative NADPH HC toxin reductase; nadph hc toxin reductase	F:catalytic activity; F:coenzyme binding	136.731	0.119563	1.26677	NA	NA	136.731	8.47986	3.96334	NA	NA	136.731	20.0213	4.7061	NA	NA	136.731	-0.4944	1.23461	NA	NA	136.731	-0.315083	1.07207	NA	NA	136.731	-0.260515	1.01489	NA	NA
Misin03G301200	papaya proteinase 4	F:cysteine-type endopeptidase activity; C:extracellular space; C:lysosome; C:integral component of membrane; P:proteolysis involved in cellular protein catabolic process	0.718329	0.297563	1.34055	0.409946	NA	0.718329	-0.0845455	0.802809	0.6134	NA	0.718329	-0.0124244	0.827439	0.947997	NA	0.718329	-0.0460806	0.961853	0.868763	NA	0.718329	0	0.737251	1	NA	0.718329	0.0580683	0.904894	0.793808	NA
Misin03G303100	transcription factor bHLH54-like; transcription factor bhlh54-like	F:core promoter sequence-specific DNA binding; F:DNA-binding transcription activator activity, RNA polymerase II-specific; C:nucleus; P:positive regulation of transcription by RNA polymerase II; F:protein dimerization activity	3.90491	0.124106	1.0991	0.76344	NA	3.90491	0.64568	1.3795	0.0409133	0.197325	3.90491	0.83785	1.55101	0.0312908	0.158089	3.90491	0.141052	0.881938	0.652637	0.787782	3.90491	-0.0952552	0.598409	0.583955	NA	3.90491	0.0511787	0.700519	0.834075	0.936476
Misin03G303300	transcription factor bHLH84-like; transcription factor bhlh84-like	F:core promoter sequence-specific DNA binding; F:DNA-binding transcription activator activity, RNA polymerase II-specific; C:nucleus; P:positive regulation of transcription by RNA polymerase II; F:protein dimerization activity	3.25939	0.737934	1.34479	0.132324	NA	3.25939	0.958672	1.5809	0.0175611	NA	3.25939	0.565201	1.12582	0.0693496	0.258953	3.25939	-0.316778	0.767472	0.384499	NA	3.25939	0.00410393	0.516698	0.981588	NA	3.25939	-0.29027	0.705458	0.29659	0.545743
Misin03G303400	---NA---	0	3.69467	0.796851	1.41595	0.108154	NA	3.69467	0.662636	1.311	0.0381214	0.190132	3.69467	0.365165	0.934464	0.157273	0.415266	3.69467	-0.100496	0.761495	0.770764	0.868117	3.69467	-0.125639	0.569855	0.492162	NA	3.69467	-0.584583	0.981931	0.0819377	0.254893
Misin03G304300	zinc finger protein ZAT6-like; zinc finger protein zat6-like	F:DNA-binding transcription factor activity; C:nucleus; C:transcription factor complex; P:regulation of transcription, DNA-templated; F:sequence-specific DNA binding; F:transcription regulatory region DNA binding	0.575972	-0.134377	1.43822	0.606421	NA	0.575972	-0.0739992	0.978117	0.620396	NA	0.575972	0.0234832	1.01729	0.887011	NA	0.575972	0.02969	1.15634	0.889614	NA	0.575972	-0.00603775	0.898567	0.962776	NA	0.575972	0.013861	1.09567	0.942504	NA
Misin03G304400	---NA---	0	1.18672	-0.0971056	1.38566	0.738402	NA	1.18672	0	0.900592	1	NA	1.18672	0.0622573	0.980882	0.723979	NA	1.18672	0.167279	1.15946	0.48365	NA	1.18672	0	0.853271	1	NA	1.18672	0.0548208	1.0493	0.78781	NA
Misin03G304800	---NA---	0	0.685497	-0.0927063	1.42895	0.72164	NA	0.685497	-0.0271645	0.947423	0.85307	NA	0.685497	0	1.01506	1	NA	0.685497	0.0672114	1.1633	0.755008	NA	0.685497	0.0322722	0.903923	0.804427	NA	0.685497	0	1.09526	1	NA
Misin03G304900	F-box/kelch-repeat protein At3g23880-like	F:ubiquitin-protein transferase activity; P:protein ubiquitination; C:SCF ubiquitin ligase complex; P:SCF-dependent proteasomal ubiquitin-dependent protein catabolic process	0.35895	0	1.42904	1	NA	0.35895	0.0422592	0.961083	0.772735	NA	0.35895	0.0763752	1.0386	0.649871	NA	0.35895	0	1.15483	1	NA	0.35895	0.0232572	0.901022	0.857899	NA	0.35895	0.074524	1.11294	0.702262	NA
Misin03G305800	hypothetical protein SORBIDRAFT_02g037910; uncharacterized protein loc103654525	F:nucleotide binding	0.241977	0.073706	1.43344	0.771958	NA	0.241977	0	0.951551	1	NA	0.241977	0	1.01506	1	NA	0.241977	-0.0300375	1.15145	0.889238	NA	0.241977	0	0.898688	1	NA	0.241977	0	1.09526	1	NA
Misin03G306500	hypothetical protein SORBI_002G357500	0	0	NA	NA	NA	NA	0	NA	NA	NA	NA	0	NA	NA	NA	NA	0	NA	NA	NA	NA	0	NA	NA	NA	NA	0	NA	NA	NA	NA
Misin03G307000	---NA---	0	0.0480048	0	1.42904	1	NA	0.0480048	0	0.951551	1	NA	0.0480048	-0.0350855	1.02051	0.832183	NA	0.0480048	0	1.15483	1	NA	0.0480048	0	0.898688	1	NA	0.0480048	0	1.09526	1	NA
Misin03G308100	GDSL esterase/lipase	F:hydrolase activity, acting on ester bonds	0.419666	0	1.42904	1	NA	0.419666	0.0127236	0.952087	0.930133	NA	0.419666	0.0234706	1.01728	0.887072	NA	0.419666	-0.165142	1.20818	0.459725	NA	0.419666	-0.00303783	0.898315	0.981265	NA	0.419666	0.0137614	1.09566	0.942916	NA
Misin03G308600	histone H3.3-like; histone -like	C:nucleosome; C:nucleus; P:nucleosome assembly; F:nucleosomal DNA binding; F:protein heterodimerization activity	2.30746	-0.202481	1.11917	0.626008	NA	2.30746	-0.0462821	0.629383	0.790049	NA	2.30746	0	0.745303	1	NA	2.30746	0.439372	1.0705	0.193149	NA	2.30746	0.358272	1.02138	0.104552	NA	2.30746	0	0.805436	1	NA
Misin03G308800	GDSL esterase/lipase	F:hydrolase activity, acting on ester bonds	0.965695	0.228621	1.32071	0.516084	NA	0.965695	0.0973544	0.806045	0.565493	NA	0.965695	-0.10485	0.862859	0.594712	NA	0.965695	0.178455	1.03283	0.518884	NA	0.965695	0.0323408	0.727296	0.830612	NA	0.965695	0.0245493	0.904979	0.911143	NA
Misin03G309600	Polyol transporter 5; polyol transporter 5	F:carbohydrate:proton symporter activity; F:glucose transmembrane transporter activity; C:integral component of plasma membrane; P:hexose transmembrane transport; P:glucose import	0.117168	0	1.42904	1	NA	0.117168	0	0.951551	1	NA	0.117168	0	1.01506	1	NA	0.117168	-0.111154	1.1782	0.610904	NA	0.117168	0	0.898688	1	NA	0.117168	0	1.09526	1	NA
Misin03G309700	Polyol transporter 5; polyol transporter 5	F:carbohydrate:proton symporter activity; F:glucose transmembrane transporter activity; C:integral component of plasma membrane; P:glucose import; P:proton transmembrane transport; P:glucose transmembrane transport	0.632036	-0.104653	1.43276	0.686469	NA	0.632036	0	0.951551	1	NA	0.632036	0	1.01506	1	NA	0.632036	-0.169981	1.21082	0.448102	NA	0.632036	0	0.898688	1	NA	0.632036	0	1.09526	1	NA
Misin03G310000	polyol transporter 5-like	F:carbohydrate:proton symporter activity; F:glucose transmembrane transporter activity; C:integral component of plasma membrane; P:hexose transmembrane transport; P:glucose import	2.28336	-0.576451	1.15192	0.226064	NA	2.28336	-0.140666	0.636378	0.452574	NA	2.28336	-0.364406	0.930881	0.157879	NA	2.28336	0.676566	1.1698	0.0833706	NA	2.28336	0.151969	0.691708	0.387528	NA	2.28336	0	0.763228	1	NA
Misin03G310300	polyol transporter 5-like	F:carbohydrate:proton symporter activity; F:glucose transmembrane transporter activity; C:integral component of plasma membrane; P:hexose transmembrane transport; P:glucose import	0.909663	-0.175761	1.44945	0.503193	NA	0.909663	0	0.951551	1	NA	0.909663	0.0189772	1.0165	0.908525	NA	0.909663	-0.0111916	1.15415	0.958267	NA	0.909663	0	0.898688	1	NA	0.909663	0.00817039	1.09529	0.966077	NA
Misin03G310500	---NA---	0	0	NA	NA	NA	NA	0	NA	NA	NA	NA	0	NA	NA	NA	NA	0	NA	NA	NA	NA	0	NA	NA	NA	NA	0	NA	NA	NA	NA
Misin03G312300	probable U3 small nucleolar RNA-associated protein 7; probable u3 small nucleolar rna-associated protein 7	P:maturation of SSU-rRNA from tricistronic rRNA transcript (SSU-rRNA, 5.8S rRNA, LSU-rRNA); C:nucleolus; C:membrane; C:90S preribosome; C:small-subunit processome	0.163472	-0.044649	1.42702	0.861737	NA	0.163472	-0.042681	0.962123	0.770381	NA	0.163472	-0.0435649	1.02231	0.793157	NA	0.163472	0.0114087	1.15484	0.95741	NA	0.163472	0	0.898688	1	NA	0.163472	0	1.09526	1	NA
Misin03G312600	---NA---	0	0.790541	-0.283246	1.41828	0.371726	NA	0.790541	-0.0234839	0.867092	0.879953	NA	0.790541	0.0800804	0.957399	0.661209	NA	0.790541	0.0302088	1.08023	0.899785	NA	0.790541	0.00591331	0.823142	0.966252	NA	0.790541	0.073941	1.0204	0.725287	NA
Misin03G313100	---NA---	0	0.450787	0.104981	1.43817	0.680881	NA	0.450787	0	0.951551	1	NA	0.450787	0.074594	1.03757	0.657214	NA	0.450787	0.0907981	1.17109	0.675119	NA	0.450787	0	0.898688	1	NA	0.450787	0.0734744	1.11253	0.706122	NA
Misin03G313200	---NA---	0	1.66972	-0.186945	1.08682	0.657158	NA	1.66972	0.0244702	0.674696	0.884666	NA	1.66972	-0.0998952	0.69918	0.630314	NA	1.66972	0.265815	0.939354	0.40468	NA	1.66972	-0.0210276	0.653465	0.894412	NA	1.66972	-0.195705	0.796195	0.439137	NA
Misin03G313300	subtilisin-like protease SBT1.7	F:hydrolase activity	3.20888	0.349531	1.00386	0.442612	NA	3.20888	-0.0127381	0.511338	0.945109	NA	3.20888	-0.268146	0.59324	0.271634	0.556733	3.20888	-0.121455	0.697503	0.735033	NA	3.20888	-0.12712	0.531495	0.498154	NA	3.20888	0.125796	0.613184	0.63193	0.817818
Misin03G313400	hypothetical protein SORBI_002G352900	P:defense response; C:membrane; C:integral component of membrane	2.07601	-0.21623	1.129	0.602224	NA	2.07601	0.0260872	0.686226	0.876566	NA	2.07601	-0.134098	0.720145	0.525862	NA	2.07601	0.295624	0.979449	0.35046	NA	2.07601	-0.0186086	0.662992	0.905765	NA	2.07601	0.0865055	0.767029	0.717226	NA
Misin03G314000	subtilisin-like protease SBT1.7	F:serine-type endopeptidase activity; C:cell wall; P:proteolysis	0.0845963	0	1.42904	1	NA	0.0845963	0.00284916	0.95131	0.984322	NA	0.0845963	0.0367094	1.02063	0.824686	NA	0.0845963	0	1.15483	1	NA	0.0845963	-0.0110842	0.899296	0.931745	NA	0.0845963	0.0285818	1.0977	0.881974	NA
Misin03G314100	MADS transcription factor; mads transcription partial	F:binding; P:transcription, DNA-templated	2.95216	-1.18996	1.14136	0.0388033	NA	2.95216	-0.114826	0.553707	0.545063	NA	2.95216	-0.296481	0.623817	0.231892	0.512831	2.95216	0.110624	0.738388	0.752536	NA	2.95216	0.128969	0.6124	0.469998	NA	2.95216	-0.556592	0.783913	0.0893326	0.268357
Misin03G314900	---NA---	0	0.426461	0	1.42904	1	NA	0.426461	0	0.951551	1	NA	0.426461	0.00755173	1.00981	0.963735	NA	0.426461	0	1.15483	1	NA	0.426461	-0.0786866	0.936892	0.557075	NA	0.426461	0.0656986	1.10896	0.735302	NA
Misin03G315200	---NA---	0	0.599872	-0.187501	1.45384	0.475183	NA	0.599872	0.0684707	0.977398	0.644384	NA	0.599872	0	1.01506	1	NA	0.599872	0	1.15483	1	NA	0.599872	0.0139368	0.897247	0.91454	NA	0.599872	0	1.09526	1	NA
Misin03G315600	L-type lectin-domain containing receptor kinase IV.1-like; l-type lectin-domain containing receptor kinase -like	F:binding; F:kinase activity	0.993026	0.16773	1.30172	0.630043	NA	0.993026	-0.159118	0.854103	0.378432	NA	0.993026	0.044374	0.844878	0.815958	NA	0.993026	0.0108393	0.989893	0.967794	NA	0.993026	0.00642456	0.733988	0.965666	NA	0.993026	0.0242215	0.90351	0.91238	NA
Misin03G315700	lectin receptor kinase; l-type lectin-domain containing receptor kinase	F:protein serine/threonine kinase activity; F:ATP binding; P:protein phosphorylation; P:serine family amino acid metabolic process; C:integral component of membrane; F:carbohydrate binding	0.569803	0	1.42904	1	NA	0.569803	0	0.951551	1	NA	0.569803	0.0189406	1.01649	0.9087	NA	0.569803	0	1.15483	1	NA	0.569803	-0.0957351	0.954424	0.481893	NA	0.569803	-0.11386	1.13391	0.567332	NA
Misin03G316700	Cysteine proteinase inhibitor 8	F:cysteine-type endopeptidase inhibitor activity; P:negative regulation of peptidase activity; P:negative regulation of endopeptidase activity; F:peptidase inhibitor activity	0	NA	NA	NA	NA	0	NA	NA	NA	NA	0	NA	NA	NA	NA	0	NA	NA	NA	NA	0	NA	NA	NA	NA	0	NA	NA	NA	NA
Misin03G318500	---NA---	0	0.3191	0.089436	1.43574	0.725442	NA	0.3191	0.0575905	0.969717	0.696017	NA	0.3191	0.0216493	1.01707	0.895737	NA	0.3191	0.0739078	1.16564	0.731728	NA	0.3191	0.0352477	0.90525	0.787047	NA	0.3191	0.0121539	1.09568	0.949561	NA
Misin03G318700	protein YABBY 7-like; protein yabby 7-like	C:nucleus; P:polarity specification of adaxial/abaxial axis; P:plant ovule development	1.31085	0.318917	1.15424	0.453419	NA	1.31085	0.0169562	0.569309	0.924292	NA	1.31085	0.254823	0.81285	0.273476	NA	1.31085	-0.481372	0.900638	0.194574	NA	1.31085	-0.165633	0.604584	0.376343	NA	1.31085	0.0400751	0.709034	0.86876	NA
Misin03G318800	GDSL esterase/lipase	F:hydrolase activity, acting on ester bonds	0.462028	0.109059	1.36281	0.722043	NA	0.462028	-0.0932993	0.890286	0.567356	NA	0.462028	0.0645498	0.93431	0.724794	NA	0.462028	-0.00783367	1.06282	0.974475	NA	0.462028	-0.0561967	0.82946	0.695484	NA	0.462028	0.0539582	0.996863	0.798397	NA
Misin03G318900	PREDICTED: uncharacterized protein LOC105913817	C:membrane; C:integral component of membrane	0	NA	NA	NA	NA	0	NA	NA	NA	NA	0	NA	NA	NA	NA	0	NA	NA	NA	NA	0	NA	NA	NA	NA	0	NA	NA	NA	NA
Misin03G319200	---NA---	0	0.78728	0	1.32673	1	NA	0.78728	0.018434	0.823352	0.907578	NA	0.78728	-0.132171	0.937219	0.500102	NA	0.78728	-0.226517	1.10464	0.402092	NA	0.78728	-0.0894947	0.820883	0.552798	NA	0.78728	-0.118987	0.985363	0.592255	NA
Misin03G319300	LEC14B protein isoform X1	P:proteasome-mediated ubiquitin-dependent protein catabolic process; C:Cul4-RING E3 ubiquitin ligase complex	0	NA	NA	NA	NA	0	NA	NA	NA	NA	0	NA	NA	NA	NA	0	NA	NA	NA	NA	0	NA	NA	NA	NA	0	NA	NA	NA	NA
Misin03G319500	hypothetical protein SETIT_027761mg	0	0.16476	0	1.42904	1	NA	0.16476	0	0.951551	1	NA	0.16476	0	1.01506	1	NA	0.16476	-0.104328	1.17529	0.632157	NA	0.16476	-0.0546623	0.919367	0.67719	NA	0.16476	0	1.09526	1	NA
Misin03G319600	uncharacterized hydrolase YugF-like; uncharacterized hydrolase -like	C:plastid; F:hydrolase activity	0.969575	0.248576	1.38445	0.444759	NA	0.969575	4.01066e-06	0.820901	0.99998	NA	0.969575	0.0763683	0.914303	0.683756	NA	0.969575	0.219541	1.11945	0.406832	NA	0.969575	0.0455571	0.801424	0.753537	NA	0.969575	0.140799	1.02138	0.527022	NA
Misin03G319800	---NA---	0	2.71303	-1.94149	1.62429	0.00802564	NA	2.71303	-0.0870207	0.580153	0.634675	NA	2.71303	0.0861731	0.546029	0.696992	0.873831	2.71303	-1.62914	1.42824	0.00556332	NA	2.71303	0.0626373	0.590703	0.713066	NA	2.71303	-0.0272417	0.582957	0.916762	0.973651
Misin03G320400	hypothetical protein SORBI_002G345500	0	0	NA	NA	NA	NA	0	NA	NA	NA	NA	0	NA	NA	NA	NA	0	NA	NA	NA	NA	0	NA	NA	NA	NA	0	NA	NA	NA	NA
Misin03G320500	low-molecular-weight cysteine-rich protein LCR70 precursor; low-molecular-weight cysteine-rich protein lcr70 precursor	P:defense response	2.84386	0.443056	1.04375	0.339566	NA	2.84386	-0.0424034	0.484903	0.822149	NA	2.84386	-0.130502	0.561176	0.560848	0.794446	2.84386	0.291556	0.778307	0.417033	NA	2.84386	0.714033	1.25191	0.0260907	NA	2.84386	0.58428	1.06064	0.0828086	0.256691
Misin03G321000	L-type lectin-domain containing receptor kinase IX.1-like; l-type lectin-domain containing receptor kinase -like	F:protein serine/threonine kinase activity; F:ATP binding; P:protein phosphorylation; P:serine family amino acid metabolic process; C:plastid; C:integral component of membrane; F:carbohydrate binding	4.27383	-1.98303	1.79106	0.00820065	NA	4.27383	0.0438169	0.533702	0.811612	0.919718	4.27383	-0.660329	0.957028	0.0448813	0.198327	4.27383	-0.311374	0.897601	0.356401	0.542659	4.27383	-0.121122	0.54068	0.514063	NA	4.27383	-0.455155	0.779884	0.139239	0.351087
Misin03G322800	Obtusifoliol 14-alpha demethylase; obtusifoliol 14-alpha demethylase	F:iron ion binding; C:endoplasmic reticulum; C:plasma membrane; F:methyltransferase activity; F:sterol 14-demethylase activity; C:integral component of membrane; P:sterol biosynthetic process; F:heme binding; P:methylation; P:oxidation-reduction process; P:demethylation	2.67303	0.759217	1.24046	0.13359	NA	2.67303	-0.0837289	0.54587	0.653038	NA	2.67303	0.476194	1.0239	0.0971396	0.315799	2.67303	0.486939	0.845852	0.198786	NA	2.67303	0.0977384	0.606255	0.5729	NA	2.67303	0.181303	0.728124	0.479678	0.710736
Misin03G322900	toll/interleukin-1 receptor-like protein; toll interleukin-1 receptor-like protein	F:endopeptidase activity; C:nucleus; C:mitochondrion; P:signal transduction; P:protein desumoylation; F:SUMO-specific protease activity	0.437851	-0.052464	1.42326	0.839945	NA	0.437851	0	0.951551	1	NA	0.437851	0	1.01506	1	NA	0.437851	0.0956676	1.17279	0.659313	NA	0.437851	0	0.898688	1	NA	0.437851	0	1.09526	1	NA
Misin03G324800	kinase-START domain protein; kinase-start domain protein	F:nucleotide binding; F:protein serine/threonine kinase activity; C:plasma membrane; P:cell surface receptor signaling pathway; P:serine family amino acid metabolic process; P:phosphorylation	0.594023	0	1.24768	1	NA	0.594023	0.00283635	0.730408	0.986236	NA	0.594023	-0.0506089	0.790083	0.795793	NA	0.594023	-0.176666	1.00245	0.534539	NA	0.594023	-0.0139837	0.70906	0.926692	NA	0.594023	-0.0322512	0.855393	0.886208	NA
Misin03G326700	hypothetical protein SORBI_005G152400	P:defense response	0	NA	NA	NA	NA	0	NA	NA	NA	NA	0	NA	NA	NA	NA	0	NA	NA	NA	NA	0	NA	NA	NA	NA	0	NA	NA	NA	NA
Misin03G327200	hypothetical protein	0	0.314448	-0.12973	1.43706	0.618787	NA	0.314448	0	0.951551	1	NA	0.314448	0	1.01506	1	NA	0.314448	0.0407365	1.15811	0.849123	NA	0.314448	0	0.898688	1	NA	0.314448	0	1.09526	1	NA
Misin03G328000	remorin isoform X1; remorin isoform x1	F:DNA binding	1.67248	0.371834	1.14919	0.394073	NA	1.67248	-0.028666	0.586604	0.871299	NA	1.67248	0	0.70793	1	NA	1.67248	0.00177609	0.79758	0.995729	NA	1.67248	-0.0415053	0.58238	0.806491	NA	1.67248	0	0.766689	1	NA
Misin03G328100	rho GTPase-activating protein 5-like; rho gtpase-activating protein 5-like	C:plasma membrane; P:signal transduction; C:secondary cell wall; P:plant-type cell wall organization	0.584272	0.14028	1.30615	0.681316	NA	0.584272	-0.116064	0.830856	0.499221	NA	0.584272	-0.124828	0.883069	0.531009	NA	0.584272	0.091067	1.01362	0.732796	NA	0.584272	0.00591888	0.749372	0.968033	NA	0.584272	0.0558301	0.921539	0.799893	NA
Misin03G328200	Anthocyanidin 5,3-O-glucosyltransferase; anthocyanidin -o-glucosyltransferase	P:flavonoid metabolic process; F:UDP-glucosyltransferase activity	2.60686	-0.271583	0.987889	0.544536	NA	2.60686	-0.348813	0.781376	0.132331	NA	2.60686	-0.284372	0.80499	0.236018	0.517801	2.60686	0.499429	0.993659	0.168993	NA	2.60686	0.219828	0.738429	0.247757	NA	2.60686	0.0367545	0.747856	0.876897	0.955346
Misin03G329100	equilibrative nucleotide transporter 3-like	F:nucleoside transmembrane transporter activity; C:integral component of membrane; P:nucleoside transmembrane transport	0.0940225	0	1.42904	1	NA	0.0940225	0.00889348	0.951632	0.951112	NA	0.0940225	0	1.01506	1	NA	0.0940225	0	1.15483	1	NA	0.0940225	-0.035737	0.907147	0.783773	NA	0.0940225	0	1.09526	1	NA
Misin03G330400	Pectinesterase QRT1; pectinesterase qrt1	C:cell wall; P:starch metabolic process; P:sucrose metabolic process; C:integral component of membrane; F:pectinesterase activity; P:cell wall modification; F:aspartyl esterase activity; P:pectin catabolic process	3.32504	-0.612371	1.08745	0.209378	NA	3.32504	-0.113102	0.574716	0.546371	0.770057	3.32504	0.416851	0.982173	0.124633	0.364656	3.32504	-0.339356	0.799698	0.348421	0.534842	3.32504	-0.342826	0.743828	0.124938	NA	3.32504	-0.0135222	0.668895	0.956453	0.992362
Misin03G331300	---NA---	0	2.31915	-0.190009	1.25967	0.607588	NA	2.31915	-0.124474	0.797765	0.477396	NA	2.31915	-0.0502862	0.768458	0.798625	NA	2.31915	0	0.968819	1	NA	2.31915	-0.0145558	0.717109	0.923296	NA	2.31915	0.397527	1.18852	0.161534	NA
Misin03G331400	---NA---	0	0.0494133	0	1.42904	1	NA	0.0494133	0	0.951551	1	NA	0.0494133	-0.0345886	1.02046	0.834487	NA	0.0494133	0	1.15483	1	NA	0.0494133	0	0.898688	1	NA	0.0494133	0	1.09526	1	NA
Misin03G331900	hypothetical protein SETIT_012671mg	F:nucleic acid binding; F:zinc ion binding; F:metal ion binding	3.86778	-0.325094	0.856654	0.484122	NA	3.86778	0.248199	0.647079	0.238367	0.506099	3.86778	0.574838	1.08343	0.0663117	0.252005	3.86778	-0.310585	0.691697	0.40434	0.587552	3.86778	-0.16371	0.521469	0.401179	NA	3.86778	-0.340316	0.6791	0.23841	0.482101
Misin03G332200	probable glutathione S-transferase	F:glutathione transferase activity; C:cytoplasm; P:glutathione metabolic process; P:toxin catabolic process; F:transferase activity	4.3569	-0.932957	1.11232	0.0832015	NA	4.3569	-1.41928	1.73623	0.00638141	0.0673562	4.3569	-0.272233	0.748523	0.253993	0.538359	4.3569	-0.328936	0.724968	0.375693	0.561032	4.3569	-0.332968	0.805034	0.12782	NA	4.3569	0.0423904	0.720878	0.860395	0.949633
Misin03G332700	serum response factor homolog A-like	F:kinase activity; P:phosphorylation	0.888692	0.267924	1.26538	0.484706	NA	0.888692	0.062592	0.730718	0.70992	NA	0.888692	0.0460425	0.78302	0.814006	NA	0.888692	-0.321137	0.992683	0.315583	NA	0.888692	-0.111459	0.723991	0.496373	NA	0.888692	0.0202694	0.838068	0.928742	NA
Misin03G333200	---NA---	0	0.0518957	0	1.42904	1	NA	0.0518957	0	0.951551	1	NA	0.0518957	0	1.01506	1	NA	0.0518957	-0.065721	1.16396	0.759791	NA	0.0518957	0	0.898688	1	NA	0.0518957	0	1.09526	1	NA
Misin03G334100	PREDICTED: uncharacterized protein LOC102722221	C:mitochondrion	0.396548	-0.0910527	1.41055	0.738941	NA	0.396548	-0.0330053	0.922044	0.826391	NA	0.396548	0.0212742	0.991598	0.900473	NA	0.396548	0.0116216	1.13118	0.958246	NA	0.396548	0.0323208	0.880351	0.809275	NA	0.396548	0.00932181	1.06723	0.962355	NA
Misin03G334500	---NA---	0	0.336832	-0.105316	1.43364	0.683955	NA	0.336832	0	0.951551	1	NA	0.336832	0.057047	1.02835	0.732347	NA	0.336832	-0.0708072	1.16556	0.742051	NA	0.336832	0	0.898688	1	NA	0.336832	0.0128763	1.09298	0.946723	NA
Misin03G335400	Patatin-like protein 1; patatin-like protein 1	F:phospholipase activity; C:cytoplasm; P:phospholipid catabolic process; C:membrane; P:glycerolipid metabolic process; F:acylglycerol lipase activity	0.34331	0.00039474	1.35346	0.998965	NA	0.34331	-0.0565012	0.874207	0.720832	NA	0.34331	0	0.929792	1	NA	0.34331	0.00849526	1.07271	0.97195	NA	0.34331	0.00446643	0.82048	0.974559	NA	0.34331	0	1.00122	1	NA
Misin03G335500	putative caltractin	0	2.02426	0.277251	1.11327	0.516425	NA	2.02426	-0.133724	0.63505	0.472218	NA	2.02426	0	0.707108	1	NA	2.02426	-0.210362	0.81809	0.536271	NA	2.02426	-0.196664	0.673569	0.296691	NA	2.02426	-0.452787	1.02915	0.136679	NA
Misin03G338000	putative disease resistance RPP13-like protein 2 isoform X1; disease resistance rpp13-like protein 2 isoform x1	F:transferase activity; F:organic cyclic compound binding; F:heterocyclic compound binding	155.585	-0.210664	1.2027	NA	NA	155.585	-0.172899	0.791955	NA	NA	155.585	-0.163455	0.816232	NA	NA	155.585	1.84808	2.55197	NA	NA	155.585	0.313317	0.98514	NA	NA	155.585	17.9511	3.8714	NA	NA
Misin03G338400	carotenoid cleavage dioxygenase 8 homolog A, chloroplastic; carotenoid cleavage dioxygenase 8 homolog chloroplastic-like	C:chloroplast; P:secondary shoot formation; P:carotene catabolic process; F:oxidoreductase activity, acting on single donors with incorporation of molecular oxygen, incorporation of two atoms of oxygen; F:metal ion binding; P:oxidation-reduction process; P:strigolactone biosynthetic process	2.91758	0.114229	0.903925	0.798782	NA	2.91758	-0.0903777	0.500657	0.636571	NA	2.91758	-0.0618268	0.524628	0.780599	0.913166	2.91758	0.675938	1.0335	0.0907646	NA	2.91758	0.193889	0.64955	0.306752	NA	2.91758	1.06669	1.48456	0.0211202	0.108539
Misin03G339400	mitochondrial import inner membrane translocase subunit TIM44-2; mitochondrial import inner membrane translocase subunit tim44-2	C:mitochondrial inner membrane; P:protein import into mitochondrial matrix; F:chaperone binding	3.1977	0.516161	1.25738	0.248413	NA	3.1977	-0.0940433	0.607472	0.604353	NA	3.1977	0.386641	0.969388	0.142324	0.393077	3.1977	-0.695444	0.996406	0.0867439	NA	3.1977	-0.344944	0.806101	0.120145	NA	3.1977	-0.381004	0.829563	0.190377	0.422619
Misin03G339600	non-specific lipid transfer protein-like 1; non-specific lipid transfer 1	P:lipid transport; F:lipid binding; C:integral component of membrane	0.650051	-0.198381	1.34686	0.55055	NA	0.650051	-0.0458913	0.834822	0.774212	NA	0.650051	0	0.893211	1	NA	0.650051	-0.207715	1.09839	0.436078	NA	0.650051	-0.137996	0.878389	0.382665	NA	0.650051	0	0.961588	1	NA
Misin03G339800	---NA---	0	3.07481	-0.0261006	1.12364	0.948084	NA	3.07481	0.0102408	0.653255	0.951929	NA	3.07481	-0.065691	0.707507	0.74614	0.89674	3.07481	0.468383	1.11953	0.167116	NA	3.07481	0.0873804	0.692878	0.589422	NA	3.07481	0.493855	1.21681	0.113538	0.309973
Misin03G340000	ramosa 3; probable trehalose-phosphate phosphatase 3	F:trehalose-phosphatase activity; P:starch metabolic process; P:sucrose metabolic process; P:trehalose biosynthetic process; P:dephosphorylation	3.32554	0.0784689	1.07609	0.850063	NA	3.32554	-0.0394742	0.61293	0.821391	0.92455	3.32554	0.122654	0.774941	0.551766	0.78866	3.32554	0.408754	1.01865	0.225632	0.403873	3.32554	0.000711616	0.597808	0.996568	NA	3.32554	0.100658	0.811597	0.669595	0.841227
Misin03G341200	---NA---	0	2.8343	0.0660042	1.01402	0.877512	NA	2.8343	0.0131593	0.621089	0.939295	NA	2.8343	0.231862	0.8331	0.306024	0.591896	2.8343	0.0387703	0.791081	0.907662	NA	2.8343	0.116951	0.670273	0.491169	NA	2.8343	0.212185	0.840825	0.40155	0.646237
Misin03G341700	cytochrome P450 734A6-like; cytochrome p450 734a6-like	F:monooxygenase activity; F:iron ion binding; C:integral component of membrane; F:oxidoreductase activity, acting on paired donors, with incorporation or reduction of molecular oxygen; F:heme binding; P:oxidation-reduction process	3.59424	-1.48425	1.56691	0.022135	NA	3.59424	0.0472057	0.635428	0.785408	0.907277	3.59424	0.343585	0.907689	0.174281	0.440216	3.59424	-0.303259	0.798048	0.395739	0.579646	3.59424	-0.00305925	0.611969	0.985061	NA	3.59424	-0.0531212	0.680971	0.829881	0.934019
Misin03G342900	protein GAMETE EXPRESSED 1; protein gamete expressed 1	C:plasma membrane; P:embryo sac development; P:pollen development; P:embryo development; P:guanosine tetraphosphate metabolic process; C:integral component of membrane; F:identical protein binding	38.1423	-0.287144	0.931763	NA	NA	38.1423	-0.32271	0.68256	NA	NA	38.1423	-0.434006	0.774064	NA	NA	38.1423	1.41882	1.64024	NA	NA	38.1423	0.745564	1.35022	NA	NA	38.1423	1.18687	1.43911	NA	NA
Misin03G343800	---NA---	0	1.98197	0.25186	1.23416	0.519233	NA	1.98197	0.19532	0.824415	0.306354	NA	1.98197	0.137748	0.773197	0.509623	NA	1.98197	0.175517	0.944284	0.558811	NA	1.98197	0.129619	0.727595	0.439435	NA	1.98197	-0.190998	0.818583	0.445387	NA
Misin03G344100	---NA---	0	0.0254961	0	1.42904	1	NA	0.0254961	0	0.951551	1	NA	0.0254961	0.0196503	1.01664	0.9053	NA	0.0254961	0	1.15483	1	NA	0.0254961	0	0.898688	1	NA	0.0254961	0.00970602	1.09541	0.959708	NA
Misin03G344200	predicted protein	C:membrane	0.537268	0.0366894	1.43016	0.884914	NA	0.537268	-0.0527823	0.967149	0.719495	NA	0.537268	-0.00596723	1.01447	0.971171	NA	0.537268	-0.096891	1.16996	0.657025	NA	0.537268	-0.0923521	0.950637	0.496132	NA	0.537268	0.0227978	1.09675	0.905656	NA
Misin03G345400	Ribonuclease 1; ribonuclease 1	F:RNA binding; F:ribonuclease T2 activity; P:RNA phosphodiester bond hydrolysis, endonucleolytic	0.47646	0.10573	1.41637	0.696774	NA	0.47646	-0.0337439	0.925651	0.822143	NA	0.47646	0.0265155	0.9887	0.876744	NA	0.47646	0.0224853	1.12539	0.920169	NA	0.47646	-0.00336729	0.871418	0.979869	NA	0.47646	-0.0574845	1.07074	0.774211	NA
Misin03G345500	Ribonuclease 1	F:RNA binding; F:endoribonuclease activity; F:ribonuclease activity; C:extracellular region; C:cell wall; C:plasma membrane; P:aging; P:response to wounding; P:anthocyanin-containing compound biosynthetic process; P:jasmonic acid mediated signaling pathway; P:cellular response to phosphate starvation; F:ribonuclease T2 activity; P:RNA phosphodiester bond hydrolysis, endonucleolytic	1.58471	0	1.29032	1	NA	1.58471	0.0604131	0.792066	0.713363	NA	1.58471	0.0565443	0.826159	0.769928	NA	1.58471	0	1.00334	1	NA	1.58471	0.0211745	0.744887	0.886751	NA	1.58471	0.149469	0.955136	0.5179	NA
Misin03G346100	F-box/FBD/LRR-repeat protein At1g13570; f-box fbd lrr-repeat protein at1g13570	C:mitochondrion	0	NA	NA	NA	NA	0	NA	NA	NA	NA	0	NA	NA	NA	NA	0	NA	NA	NA	NA	0	NA	NA	NA	NA	0	NA	NA	NA	NA
Misin03G348400	---NA---	0	0	NA	NA	NA	NA	0	NA	NA	NA	NA	0	NA	NA	NA	NA	0	NA	NA	NA	NA	0	NA	NA	NA	NA	0	NA	NA	NA	NA
Misin03G348900	phytochrome P450; phytochrome p450	F:iron ion binding; C:membrane; F:oxidoreductase activity, acting on paired donors, with incorporation or reduction of molecular oxygen, NAD(P)H as one donor, and incorporation of one atom of oxygen; F:heme binding; P:secondary metabolite biosynthetic process; P:oxidation-reduction process	0.827999	0.116707	1.32525	0.722438	NA	0.827999	0.00516949	0.808583	0.974141	NA	0.827999	0.103626	0.912458	0.590168	NA	0.827999	-0.258346	1.103	0.355966	NA	0.827999	-0.075041	0.80308	0.615831	NA	0.827999	0.0940632	0.964463	0.669308	NA
Misin03G349000	hypothetical protein SORBI_001G269600	F:catalytic activity; P:carbohydrate metabolic process; P:mannose metabolic process; F:mannosidase activity; F:carbohydrate binding	0	NA	NA	NA	NA	0	NA	NA	NA	NA	0	NA	NA	NA	NA	0	NA	NA	NA	NA	0	NA	NA	NA	NA	0	NA	NA	NA	NA
Misin03G349100	universal stress protein A-like protein	P:response to stress	0.521345	0	1.42904	1	NA	0.521345	0.0132685	0.952174	0.927154	NA	0.521345	0.0204014	1.00914	0.90261	NA	0.521345	0	1.15483	1	NA	0.521345	-0.00305718	0.898314	0.981146	NA	0.521345	0.0940767	1.12399	0.632069	NA
Misin03G349500	---NA---	0	3.18624	-0.715352	0.889279	0.152552	NA	3.18624	-0.0773799	0.471521	0.687034	NA	3.18624	0.00636653	0.496875	0.977238	1	3.18624	0.304354	0.748939	0.405189	NA	3.18624	0.200933	0.639108	0.296143	NA	3.18624	1.125	1.47778	0.0179584	0.098077
Misin03G349800	beta-D-glucosyl crocetin beta-1,6-glucosyltransferase-like; beta-d-glucosyl crocetin beta- -glucosyltransferase-like	F:UDP-glycosyltransferase activity; P:flavonoid biosynthetic process; F:transferase activity, transferring hexosyl groups; C:intracellular membrane-bounded organelle; P:flavonoid glucuronidation	1.19554	-0.38861	1.19381	0.366668	NA	1.19554	-0.266995	0.849935	0.201927	NA	1.19554	0.122572	0.788043	0.55047	NA	1.19554	0.0871582	0.90626	0.771401	NA	1.19554	0.070484	0.677772	0.660865	NA	1.19554	0.10212	0.825345	0.663579	NA
Misin03G349900	---NA---	0	0.107017	0	1.42904	1	NA	0.107017	-0.0382577	0.957213	0.793835	NA	0.107017	0	1.01506	1	NA	0.107017	0	1.15483	1	NA	0.107017	-0.00551667	0.898514	0.965986	NA	0.107017	0	1.09526	1	NA
Misin03G350000	GRF zinc finger family protein; grf zinc finger family protein	F:zinc ion binding; C:integral component of membrane	3.96858	0.492876	1.28353	0.257738	NA	3.96858	0.259582	0.824475	0.211502	0.47656	3.96858	0.616703	1.29272	0.0586674	0.23374	3.96858	-0.344595	0.88005	0.321572	0.508555	3.96858	-0.0773852	0.590165	0.653354	NA	3.96858	-0.19523	0.742026	0.448464	0.685156
Misin03G350400	---NA---	0	1.92224	-0.0369261	1.31736	0.909641	NA	1.92224	-0.0291942	0.81724	0.855048	NA	1.92224	-0.0788615	0.906931	0.67596	NA	1.92224	0.240961	1.14103	0.364544	NA	1.92224	0.102561	0.851977	0.496476	NA	1.92224	0.102139	1.00112	0.638365	NA
Misin03G350800	predicted protein	F:nucleotide binding; F:nucleic acid binding; F:RNA binding; C:mitochondrion; F:metal ion binding	0.0855164	-0.0723414	1.43017	0.778017	NA	0.0855164	-0.0552239	0.968604	0.707464	NA	0.0855164	0	1.01506	1	NA	0.0855164	0	1.15483	1	NA	0.0855164	0	0.898688	1	NA	0.0855164	0	1.09526	1	NA
Misin03G351600	autophagy-related protein 18a	P:autophagosome assembly; C:membrane; C:obsolete cytoplasmic part; F:phosphatidylinositol phosphate binding	0.0451593	0	1.42904	1	NA	0.0451593	0.00869676	0.951611	0.952191	NA	0.0451593	0	1.01506	1	NA	0.0451593	0	1.15483	1	NA	0.0451593	-0.00610769	0.898577	0.962346	NA	0.0451593	0	1.09526	1	NA
Misin03G351700	GRF zinc finger family protein; grf zinc finger family protein	C:plastid; C:integral component of membrane	4.27467	-0.179548	0.836083	0.694405	NA	4.27467	-0.982018	1.10703	0.0112583	0.0949045	4.27467	0.290834	0.772161	0.229988	0.510725	4.27467	-0.025695	0.665499	0.94317	0.970212	4.27467	0.0650526	0.532625	0.716214	NA	4.27467	0.166493	0.674876	0.52193	0.743676
Misin03G352300	frizzy panicle; frizzy partial	F:DNA binding; F:DNA-binding transcription factor activity; C:nucleus; C:transcription factor complex; P:regulation of transcription, DNA-templated; P:regulation of transcription, DNA-templated; C:plastid; P:flower development; P:inflorescence development; P:meristem development; P:plant organ development	0.447672	-0.029291	1.42586	0.909017	NA	0.447672	0	0.951551	1	NA	0.447672	0	1.01506	1	NA	0.447672	-0.119382	1.1792	0.587468	NA	0.447672	0	0.898688	1	NA	0.447672	0	1.09526	1	NA
Misin03G353400	---NA---	0	0.978102	0.0652666	1.13031	0.870466	NA	0.978102	-0.115067	0.699258	0.518614	NA	0.978102	0.259891	0.903031	0.260759	NA	0.978102	-0.0992393	0.869916	0.750993	NA	0.978102	-0.132527	0.70018	0.437193	NA	0.978102	0.114552	0.803516	0.631076	NA
Misin03G353500	---NA---	0	0.192286	0.0971088	1.43674	0.703404	NA	0.192286	0	0.951551	1	NA	0.192286	0	1.01506	1	NA	0.192286	0.0812305	1.16749	0.707053	NA	0.192286	0	0.898688	1	NA	0.192286	0	1.09526	1	NA
Misin03G353600	zinc finger CCCH domain-containing protein 10-like	F:metal ion binding	0.355606	0.0893804	1.43552	0.725766	NA	0.355606	0.0121297	0.951996	0.933382	NA	0.355606	0	1.01506	1	NA	0.355606	-0.035336	1.15013	0.870361	NA	0.355606	-0.00302813	0.898316	0.981325	NA	0.355606	0	1.09526	1	NA
Misin03G353700	zinc finger CCCH domain-containing protein 10-like	F:metal ion binding	0.031007	-0.0713919	1.43005	0.780843	NA	0.031007	0	0.951551	1	NA	0.031007	0	1.01506	1	NA	0.031007	0	1.15483	1	NA	0.031007	0	0.898688	1	NA	0.031007	0	1.09526	1	NA
Misin03G354500	F-box protein At3g07870-like	F:ubiquitin-protein transferase activity; P:protein ubiquitination; C:SCF ubiquitin ligase complex; P:SCF-dependent proteasomal ubiquitin-dependent protein catabolic process	2.04353	0.267448	1.09515	0.533561	NA	2.04353	-0.15016	0.617402	0.43069	NA	2.04353	-0.141615	0.71082	0.506719	NA	2.04353	0.149835	0.827213	0.650455	NA	2.04353	0.307429	0.861493	0.142628	NA	2.04353	-0.336401	0.878334	0.228043	NA
Misin03G354600	F-box protein At3g07870-like	0	1.18969	0.334456	1.21129	0.419901	NA	1.18969	0.0190516	0.62786	0.911971	NA	1.18969	-0.0662852	0.720301	0.742823	NA	1.18969	-0.241445	0.868916	0.466648	NA	1.18969	-0.185311	0.684191	0.31583	NA	1.18969	-0.324392	0.912548	0.237978	NA
Misin03G356600	---NA---	0	0.87615	0.126902	1.34422	0.691595	NA	0.87615	0.0703779	0.851681	0.663845	NA	0.87615	0.0562202	0.890829	0.764136	NA	0.87615	0.0874159	1.05349	0.730734	NA	0.87615	-0.0692303	0.801008	0.641527	NA	0.87615	0.158005	1.03029	0.483604	NA
Misin03G357800	cytochrome P450 734A5-like; cytochrome p450	F:monooxygenase activity; F:iron ion binding; P:brassinosteroid homeostasis; C:integral component of membrane; P:brassinosteroid metabolic process; F:oxidoreductase activity, acting on paired donors, with incorporation or reduction of molecular oxygen; F:heme binding; P:oxidation-reduction process	3.37922	-0.517418	1.12031	0.269193	NA	3.37922	0.578602	1.2396	0.0502915	0.220447	3.37922	0.549814	1.17351	0.0736891	0.268534	3.37922	-0.477329	0.904765	0.196716	0.370043	3.37922	-0.0992208	0.575949	0.57626	NA	3.37922	-0.0803107	0.680306	0.747311	0.889491
Misin03G358400	protein trichome birefringence-like 11	C:mitochondrion; C:Golgi apparatus; C:membrane; F:O-acetyltransferase activity; P:obsolete acyl-carrier-protein biosynthetic process; P:cell wall organization or biogenesis	0.306868	-0.154021	1.44358	0.555562	NA	0.306868	0.00848669	0.95159	0.953344	NA	0.306868	0	1.01506	1	NA	0.306868	0.00344409	1.15467	0.987133	NA	0.306868	-0.00613194	0.89858	0.962196	NA	0.306868	0	1.09526	1	NA
Misin03G358600	aspartic acid-rich protein	0	0.63594	-0.0967279	1.38917	0.737359	NA	0.63594	-0.117608	0.963756	0.468367	NA	0.63594	-0.0359159	0.953178	0.839641	NA	0.63594	-0.143336	1.13701	0.549027	NA	0.63594	0	0.847832	1	NA	0.63594	0.0723866	1.0494	0.725187	NA
Misin03G359600	---NA---	0	4.22655	-0.429339	1.02419	0.35467	NA	4.22655	0.0536027	0.546579	0.769734	0.899365	4.22655	0.244578	0.739983	0.293313	0.579071	4.22655	0.874812	1.28093	0.0442138	0.138503	4.22655	0.795796	1.45982	0.0213504	NA	4.22655	0.669474	1.23615	0.0627949	0.21697
Misin03G360000	3-oxoacyl-[acyl-carrier-protein] synthase I, chloroplastic	P:metabolic process; C:plastid; F:transferase activity	0.349876	0.0322834	1.42988	0.89864	NA	0.349876	0.00869039	0.951611	0.952226	NA	0.349876	0	1.01506	1	NA	0.349876	-0.113157	1.17707	0.60587	NA	0.349876	-0.0381224	0.908064	0.770024	NA	0.349876	0	1.09526	1	NA
Misin03G360200	lactoylglutathione lyase	P:biological_process	0.0578799	0	1.42904	1	NA	0.0578799	0.00377454	0.951344	0.979232	NA	0.0578799	0	1.01506	1	NA	0.0578799	-0.0644583	1.16403	0.764055	NA	0.0578799	-0.011066	0.899289	0.931856	NA	0.0578799	0	1.09526	1	NA
Misin03G360300	---NA---	0	0	NA	NA	NA	NA	0	NA	NA	NA	NA	0	NA	NA	NA	NA	0	NA	NA	NA	NA	0	NA	NA	NA	NA	0	NA	NA	NA	NA
Misin03G360500	---NA---	0	0.346091	0	1.42904	1	NA	0.346091	0.0053588	0.951428	0.97052	NA	0.346091	0	1.01506	1	NA	0.346091	-0.0589954	1.16248	0.78335	NA	0.346091	-0.0108845	0.899254	0.93297	NA	0.346091	-0.127411	1.14548	0.524737	NA
Misin03G361200	hypothetical protein SORBIDRAFT_02g041700	P:lipid transport; F:lipid binding	2.69431	-0.719643	1.32558	0.140465	NA	2.69431	-0.131961	0.694842	0.467888	NA	2.69431	-0.11631	0.765898	0.571569	0.801528	2.69431	0.0123667	0.839873	0.969015	NA	2.69431	-0.041779	0.653735	0.79382	NA	2.69431	0	0.791133	1	1
Misin03G362900	1-Cys peroxiredoxin PER1; 1-cys peroxiredoxin per1	F:peroxidase activity; C:extracellular region; C:nucleus; C:vacuole; P:obsolete peroxidase reaction; P:response to oxidative stress; P:response to desiccation; P:maintenance of seed dormancy; F:heme binding; P:hydrogen peroxide catabolic process; F:metal ion binding; F:peroxiredoxin activity; P:oxidation-reduction process; P:cellular oxidant detoxification	1.15887	-0.249356	1.4437	0.38905	NA	1.15887	0.0917838	0.956431	0.557109	NA	1.15887	0	0.975678	1	NA	1.15887	-0.155659	1.15828	0.509472	NA	1.15887	0.0638936	0.885728	0.643547	NA	1.15887	0	1.05154	1	NA
Misin03G363000	TPA: putative class III secretory plant peroxidase family protein; tpa: class iii secretory plant peroxidase family protein	F:peroxidase activity; C:extracellular region; P:obsolete peroxidase reaction; P:response to oxidative stress; C:plant-type cell wall; P:plant-type cell wall organization; F:heme binding; P:hydrogen peroxide catabolic process; F:metal ion binding; P:oxidation-reduction process; P:cellular oxidant detoxification	2.98701	-0.259884	1.20994	0.5158	NA	2.98701	0.0645623	0.715545	0.703128	NA	2.98701	0	0.784026	1	1	2.98701	-0.446485	1.0808	0.186679	NA	2.98701	-0.0571205	0.673062	0.719961	NA	2.98701	0	0.845775	1	1
Misin03G363100	TPA: putative class III secretory plant peroxidase family protein; tpa: class iii secretory plant peroxidase family protein	F:peroxidase activity; C:extracellular region; P:obsolete peroxidase reaction; P:response to oxidative stress; C:plant-type cell wall; P:plant-type cell wall organization; F:heme binding; P:hydrogen peroxide catabolic process; F:metal ion binding; P:oxidation-reduction process; P:cellular oxidant detoxification	0.303528	0	1.42904	1	NA	0.303528	0.00305344	0.951316	0.983198	NA	0.303528	0	1.01506	1	NA	0.303528	-0.162499	1.20647	0.466379	NA	0.303528	-0.0110742	0.899294	0.931805	NA	0.303528	0	1.09526	1	NA
Misin03G363200	peroxidase 2-like	P:cellular process	0	NA	NA	NA	NA	0	NA	NA	NA	NA	0	NA	NA	NA	NA	0	NA	NA	NA	NA	0	NA	NA	NA	NA	0	NA	NA	NA	NA
Misin03G363600	1-Cys peroxiredoxin PER1; 1-cys peroxiredoxin per1	F:peroxidase activity; C:extracellular region; C:nucleus; C:vacuole; P:obsolete peroxidase reaction; P:response to oxidative stress; P:response to desiccation; P:maintenance of seed dormancy; F:heme binding; P:hydrogen peroxide catabolic process; F:metal ion binding; F:peroxiredoxin activity; P:oxidation-reduction process; P:cellular oxidant detoxification	2.14394	-0.450728	1.47808	0.199247	NA	2.14394	0.136644	0.926658	0.423424	NA	2.14394	0.143151	0.974493	0.462247	NA	2.14394	0.00702599	1.05024	0.977481	NA	2.14394	0.0970977	0.844415	0.518056	NA	2.14394	-0.0193744	0.950442	0.928119	NA
Misin03G365400	IRK-interacting protein	P:response to red or far red light; P:negative gravitropism	1.65085	0.130298	1.25552	0.719381	NA	1.65085	-0.14193	0.805497	0.426974	NA	1.65085	0	0.800816	1	NA	1.65085	-0.519286	1.20618	0.130508	NA	1.65085	-0.265539	0.948056	0.171038	NA	1.65085	-0.354684	1.10217	0.197628	NA
Misin03G365500	zinc finger (C3HC4-type RING finger) protein family-like	F:zinc ion binding; F:metal ion binding	1.38252	-0.0418941	1.20721	0.91088	NA	1.38252	-0.350571	1.10927	0.125653	NA	1.38252	0	0.80405	1	NA	1.38252	-0.228987	0.983581	0.445946	NA	1.38252	-0.388929	1.15955	0.0861914	NA	1.38252	0	0.86676	1	NA
Misin03G366400	GDSL esterase/lipase At1g09390	C:membrane; C:integral component of membrane; F:hydrolase activity; F:hydrolase activity, acting on ester bonds	0.0624233	-0.105857	1.43375	0.682436	NA	0.0624233	0	0.951551	1	NA	0.0624233	0	1.01506	1	NA	0.0624233	0	1.15483	1	NA	0.0624233	0	0.898688	1	NA	0.0624233	0	1.09526	1	NA
Misin03G367900	---NA---	0	1.63162	0.0899958	1.43109	0.727458	NA	1.63162	0.000738814	0.940537	0.995976	NA	1.63162	0.0630316	1.03124	0.706192	NA	1.63162	0.160837	1.2087	0.468513	NA	1.63162	0.0680635	0.927203	0.608561	NA	1.63162	0.0599534	1.10671	0.757228	NA
Misin03G369100	---NA---	0	2.54202	-0.169081	0.858888	0.7102	NA	2.54202	-0.0382155	0.489024	0.838986	NA	2.54202	-0.414192	0.704621	0.12562	0.366603	2.54202	0.774761	1.09352	0.0638948	NA	2.54202	0.464622	0.952813	0.0656992	NA	2.54202	0.527312	0.997884	0.102403	0.291405
Misin03G369900	predicted protein	0	0.131541	0.0322027	1.42987	0.898892	NA	0.131541	0	0.951551	1	NA	0.131541	0.0299642	1.01871	0.856302	NA	0.131541	0.00996838	1.15477	0.962781	NA	0.131541	0	0.898688	1	NA	0.131541	-0.0181971	1.09451	0.92472	NA
Misin04G000300	zinc finger A20 and AN1 domain-containing stress-associated protein 6	F:DNA binding; F:zinc ion binding; F:metal ion binding	2.592	0.68169	1.08035	0.172374	NA	2.592	0.241577	0.620356	0.250493	NA	2.592	0.231148	0.697386	0.318272	0.603465	2.592	-0.0515472	0.624539	0.887123	NA	2.592	-0.187697	0.506036	0.34884	NA	2.592	-0.0289291	0.592921	0.911193	0.970902
Misin04G000700	hypothetical protein SORBI_002G147900	0	0.230344	-0.0449925	1.42705	0.860686	NA	0.230344	0.0123928	0.952035	0.931943	NA	0.230344	0.0234159	1.01726	0.887333	NA	0.230344	0.0110016	1.15482	0.958928	NA	0.230344	-0.0326665	0.905628	0.801748	NA	0.230344	0.0135033	1.09562	0.943985	NA
Misin04G001200	Fatty acid desaturase DES2; fatty acid desaturase des2	P:lipid metabolic process; C:integral component of membrane; F:oxidoreductase activity, acting on paired donors, with oxidation of a pair of donors resulting in the reduction of molecular oxygen to two molecules of water; P:oxidation-reduction process	2.48386	-0.0632189	1.12272	0.875129	NA	2.48386	0.0666327	0.637207	0.703706	NA	2.48386	0.284258	0.873333	0.232931	0.514287	2.48386	0.140533	0.909954	0.644786	NA	2.48386	0.110597	0.678126	0.509833	NA	2.48386	0.00328256	0.715041	0.989121	1
Misin04G001300	Blue copper protein; blue copper protein	C:intrinsic component of membrane	0	NA	NA	NA	NA	0	NA	NA	NA	NA	0	NA	NA	NA	NA	0	NA	NA	NA	NA	0	NA	NA	NA	NA	0	NA	NA	NA	NA
Misin04G001400	Blue copper protein; blue copper protein	C:anchored component of plasma membrane	0.123528	0	1.42904	1	NA	0.123528	-0.0601153	0.971134	0.683888	NA	0.123528	0	1.01506	1	NA	0.123528	0	1.15483	1	NA	0.123528	-0.055008	0.919729	0.675285	NA	0.123528	0	1.09526	1	NA
Misin04G001900	---NA---	0	0.291305	-0.139324	1.44027	0.592589	NA	0.291305	0	0.951551	1	NA	0.291305	0	1.01506	1	NA	0.291305	-0.130812	1.18735	0.552511	NA	0.291305	0	0.898688	1	NA	0.291305	0	1.09526	1	NA
Misin04G002000	basic blue protein-like	P:obsolete electron transport; F:electron transfer activity; C:integral component of membrane; C:anchored component of plasma membrane	1.91923	-1.57237	1.84113	0.0173244	NA	1.91923	-0.407506	0.94387	0.0982669	NA	1.91923	-0.271914	0.816612	0.250638	NA	1.91923	0.0191556	0.879437	0.949959	NA	1.91923	0.0958262	0.6592	0.565755	NA	1.91923	0.114005	0.791701	0.634238	NA
Misin04G002100	basic blue protein-like	P:obsolete electron transport; F:electron transfer activity; C:anchored component of plasma membrane	0	NA	NA	NA	NA	0	NA	NA	NA	NA	0	NA	NA	NA	NA	0	NA	NA	NA	NA	0	NA	NA	NA	NA	0	NA	NA	NA	NA
Misin04G002400	putative cyclic nucleotide-gated ion channel 18; cyclic nucleotide-gated ion channel 18-like	F:voltage-gated potassium channel activity; C:voltage-gated potassium channel complex; C:plastid; P:regulation of membrane potential; P:potassium ion transmembrane transport	0.558683	-0.159147	1.44466	0.543182	NA	0.558683	0.018971	0.953221	0.896094	NA	0.558683	0	1.01506	1	NA	0.558683	0.0264178	1.15593	0.90169	NA	0.558683	0.00319056	0.898216	0.980326	NA	0.558683	0	1.09526	1	NA
Misin04G002500	DNA-directed RNA polymerases II, IV and V subunit 11 isoform X1; dna-directed rna polymerases iv and v subunit 11 isoform x1	F:RNA polymerase II activity; F:DNA binding; C:RNA polymerase II, core complex; P:transcription by RNA polymerase II; F:protein dimerization activity	0	NA	NA	NA	NA	0	NA	NA	NA	NA	0	NA	NA	NA	NA	0	NA	NA	NA	NA	0	NA	NA	NA	NA	0	NA	NA	NA	NA
Misin04G003700	---NA---	0	0.228296	-0.0751604	1.42847	0.770998	NA	0.228296	-0.0418287	0.96174	0.774759	NA	0.228296	-0.0648599	1.02961	0.699205	NA	0.228296	0.0149506	1.15505	0.944214	NA	0.228296	0	0.898688	1	NA	0.228296	0	1.09526	1	NA
Misin04G005100	---NA---	0	0.372867	-0.0795215	1.3569	0.795221	NA	0.372867	-0.10939	0.915096	0.506496	NA	0.372867	-0.0510485	0.929929	0.77936	NA	0.372867	-0.0632693	1.0793	0.794496	NA	0.372867	-0.0156947	0.818863	0.911106	NA	0.372867	0.0190844	0.997502	0.927171	NA
Misin04G005700	La-related protein 6C; la-related protein 6c	F:nucleotide binding; F:RNA binding; C:nucleus; P:RNA processing; C:plastid; C:ribonucleoprotein complex	0.358654	-0.0589127	1.42529	0.819955	NA	0.358654	0	0.951551	1	NA	0.358654	0	1.01506	1	NA	0.358654	-0.0489054	1.15382	0.82124	NA	0.358654	0	0.898688	1	NA	0.358654	0	1.09526	1	NA
Misin04G005900	glutamate receptor 3.4-like; glutamate receptor -like	F:G protein-coupled receptor activity; F:ionotropic glutamate receptor activity; F:extracellularly glutamate-gated ion channel activity; P:G protein-coupled receptor signaling pathway; P:chemical synaptic transmission; C:integral component of membrane; P:ion transmembrane transport; P:ionotropic glutamate receptor signaling pathway	3.96132	-1.3218	1.26573	0.0289664	NA	3.96132	0.19435	0.663605	0.32412	0.595144	3.96132	0.341563	0.8166	0.177831	0.44504	3.96132	-0.68356	0.835516	0.0963557	0.230395	3.96132	-0.458987	0.765075	0.0696768	NA	3.96132	-0.0810892	0.603819	0.75531	0.894332
Misin04G006000	glutamate receptor 3.4-like	F:transmembrane signaling receptor activity; F:extracellular ligand-gated ion channel activity; P:ion transport; P:signal transduction; C:membrane	0.385406	-0.131062	1.43793	0.614678	NA	0.385406	0	0.951551	1	NA	0.385406	0	1.01506	1	NA	0.385406	-0.106635	1.17464	0.625783	NA	0.385406	0	0.898688	1	NA	0.385406	-0.051947	1.10365	0.788368	NA
Misin04G006600	peroxidase 1-like	P:cellular process; C:membrane; F:oxidoreductase activity	0.0613685	0	1.42904	1	NA	0.0613685	0	0.951551	1	NA	0.0613685	-0.0443147	1.02251	0.789745	NA	0.0613685	0	1.15483	1	NA	0.0613685	0	0.898688	1	NA	0.0613685	0	1.09526	1	NA
Misin04G006700	---NA---	0	0.714129	0.278062	1.30316	0.454242	NA	0.714129	0.0651116	0.746343	0.697797	NA	0.714129	0.0392911	0.801321	0.839374	NA	0.714129	0.219644	1.01595	0.449309	NA	0.714129	0.110657	0.762982	0.490469	NA	0.714129	0.127155	0.905743	0.582577	NA
Misin04G007400	replication factor A protein 1-like	C:membrane; C:integral component of membrane	1.28694	0.494798	1.39377	0.221211	NA	1.28694	0.184396	0.854192	0.324387	NA	1.28694	0	0.788215	1	NA	1.28694	0.1275	0.928662	0.668158	NA	1.28694	-0.0380105	0.67385	0.808953	NA	1.28694	0	0.850158	1	NA
Misin04G007700	flavin-containing monooxygenase FMO GS-OX-like 8; flavin-containing monooxygenase fmo gs-ox-like 8	F:monooxygenase activity	0.174966	0	1.42904	1	NA	0.174966	0.00904165	0.951648	0.950299	NA	0.174966	0	1.01506	1	NA	0.174966	-0.121454	1.18272	0.579854	NA	0.174966	-0.00607338	0.898572	0.962557	NA	0.174966	0	1.09526	1	NA
Misin04G007800	Flavoprotein wrbA; flavoprotein wrba	F:FMN binding; F:oxidoreductase activity; P:negative regulation of transcription, DNA-templated; P:oxidation-reduction process	65.9827	-2.79909	1.47104	NA	NA	65.9827	-0.297122	0.566043	NA	NA	65.9827	-0.14332	0.501426	NA	NA	65.9827	-1.63349	0.997116	NA	NA	65.9827	-0.463532	0.67643	NA	NA	65.9827	-0.738913	0.781568	NA	NA
Misin04G009500	hypothetical protein SORBI_002G006200	C:membrane; C:integral component of membrane	3.71166	1.14658	1.65764	0.0418092	NA	3.71166	1.20116	1.87535	0.0113659	0.0954668	3.71166	0.0717626	0.7004	0.725101	0.886635	3.71166	0.357168	0.83342	0.319395	0.506206	3.71166	-0.05368	0.539933	0.761437	NA	3.71166	0.0386157	0.74738	0.870797	0.953245
Misin04G009900	GTPase activating protein 1-like; gtpase activating protein 1-like	F:hydrolase activity, hydrolyzing O-glycosyl compounds; P:carbohydrate metabolic process; P:drug transmembrane transport; P:biosynthetic process; F:antiporter activity; C:integral component of membrane; F:pyridoxal phosphate binding; F:xenobiotic transmembrane transporter activity	0.0348493	0	1.42904	1	NA	0.0348493	0.00976954	0.951731	0.946307	NA	0.0348493	0	1.01506	1	NA	0.0348493	0	1.15483	1	NA	0.0348493	-0.00602533	0.898564	0.962853	NA	0.0348493	0	1.09526	1	NA
Misin04G010200	---NA---	0	0.120343	-0.123978	1.43691	0.63306	NA	0.120343	-0.0421378	0.961878	0.77317	NA	0.120343	0	1.01506	1	NA	0.120343	0	1.15483	1	NA	0.120343	0	0.898688	1	NA	0.120343	0	1.09526	1	NA
Misin04G010900	GDSL esterase/lipase At5g03600-like; gdsl esterase lipase at5g03600-like	F:hydrolase activity, acting on ester bonds	0.0422466	0.0323621	1.42988	0.898394	NA	0.0422466	0	0.951551	1	NA	0.0422466	0	1.01506	1	NA	0.0422466	0.0101625	1.15478	0.962057	NA	0.0422466	0	0.898688	1	NA	0.0422466	0	1.09526	1	NA
Misin04G011000	Werner Syndrome-like exonuclease; uncharacterized protein loc101766442	F:nucleic acid binding; C:nucleus; C:mitochondrion; F:3'-5' exonuclease activity; P:nucleic acid phosphodiester bond hydrolysis	0.0334706	0	1.42904	1	NA	0.0334706	0.00857412	0.951599	0.952864	NA	0.0334706	0	1.01506	1	NA	0.0334706	0	1.15483	1	NA	0.0334706	-0.00612143	0.898579	0.962261	NA	0.0334706	0	1.09526	1	NA
Misin04G011100	protein NUCLEAR FUSION DEFECTIVE 4-like; protein nuclear fusion defective 4-like	C:integral component of membrane; P:transmembrane transport	0.0486061	0	1.42904	1	NA	0.0486061	0	0.951551	1	NA	0.0486061	0.0233291	1.01724	0.887748	NA	0.0486061	0	1.15483	1	NA	0.0486061	0	0.898688	1	NA	0.0486061	0.0131533	1.09558	0.945434	NA
Misin04G011300	PREDICTED: uncharacterized protein LOC107305351; uncharacterized protein loc107305351	C:integral component of membrane	1.91924	0.260756	1.39806	0.417138	NA	1.91924	0.184206	1.00141	0.304207	NA	1.91924	0.0706756	0.925809	0.702874	NA	1.91924	0.00819673	1.03492	0.974245	NA	1.91924	0.0477501	0.799217	0.742951	NA	1.91924	-0.0746702	0.981268	0.729074	NA
Misin04G011500	flavin-containing monooxygenase FMO GS-OX-like 8; flavin-containing monooxygenase fmo gs-ox-like 8	F:nucleotide binding; F:monooxygenase activity; F:coenzyme binding; P:oxidation-reduction process	3.27219	-1.74814	1.66405	0.0127094	NA	3.27219	-0.00645597	0.546345	0.971535	NA	3.27219	0	0.679865	1	1	3.27219	0.537154	1.01124	0.146499	NA	3.27219	0.301462	0.817811	0.149964	NA	3.27219	0	0.737601	1	1
Misin04G013200	WAT1-related protein	C:mitochondrion	0.0294347	0	1.42904	1	NA	0.0294347	-0.0429154	0.962229	0.76918	NA	0.0294347	0	1.01506	1	NA	0.0294347	0	1.15483	1	NA	0.0294347	0	0.898688	1	NA	0.0294347	0	1.09526	1	NA
Misin04G013700	putative disease resistance protein RGA3	F:ADP binding	0.174074	0.0835338	1.43471	0.742851	NA	0.174074	-0.0429933	0.962265	0.76878	NA	0.174074	0	1.01506	1	NA	0.174074	0.0660201	1.16296	0.759159	NA	0.174074	0	0.898688	1	NA	0.174074	0	1.09526	1	NA
Misin04G014200	---NA---	0	3.91389	-0.421995	0.8437	0.37145	NA	3.91389	0.120258	0.488031	0.538891	0.765319	3.91389	-0.0431509	0.504811	0.846682	0.946109	3.91389	0.338507	0.765649	0.356686	0.542941	3.91389	0.38758	0.837092	0.0960762	NA	3.91389	0.068818	0.569904	0.794062	0.915698
Misin04G014400	putative disease resistance RPP13-like protein 1; uncharacterized protein loc100193379 isoform x2	F:ADP binding	3.32534	-0.226286	1.0646	0.598995	NA	3.32534	-0.0557323	0.633631	0.749191	0.889029	3.32534	-0.145208	0.686841	0.500428	0.753253	3.32534	0.403586	0.994568	0.235097	0.414681	3.32534	-0.0712349	0.630453	0.668126	NA	3.32534	0.506994	1.14641	0.109826	0.30389
Misin04G014500	hypothetical protein SORBIDRAFT_02g001310	0	0.0656391	0.0363354	1.43013	0.886015	NA	0.0656391	0	0.951551	1	NA	0.0656391	0	1.01506	1	NA	0.0656391	0.0150147	1.15505	0.943975	NA	0.0656391	0	0.898688	1	NA	0.0656391	0	1.09526	1	NA
Misin04G014600	hypothetical protein SORBI_002G012300	0	0.104262	0.0651486	1.4326	0.797567	NA	0.104262	0	0.951551	1	NA	0.104262	0	1.01506	1	NA	0.104262	0.0463897	1.15888	0.828697	NA	0.104262	0	0.898688	1	NA	0.104262	0	1.09526	1	NA
Misin04G014700	hypothetical protein SORBIDRAFT_02g001320	0	0.289048	0.0906614	1.42754	0.72828	NA	0.289048	0.0379042	0.947736	0.797447	NA	0.289048	0	1.00387	1	NA	0.289048	0.0723605	1.15409	0.741476	NA	0.289048	-0.0135847	0.888502	0.917544	NA	0.289048	0	1.08279	1	NA
Misin04G014900	PREDICTED: uncharacterized protein At5g01610-like	0	0.0170467	0.031406	1.42986	0.901367	NA	0.0170467	0	0.951551	1	NA	0.0170467	0	1.01506	1	NA	0.0170467	0.00977052	1.15485	0.963514	NA	0.0170467	0	0.898688	1	NA	0.0170467	0	1.09526	1	NA
Misin04G015800	---NA---	0	1.23507	-0.241213	1.199	0.546275	NA	1.23507	-0.0586873	0.68818	0.730635	NA	1.23507	0.146243	0.800257	0.484059	NA	1.23507	-0.194866	0.953595	0.517631	NA	1.23507	-0.0552866	0.678933	0.727177	NA	1.23507	-0.163727	0.803863	0.506367	NA
Misin04G016700	---NA---	0	1.72057	-0.335209	1.2703	0.399264	NA	1.72057	-0.277726	0.952263	0.186551	NA	1.72057	-0.0793692	0.770114	0.691448	NA	1.72057	0.0537435	0.955789	0.8485	NA	1.72057	-0.0148682	0.695731	0.922791	NA	1.72057	0.0825722	0.857237	0.718816	NA
Misin04G017800	---NA---	0	1.2349	-0.510964	1.40858	0.207124	NA	1.2349	-0.101718	0.768319	0.554639	NA	1.2349	-0.215918	0.936408	0.321398	NA	1.2349	-0.128136	0.99699	0.643801	NA	1.2349	0.0818281	0.752276	0.598656	NA	1.2349	0.0628147	0.892398	0.779021	NA
Misin04G018000	---NA---	0	2.4235	0.554515	1.29988	0.216449	NA	2.4235	0.469619	1.11018	0.0754528	NA	2.4235	0.068762	0.715777	0.734311	0.89075	2.4235	-0.280301	0.835328	0.417762	NA	2.4235	-0.225356	0.675698	0.249493	NA	2.4235	-0.255189	0.838976	0.330676	0.579906
Misin04G018100	---NA---	0	1.18236	0.326077	1.33063	0.382608	NA	1.18236	0.193075	0.896542	0.303982	NA	1.18236	0	0.812057	1	NA	1.18236	0.272868	1.05272	0.35515	NA	1.18236	-0.0509	0.698564	0.744049	NA	1.18236	-0.309909	1.0691	0.240493	NA
Misin04G018800	cysteine-rich receptor-like protein kinase 10	F:protein kinase activity; C:membrane; P:phosphorylation	1.69778	0.272388	1.39768	0.402328	NA	1.69778	0	0.83582	1	NA	1.69778	0.0817164	0.926082	0.662092	NA	1.69778	-0.0677643	1.03384	0.792634	NA	1.69778	0	0.795984	1	NA	1.69778	-0.110751	0.990309	0.614848	NA
Misin04G018900	predicted protein; cysteine-rich receptor-like protein kinase 10 isoform x1	F:protein serine/threonine kinase activity; F:ATP binding; C:plasma membrane; P:protein phosphorylation; P:defense response; P:serine family amino acid metabolic process; C:plasmodesma; C:integral component of membrane	1.83767	0.277904	1.42108	0.375546	NA	1.83767	0.0469696	0.869826	0.765245	NA	1.83767	0.082757	0.950178	0.653183	NA	1.83767	0.0907644	1.06866	0.716333	NA	1.83767	0.022259	0.817652	0.874639	NA	1.83767	-0.127869	1.02926	0.558997	NA
Misin04G019600	putative F-box/FBD/LRR-repeat protein At4g03220	C:membrane; C:integral component of membrane	0.067845	0	1.42904	1	NA	0.067845	0	0.951551	1	NA	0.067845	0.0233465	1.01724	0.887665	NA	0.067845	0	1.15483	1	NA	0.067845	0	0.898688	1	NA	0.067845	0.0132183	1.09559	0.945165	NA
Misin04G019800	predicted protein	0	1.49044	-0.797957	1.26659	0.119531	NA	1.49044	0.290048	0.829274	0.178829	NA	1.49044	0.286176	0.766369	0.235726	NA	1.49044	0.0243033	0.85033	0.93852	NA	1.49044	0.189407	0.698094	0.305261	NA	1.49044	0.375586	0.882031	0.192462	NA
Misin04G019900	FBD-associated F-box protein At1g66310-like	0	3.27472	-0.737746	1.4131	0.123661	NA	3.27472	0.00751348	0.680769	0.964269	NA	3.27472	0.13317	0.784677	0.52079	0.766987	3.27472	-1.14274	1.64365	0.0207187	NA	3.27472	0.0454217	0.671684	0.773956	NA	3.27472	0.247839	0.923564	0.332581	0.581927
Misin04G020300	---NA---	0	0.516655	0	1.42904	1	NA	0.516655	0.0378978	0.959352	0.795248	NA	0.516655	0	1.01506	1	NA	0.516655	-0.119781	1.18162	0.585012	NA	0.516655	-0.0460978	0.907137	0.726395	NA	0.516655	-0.072535	1.11192	0.709657	NA
Misin04G021300	---NA---	0	1.08664	0.268741	1.25206	0.48882	NA	1.08664	0.0324933	0.725477	0.844609	NA	1.08664	0.0485678	0.799234	0.803016	NA	1.08664	0.104932	0.924	0.72307	NA	1.08664	-0.0148146	0.695482	0.923081	NA	1.08664	0.0269782	0.854778	0.904644	NA
Misin04G021500	---NA---	0	3.08915	-0.170143	0.933117	0.703559	NA	3.08915	-0.133693	0.550183	0.488637	NA	3.08915	0.0615796	0.610759	0.771022	0.908248	3.08915	-0.217292	0.753424	0.541276	NA	3.08915	-0.264276	0.629228	0.205672	NA	3.08915	0.0298089	0.663852	0.904627	0.967819
Misin04G021600	hypothetical protein SETIT_033057mg	F:ubiquitin-protein transferase activity; C:membrane; C:integral component of membrane; P:protein ubiquitination; C:SCF ubiquitin ligase complex; P:SCF-dependent proteasomal ubiquitin-dependent protein catabolic process	1.59231	-0.246842	0.952572	0.583665	NA	1.59231	0.173515	0.698807	0.362411	NA	1.59231	-0.244723	0.723945	0.294358	NA	1.59231	0.00318297	0.751845	0.992631	NA	1.59231	-0.253148	0.688007	0.210522	NA	1.59231	-0.186198	0.736864	0.467843	NA
Misin04G021700	PREDICTED: uncharacterized protein LOC101777793	F:ubiquitin-protein transferase activity; P:protein ubiquitination; C:SCF ubiquitin ligase complex; P:SCF-dependent proteasomal ubiquitin-dependent protein catabolic process	0	NA	NA	NA	NA	0	NA	NA	NA	NA	0	NA	NA	NA	NA	0	NA	NA	NA	NA	0	NA	NA	NA	NA	0	NA	NA	NA	NA
Misin04G021800	Autophagy-related protein 3; autophagy-related protein 3	P:autophagosome assembly; C:cytoplasmic ubiquitin ligase complex; P:autophagy of mitochondrion; C:cytosol; P:protein transport; F:Atg8 ligase activity; P:autophagy of nucleus	0.282593	-0.015373	1.4225	0.952545	NA	0.282593	0.0187377	0.953173	0.89736	NA	0.282593	0	1.01506	1	NA	0.282593	0.0782455	1.16648	0.717153	NA	0.282593	0.00265786	0.898202	0.98361	NA	0.282593	0	1.09526	1	NA
Misin04G022000	putative NAC domain transcription factor superfamily protein; nac domain transcription factor superfamily protein	F:DNA binding; C:nucleus; P:regulation of transcription, DNA-templated	1.51817	-0.367519	1.17657	0.392537	NA	1.51817	0.0934523	0.713432	0.590505	NA	1.51817	-0.212254	0.788467	0.342573	NA	1.51817	0.257558	0.958528	0.410167	NA	1.51817	0.0465265	0.665805	0.769704	NA	1.51817	0.252252	0.916983	0.326741	NA
Misin04G022100	hypothetical protein SORBI_002G096400	0	0	NA	NA	NA	NA	0	NA	NA	NA	NA	0	NA	NA	NA	NA	0	NA	NA	NA	NA	0	NA	NA	NA	NA	0	NA	NA	NA	NA
Misin04G022200	hypothetical protein SETIT_033378mg	0	0.0885704	0	1.42904	1	NA	0.0885704	0	0.951551	1	NA	0.0885704	0.0234666	1.01728	0.887091	NA	0.0885704	0	1.15483	1	NA	0.0885704	0	0.898688	1	NA	0.0885704	0.0137489	1.09565	0.942968	NA
Misin04G022400	---NA---	0	4.28069	0	1.07537	1	NA	4.28069	0.373687	0.895106	0.115553	0.344778	4.28069	0.285228	0.65761	0.243458	0.526283	4.28069	0	0.83334	1	1	4.28069	0.0810682	0.594633	0.637852	NA	4.28069	-0.161046	0.607201	0.546358	0.761114
Misin04G024100	probable homogentisate phytyltransferase 1, chloroplastic; homogentisate phytyltransferase vte2-1	P:unsaturated fatty acid biosynthetic process; P:response to temperature stimulus; C:chloroplast; C:thylakoid; P:phloem sucrose loading; F:homogentisate phytyltransferase activity; P:vitamin E biosynthetic process; C:integral component of membrane; P:regulation of defense response; P:cell wall organization	0.258439	0	1.42904	1	NA	0.258439	0.0332908	0.957649	0.819366	NA	0.258439	0.0624394	1.03095	0.708754	NA	0.258439	0	1.15483	1	NA	0.258439	0.0138143	0.899253	0.915076	NA	0.258439	0.0594533	1.10653	0.75915	NA
Misin04G024400	hypothetical protein SORBIDRAFT_02g008080	0	4.44863	-0.0670093	0.967586	0.878117	NA	4.44863	0.300188	0.853837	0.168682	0.422712	4.44863	0.0676977	0.604025	0.750451	0.89889	4.44863	-0.158455	0.769846	0.647749	0.784282	4.44863	-0.330096	0.758018	0.132575	NA	4.44863	-0.0822825	0.653395	0.745295	0.888268
Misin04G024700	hypothetical protein SETIT_032187mg	C:membrane; C:integral component of membrane	0	NA	NA	NA	NA	0	NA	NA	NA	NA	0	NA	NA	NA	NA	0	NA	NA	NA	NA	0	NA	NA	NA	NA	0	NA	NA	NA	NA
Misin04G025300	FBD-associated F-box protein At1g66310-like	F:lyase activity	1.50233	0.474097	1.30789	0.263708	NA	1.50233	-0.0981007	0.707308	0.574634	NA	1.50233	-0.141523	0.718531	0.505997	NA	1.50233	0.204072	0.922208	0.512144	NA	1.50233	-0.029982	0.660303	0.849626	NA	1.50233	0.330433	0.983737	0.227271	NA
Misin04G025400	putative F-box/LRR-repeat protein At3g58880	0	0	NA	NA	NA	NA	0	NA	NA	NA	NA	0	NA	NA	NA	NA	0	NA	NA	NA	NA	0	NA	NA	NA	NA	0	NA	NA	NA	NA
Misin04G025500	PREDICTED: uncharacterized protein LOC105913852	0	0	NA	NA	NA	NA	0	NA	NA	NA	NA	0	NA	NA	NA	NA	0	NA	NA	NA	NA	0	NA	NA	NA	NA	0	NA	NA	NA	NA
Misin04G026200	GDSL esterase/lipase EXL1; gdsl esterase lipase exl1	C:mitochondrion; C:integral component of membrane; F:hydrolase activity, acting on ester bonds	3.39478	0.939642	1.34689	0.0811309	NA	3.39478	0.0194442	0.520505	0.915915	0.967338	3.39478	0	0.670287	1	1	3.39478	0.824554	1.06876	0.0548343	0.159323	3.39478	-0.0141643	0.516212	0.936592	NA	3.39478	0	0.727655	1	1
Misin04G026300	---NA---	0	2.88036	-0.23758	0.893806	0.60237	NA	2.88036	0.0811796	0.513169	0.667878	NA	2.88036	0.221784	0.669831	0.337154	0.621782	2.88036	-0.289714	0.730639	0.429409	NA	2.88036	0.10182	0.53234	0.579189	NA	2.88036	-0.123447	0.611071	0.638352	0.821693
Misin04G026900	F-box/LRR-repeat protein 13-like	0	0.0668651	0.0322746	1.42988	0.898667	NA	0.0668651	0	0.951551	1	NA	0.0668651	0	1.01506	1	NA	0.0668651	0.0100554	1.15478	0.962456	NA	0.0668651	0	0.898688	1	NA	0.0668651	0	1.09526	1	NA
Misin04G027100	calmodulin-binding protein 60 A isoform X2	C:cellular anatomical entity	3.06144	0.263767	1.10738	0.5363	NA	3.06144	0.335182	0.843028	0.140739	NA	3.06144	1.51241	1.90583	0.00799094	0.0639402	3.06144	-0.282574	0.82743	0.416818	NA	3.06144	0.0705337	0.587056	0.681431	NA	3.06144	-0.245589	0.633469	0.373178	0.620764
Misin04G029300	---NA---	0	4.13393	0.205733	1.05397	0.632424	NA	4.13393	0.47441	1.07385	0.073711	0.272345	4.13393	-0.190609	0.640287	0.400872	0.678516	4.13393	-0.0283394	0.782647	0.932885	0.964336	4.13393	-0.0354878	0.550823	0.838203	NA	4.13393	0.0618625	0.653215	0.805997	0.922183
Misin04G030300	---NA---	0	2.46347	0.390869	1.10068	0.383133	NA	2.46347	0.0287644	0.5681	0.872353	NA	2.46347	-0.0218348	0.605627	0.917198	0.97891	2.46347	0.14153	0.780322	0.679725	NA	2.46347	-0.122146	0.5792	0.500076	NA	2.46347	-0.164742	0.687091	0.523661	0.744697
Misin04G031500	putative tyrosine specific protein phosphatase (module)	P:regulation of transcription, DNA-templated	0.469212	0.136304	1.36462	0.660038	NA	0.469212	-0.0108549	0.834997	0.945104	NA	0.469212	0	0.914256	1	NA	0.469212	-0.0246149	1.05302	0.921087	NA	0.469212	0.0519622	0.820007	0.718156	NA	0.469212	0	0.984335	1	NA
Misin04G032300	probable rhamnogalacturonate lyase B; probable rhamnogalacturonate lyase b	F:carbohydrate binding	0.126282	0.031589	1.42984	0.900807	NA	0.126282	-0.0731258	0.979962	0.62346	NA	0.126282	0	1.01506	1	NA	0.126282	0.00921476	1.15474	0.965592	NA	0.126282	0	0.898688	1	NA	0.126282	0	1.09526	1	NA
Misin04G032400	pathogenesis-related protein class I; pathogenesis-related protein class partial	C:extracellular region	4.44091	-0.479567	1.13032	0.297123	NA	4.44091	0.183525	0.755853	0.335061	0.604762	4.44091	0.103167	0.670647	0.623599	0.833829	4.44091	0.491107	1.03445	0.16774	0.332791	4.44091	0.113623	0.671083	0.501643	NA	4.44091	-0.21189	0.750096	0.414876	0.657956
Misin04G032500	pathogenesis-related protein class I; pathogenesis-related protein class partial	C:extracellular region	0.667974	-0.187624	1.45357	0.475285	NA	0.667974	0	0.951551	1	NA	0.667974	0	1.01506	1	NA	0.667974	-0.0402278	1.15755	0.85109	NA	0.667974	0	0.898688	1	NA	0.667974	0	1.09526	1	NA
Misin04G032600	pathogenesis-related protein class I; pathogenesis-related protein class partial	C:extracellular region	2.69609	-0.291536	1.49686	0.276912	NA	2.69609	0	0.951551	1	NA	2.69609	0	1.01506	1	1	2.69609	-0.158539	1.20372	0.47664	NA	2.69609	0	0.898688	1	NA	2.69609	0	1.09526	1	1
Misin04G032900	---NA---	0	1.0161	-0.0190432	1.07898	0.963186	NA	1.0161	0.0265983	0.658753	0.875678	NA	1.0161	-0.391621	0.981456	0.139077	NA	1.0161	-0.0442996	0.845588	0.888944	NA	1.0161	0.064126	0.656893	0.692285	NA	1.0161	0.0725411	0.793241	0.757176	NA
Misin04G033500	predicted protein; uncharacterized protein loc101775194	F:protein serine/threonine kinase activity; F:ATP binding; C:mitochondrion; P:protein phosphorylation; P:serine family amino acid metabolic process; C:integral component of membrane; F:carbohydrate binding	0	NA	NA	NA	NA	0	NA	NA	NA	NA	0	NA	NA	NA	NA	0	NA	NA	NA	NA	0	NA	NA	NA	NA	0	NA	NA	NA	NA
Misin04G033900	Lectin-domain containing receptor kinase A4.3; l-type lectin-domain containing receptor kinase	F:protein serine/threonine kinase activity; F:ATP binding; P:protein phosphorylation; P:serine family amino acid metabolic process; C:integral component of membrane; F:carbohydrate binding	0	NA	NA	NA	NA	0	NA	NA	NA	NA	0	NA	NA	NA	NA	0	NA	NA	NA	NA	0	NA	NA	NA	NA	0	NA	NA	NA	NA
Misin04G034200	L-type lectin-domain containing receptor kinase IV.1	F:protein serine/threonine kinase activity; F:ATP binding; P:protein phosphorylation; P:serine family amino acid metabolic process; C:integral component of membrane; F:carbohydrate binding	1.18609	-0.246549	1.30898	0.495188	NA	1.18609	0.0529033	0.785115	0.74701	NA	1.18609	0.158868	0.932278	0.433786	NA	1.18609	-0.241828	1.05919	0.396809	NA	1.18609	0.0921043	0.788208	0.550597	NA	1.18609	0.153223	0.973053	0.505856	NA
Misin04G034400	putative receptor-like protein kinase	F:protein serine/threonine kinase activity; F:ATP binding; P:protein phosphorylation; P:serine family amino acid metabolic process; C:integral component of membrane; F:carbohydrate binding	3.40552	-0.233881	1.06289	0.587859	NA	3.40552	0.172978	0.701662	0.363237	0.630142	3.40552	0.280995	0.898292	0.235345	0.517093	3.40552	0.0171096	0.810371	0.958393	0.978771	3.40552	0.122393	0.64801	0.479923	NA	3.40552	0.262168	0.892932	0.314937	0.564212
Misin04G034800	Serine carboxypeptidase 2; serine carboxypeptidase 2-like	F:serine-type carboxypeptidase activity; C:extracellular region; C:mitochondrion; C:vacuole; C:chloroplast thylakoid membrane; P:photosynthesis, light harvesting; C:integral component of membrane; F:chlorophyll binding; P:protein-chromophore linkage; P:proteolysis involved in cellular protein catabolic process	0.411137	0.0308991	1.42494	0.90433	NA	0.411137	0.0331097	0.957473	0.820341	NA	0.411137	0.038635	1.02122	0.815742	NA	0.411137	0.0935024	1.17198	0.666335	NA	0.411137	0.0146446	0.89933	0.910013	NA	0.411137	0.0315195	1.09829	0.870006	NA
Misin04G035000	L-type lectin-domain containing receptor kinase IV.1-like; l-type lectin-domain containing receptor kinase -like	F:protein kinase activity; F:ATP binding; P:protein phosphorylation; C:integral component of membrane; F:carbohydrate binding	0.883164	-0.147053	1.22595	0.695919	NA	0.883164	-0.0670298	0.723822	0.692031	NA	0.883164	0.0497476	0.811015	0.797516	NA	0.883164	-0.0291148	0.959355	0.916854	NA	0.883164	0.094389	0.74588	0.551352	NA	0.883164	-0.208626	0.94713	0.394384	NA
Misin04G035800	---NA---	0	2.79366	0.125155	0.949498	0.777177	NA	2.79366	-0.0415139	0.546975	0.819748	NA	2.79366	-0.013705	0.580621	0.94869	0.991471	2.79366	0.366001	0.848284	0.305985	NA	2.79366	0.281527	0.791517	0.169127	NA	2.79366	0.185755	0.711406	0.473163	0.705049
Misin04G035900	---NA---	0	0.0170126	0.0303785	1.42981	0.904575	NA	0.0170126	0	0.951551	1	NA	0.0170126	0	1.01506	1	NA	0.0170126	0.00850394	1.1548	0.96824	NA	0.0170126	0	0.898688	1	NA	0.0170126	0	1.09526	1	NA
Misin04G036000	---NA---	0	0.0416034	0.0277133	1.42966	0.912906	NA	0.0416034	0	0.951551	1	NA	0.0416034	0.019179	1.01654	0.907558	NA	0.0416034	0.00523424	1.1547	0.980447	NA	0.0416034	0	0.898688	1	NA	0.0416034	0.00862858	1.09532	0.964176	NA
Misin04G036300	---NA---	0	2.6645	-0.141374	0.795828	0.757109	NA	2.6645	0.139439	0.479538	0.482638	NA	2.6645	0.201944	0.609431	0.382252	0.661994	2.6645	0.937917	1.15846	0.037582	NA	2.6645	0.403297	0.838666	0.0890153	NA	2.6645	0.31788	0.750472	0.257566	0.503946
Misin04G036500	eggshell protein 2A-like	0	508.906	-2.69318	1.37363	NA	NA	508.906	0.554231	0.689088	NA	NA	508.906	0.357005	0.562506	NA	NA	508.906	-1.09227	0.79239	NA	NA	508.906	0.253571	0.503189	NA	NA	508.906	-0.179296	0.520413	NA	NA
Misin04G037500	probable carboxylesterase 5	P:metabolic process; F:hydrolase activity	0.461191	0.0446153	1.33697	0.887394	NA	0.461191	0.0125835	0.846155	0.936039	NA	0.461191	0	0.911327	1	NA	0.461191	0.0112698	1.04761	0.964019	NA	0.461191	-0.0576452	0.824065	0.689722	NA	0.461191	0	0.98116	1	NA
Misin04G037600	PISTILLATA-like MADS-box transcription factor; pistillata-like mads-box transcription partial	F:binding; P:transcription, DNA-templated	3.23883	-0.371879	1.06591	0.408855	NA	3.23883	-0.0435193	0.577149	0.807806	NA	3.23883	0.147199	0.671576	0.497405	0.751499	3.23883	0.636782	1.13714	0.096327	NA	3.23883	0.321246	0.888331	0.131385	NA	3.23883	0.367981	0.925642	0.196799	0.430369
Misin04G037800	putative disease resistance RPP13-like protein 1	F:ADP binding	2.29786	-0.299892	1.17496	0.472042	NA	2.29786	0.129488	0.760045	0.466919	NA	2.29786	-0.214063	0.86625	0.332427	NA	2.29786	-0.0412746	0.870234	0.893722	NA	2.29786	0.000345148	0.667677	0.998237	NA	2.29786	0	0.821167	1	NA
Misin04G037900	probable fucosyltransferase 8	C:Golgi apparatus; F:fucosyltransferase activity; P:plant-type cell wall biogenesis; P:xyloglucan biosynthetic process; C:membrane	0.841709	0.134865	1.32784	0.682694	NA	0.841709	0.0418399	0.832306	0.793394	NA	0.841709	0	0.889065	1	NA	0.841709	0.153588	1.06953	0.556444	NA	0.841709	-0.0753137	0.807407	0.613675	NA	0.841709	0	0.957122	1	NA
Misin04G038000	hypothetical protein SETIT_032781mg, partial	F:ubiquitin-protein transferase activity; P:protein ubiquitination; C:SCF ubiquitin ligase complex; P:SCF-dependent proteasomal ubiquitin-dependent protein catabolic process	0	NA	NA	NA	NA	0	NA	NA	NA	NA	0	NA	NA	NA	NA	0	NA	NA	NA	NA	0	NA	NA	NA	NA	0	NA	NA	NA	NA
Misin04G038100	hypothetical protein SETIT_032781mg, partial	0	0	NA	NA	NA	NA	0	NA	NA	NA	NA	0	NA	NA	NA	NA	0	NA	NA	NA	NA	0	NA	NA	NA	NA	0	NA	NA	NA	NA
Misin04G038200	probable fucosyltransferase 8	P:globoside metabolic process; C:Golgi apparatus; F:galactoside 2-alpha-L-fucosyltransferase activity; P:glycolipid biosynthetic process; P:plant-type cell wall biogenesis; P:xyloglucan biosynthetic process; C:integral component of membrane; P:fucosylation	1.6135	0.455974	1.34551	0.263383	NA	1.6135	0.0172866	0.70949	0.917073	NA	1.6135	0.0549482	0.778899	0.780031	NA	1.6135	-0.0881114	0.890172	0.772855	NA	1.6135	-0.515544	1.27586	0.051591	NA	1.6135	0.0294836	0.831836	0.896941	NA
Misin04G038400	probable fucosyltransferase 8	C:Golgi apparatus; F:fucosyltransferase activity; P:plant-type cell wall biogenesis; P:xyloglucan biosynthetic process; C:membrane	0.244262	0.0884781	1.43539	0.728396	NA	0.244262	0.00857712	0.951599	0.952847	NA	0.244262	0	1.01506	1	NA	0.244262	0.0226395	1.15375	0.915918	NA	0.244262	-0.00612108	0.898579	0.962263	NA	0.244262	0	1.09526	1	NA
Misin04G039300	putative disease resistance RPP13-like protein 3; disease resistance rpp13-like protein 3	F:ADP binding	114.208	-0.363305	1.10985	NA	NA	114.208	-0.405044	0.933772	NA	NA	114.208	-0.660523	1.21147	NA	NA	114.208	-0.151521	0.82038	NA	NA	114.208	-0.194716	0.676345	NA	NA	114.208	-0.143987	0.726068	NA	NA
Misin04G039500	basal endosperm transfer layer 4 precursor	0	0	NA	NA	NA	NA	0	NA	NA	NA	NA	0	NA	NA	NA	NA	0	NA	NA	NA	NA	0	NA	NA	NA	NA	0	NA	NA	NA	NA
Misin04G039600	Disease resistance protein RPM1	F:ADP binding	43.1629	0.102708	0.916075	NA	NA	43.1629	0.130627	0.553785	NA	NA	43.1629	-4.14351	2.36215	NA	NA	43.1629	-0.148952	0.723749	NA	NA	43.1629	-0.506879	0.856415	NA	NA	43.1629	0	0.736146	NA	NA
Misin04G041000	---NA---	0	3.17389	-0.0629804	0.778763	0.890083	NA	3.17389	-0.0565256	0.447741	0.768137	NA	3.17389	0.286189	0.624681	0.244654	0.527827	3.17389	1.21304	1.33921	0.0169709	NA	3.17389	0.130659	0.50842	0.492925	NA	3.17389	0.339001	0.703621	0.238012	0.481661
Misin04G041100	---NA---	0	0	NA	NA	NA	NA	0	NA	NA	NA	NA	0	NA	NA	NA	NA	0	NA	NA	NA	NA	0	NA	NA	NA	NA	0	NA	NA	NA	NA
Misin04G041400	G-type lectin S-receptor-like serine/threonine-protein kinase At1g34300; g-type lectin s-receptor-like serine threonine-protein kinase at1g34300	F:protein serine/threonine kinase activity; F:ATP binding; P:protein phosphorylation; P:serine family amino acid metabolic process; C:integral component of membrane	3.10893	-0.258577	1.16323	0.530915	NA	3.10893	-0.456878	1.15742	0.0795832	NA	3.10893	-0.918715	1.68882	0.0256598	0.139532	3.10893	0.309731	1.00388	0.325351	NA	3.10893	0.028923	0.675339	0.853237	NA	3.10893	0.0307451	0.819175	0.893189	0.962782
Misin04G041500	G-type lectin S-receptor-like serine/threonine-protein kinase At1g34300; g-type lectin s-receptor-like serine threonine-protein kinase at1g34300	F:protein serine/threonine kinase activity; F:ATP binding; P:protein phosphorylation; P:serine family amino acid metabolic process; C:integral component of membrane	0.297099	-0.140941	1.44068	0.588373	NA	0.297099	0	0.951551	1	NA	0.297099	-0.0505159	1.02127	0.762644	NA	0.297099	0	1.15483	1	NA	0.297099	0	0.898688	1	NA	0.297099	0.0133985	1.09561	0.944419	NA
Misin04G042000	inosine-5'-monophosphate dehydrogenase-like; inosine-5 -monophosphate dehydrogenase-like	F:binding; P:purine nucleotide biosynthetic process; F:oxidoreductase activity	0.853806	-0.26353	1.18906	0.516921	NA	0.853806	0.115339	0.72393	0.514534	NA	0.853806	-0.052635	0.756299	0.790542	NA	0.853806	0.0584194	0.921527	0.841853	NA	0.853806	-0.0463059	0.637116	0.775426	NA	0.853806	0.0310061	0.816231	0.892436	NA
Misin04G042400	proline-rich receptor-like protein kinase PERK4; proline-rich receptor-like protein kinase perk4	F:nucleotide binding; F:protein kinase activity; C:membrane	0.235337	0.0262027	1.42959	0.917632	NA	0.235337	0	0.951551	1	NA	0.235337	-0.0228153	1.01563	0.890399	NA	0.235337	-0.0827636	1.16608	0.702773	NA	0.235337	0	0.898688	1	NA	0.235337	0.0131306	1.09557	0.945528	NA
Misin04G043000	PREDICTED: uncharacterized protein LOC103631927 isoform X1	C:membrane; C:integral component of membrane	1.0974	-0.127084	1.43763	0.624684	NA	1.0974	-0.175146	1.10791	0.284425	NA	1.0974	0	1.01506	1	NA	1.0974	-0.0727241	1.1662	0.735412	NA	1.0974	0	0.898688	1	NA	1.0974	0	1.09526	1	NA
Misin04G043500	predicted protein	F:nucleic acid binding; P:regulation of transcription, DNA-templated; F:zinc ion binding	1.29571	0.307083	1.2656	0.433839	NA	1.29571	0.153151	0.788011	0.399998	NA	1.29571	-0.0425703	0.767273	0.828575	NA	1.29571	-0.156754	0.909083	0.610049	NA	1.29571	-0.110187	0.688986	0.50859	NA	1.29571	-0.424506	1.10599	0.150347	NA
Misin04G043600	BTB/POZ and MATH domain-containing protein 2-like; btb poz and math domain-containing protein 2-like	F:serine-type endopeptidase inhibitor activity; P:negative regulation of endopeptidase activity	0	NA	NA	NA	NA	0	NA	NA	NA	NA	0	NA	NA	NA	NA	0	NA	NA	NA	NA	0	NA	NA	NA	NA	0	NA	NA	NA	NA
Misin04G043700	BTB/POZ and MATH domain-containing protein 1-like	F:serine-type endopeptidase inhibitor activity; P:negative regulation of endopeptidase activity	0	NA	NA	NA	NA	0	NA	NA	NA	NA	0	NA	NA	NA	NA	0	NA	NA	NA	NA	0	NA	NA	NA	NA	0	NA	NA	NA	NA
Misin04G043800	BTB/POZ and MATH domain-containing protein 2-like	F:serine-type endopeptidase inhibitor activity; P:negative regulation of endopeptidase activity	1.29355	0.0583716	1.33663	0.853524	NA	1.29355	-0.0761331	0.866566	0.637877	NA	1.29355	0.0235146	0.890437	0.898727	NA	1.29355	0.156982	1.09556	0.537453	NA	1.29355	-0.0510123	0.818648	0.723117	NA	1.29355	0.184939	1.07654	0.415686	NA
Misin04G044000	putative MADS-box transcription factor family protein	F:DNA binding; C:nucleus; P:transcription, DNA-templated; P:regulation of transcription, DNA-templated; F:protein dimerization activity	0	NA	NA	NA	NA	0	NA	NA	NA	NA	0	NA	NA	NA	NA	0	NA	NA	NA	NA	0	NA	NA	NA	NA	0	NA	NA	NA	NA
Misin04G044700	---NA---	0	4.15445	-0.928905	1.08359	0.0834793	NA	4.15445	-0.0723132	0.486895	0.704371	0.865813	4.15445	-0.191449	0.586522	0.407287	0.684138	4.15445	0.724904	1.07477	0.07564	0.196746	4.15445	1.07014	1.61204	0.0107963	NA	4.15445	0.55279	1.03399	0.0929888	0.274546
Misin04G045000	TPA: putative DUF594 domain containing family protein; uncharacterized protein loc101776805	C:integral component of membrane	2.2376	-0.131223	0.918008	0.769101	NA	2.2376	-0.131692	0.550219	0.494422	NA	2.2376	-0.625625	1.02787	0.0534584	NA	2.2376	0.703231	1.09548	0.0802126	NA	2.2376	0.153667	0.641895	0.395248	NA	2.2376	0.19458	0.775339	0.444495	NA
Misin04G045300	putative MADS-box transcription factor family protein	F:DNA binding; C:nucleus; P:transcription, DNA-templated; P:regulation of transcription, DNA-templated; F:protein dimerization activity	0	NA	NA	NA	NA	0	NA	NA	NA	NA	0	NA	NA	NA	NA	0	NA	NA	NA	NA	0	NA	NA	NA	NA	0	NA	NA	NA	NA
Misin04G045400	putative MADS-box transcription factor family protein; mads-box transcription factor family protein	F:binding; P:transcription, DNA-templated	0.101608	0.0706986	1.4331	0.780937	NA	0.101608	0	0.951551	1	NA	0.101608	0	1.01506	1	NA	0.101608	0.0519396	1.1597	0.808843	NA	0.101608	0	0.898688	1	NA	0.101608	0	1.09526	1	NA
Misin04G045500	hypothetical protein SORBI_002G026700, partial; uncharacterized protein loc104582794	F:metal ion binding	0	NA	NA	NA	NA	0	NA	NA	NA	NA	0	NA	NA	NA	NA	0	NA	NA	NA	NA	0	NA	NA	NA	NA	0	NA	NA	NA	NA
Misin04G045600	hypothetical protein SORBI_002G027300; uncharacterized protein loc104582794	F:metal ion binding	0	NA	NA	NA	NA	0	NA	NA	NA	NA	0	NA	NA	NA	NA	0	NA	NA	NA	NA	0	NA	NA	NA	NA	0	NA	NA	NA	NA
Misin04G045900	---NA---	0	0	NA	NA	NA	NA	0	NA	NA	NA	NA	0	NA	NA	NA	NA	0	NA	NA	NA	NA	0	NA	NA	NA	NA	0	NA	NA	NA	NA
Misin04G046200	esterase precursor	F:hydrolase activity, acting on ester bonds	2.65331	-0.216761	1.22708	0.574984	NA	2.65331	0.07207	0.75276	0.66838	NA	2.65331	0.116128	0.786935	0.569675	0.80026	2.65331	-0.0285986	0.950611	0.919145	NA	2.65331	0.0336884	0.706725	0.826132	NA	2.65331	0.179104	0.886493	0.460733	0.695234
Misin04G046300	---NA---	0	0	NA	NA	NA	NA	0	NA	NA	NA	NA	0	NA	NA	NA	NA	0	NA	NA	NA	NA	0	NA	NA	NA	NA	0	NA	NA	NA	NA
Misin04G046500	WAT1-related protein	C:mitochondrion	0.341016	0	1.42904	1	NA	0.341016	0	0.951551	1	NA	0.341016	0.0191496	1.01653	0.907699	NA	0.341016	0	1.15483	1	NA	0.341016	0	0.898688	1	NA	0.341016	-0.110432	1.13138	0.578406	NA
Misin04G046600	pumilio homolog 4-like isoform X1; pumilio homolog 4-like isoform x1	F:RNA binding	0.0319785	-0.0732164	1.43029	0.775416	NA	0.0319785	0	0.951551	1	NA	0.0319785	0	1.01506	1	NA	0.0319785	0	1.15483	1	NA	0.0319785	0	0.898688	1	NA	0.0319785	0	1.09526	1	NA
Misin04G046800	WAT1-related protein	C:membrane; C:integral component of membrane; F:transmembrane transporter activity; P:transmembrane transport	0	NA	NA	NA	NA	0	NA	NA	NA	NA	0	NA	NA	NA	NA	0	NA	NA	NA	NA	0	NA	NA	NA	NA	0	NA	NA	NA	NA
Misin04G048100	---NA---	0	2.06338	-0.178678	1.25882	0.627689	NA	2.06338	0.0406359	0.770344	0.803948	NA	2.06338	0.224492	0.980259	0.30162	NA	2.06338	-0.325244	1.0809	0.28447	NA	2.06338	-0.20665	0.893445	0.245878	NA	2.06338	-0.0332313	0.857364	0.882697	NA
Misin04G048600	transcription factor bHLH10-like; bhlh transcription factor ptf1	F:core promoter sequence-specific DNA binding; F:DNA-binding transcription activator activity, RNA polymerase II-specific; C:nucleus; C:plastid; P:positive regulation of transcription by RNA polymerase II; F:protein dimerization activity	2.76534	0.0077454	1.03695	0.985366	NA	2.76534	-0.133831	0.636197	0.471713	NA	2.76534	0.263481	0.867016	0.258547	0.543074	2.76534	-0.410025	0.894381	0.251836	NA	2.76534	0.069794	0.63745	0.672481	NA	2.76534	-0.303957	0.833178	0.266473	0.513825
Misin04G049900	TPA: putative RING zinc finger domain superfamily protein	P:protein polyubiquitination; C:nucleus; C:cytoplasm; P:ubiquitin-dependent protein catabolic process; P:motor neuron axon guidance; F:zinc ion binding; P:positive regulation of BMP signaling pathway; P:proteasome-mediated ubiquitin-dependent protein catabolic process; F:metal ion binding; F:ubiquitin protein ligase activity	0.744459	0.13277	1.40064	0.643445	NA	0.744459	0.0910159	0.9377	0.565178	NA	0.744459	0.0544686	0.970503	0.758085	NA	0.744459	0.0459174	1.10327	0.844026	NA	0.744459	-0.0257126	0.839105	0.853019	NA	0.744459	0.0467653	1.03933	0.819058	NA
Misin04G050700	probable flavin-containing monooxygenase 1	F:nucleotide binding; F:monooxygenase activity; F:coenzyme binding; P:oxidation-reduction process	3.80625	0.870759	1.50768	0.0832605	NA	3.80625	-0.0775728	0.584282	0.669103	0.846696	3.80625	0.0573129	0.631077	0.783938	0.915069	3.80625	0.487084	1.01646	0.172779	0.339106	3.80625	0.4313	1.04484	0.075019	NA	3.80625	0.322194	0.882969	0.242273	0.48647
Misin04G051800	hypothetical protein SORBIDRAFT_07g027190	C:membrane; C:integral component of membrane; F:transferase activity, transferring acyl groups other than amino-acyl groups	0.270917	0.0483277	1.43098	0.848901	NA	0.270917	0.00883012	0.951625	0.951459	NA	0.270917	-0.0441842	1.02248	0.790338	NA	0.270917	-0.0577602	1.15787	0.789183	NA	0.270917	-0.00609405	0.898575	0.96243	NA	0.270917	0	1.09526	1	NA
Misin04G052000	---NA---	0	0.0661637	0.0406195	1.4305	0.872679	NA	0.0661637	0	0.951551	1	NA	0.0661637	0.0264093	1.01809	0.873078	NA	0.0661637	0.0207723	1.15565	0.922553	NA	0.0661637	0	0.898688	1	NA	0.0661637	0.0173172	1.09623	0.928208	NA
Misin04G053100	---NA---	0	0	NA	NA	NA	NA	0	NA	NA	NA	NA	0	NA	NA	NA	NA	0	NA	NA	NA	NA	0	NA	NA	NA	NA	0	NA	NA	NA	NA
Misin04G054100	---NA---	0	0.426614	0	1.42904	1	NA	0.426614	0.0427807	0.961395	0.770043	NA	0.426614	0.0854586	1.04458	0.613124	NA	0.426614	0	1.15483	1	NA	0.426614	0.0228686	0.90093	0.86023	NA	0.426614	0.085452	1.11879	0.66248	NA
Misin04G054300	putative zinc knuckle domain containing protein	F:nucleic acid binding; F:polygalacturonase activity; C:extracellular region; P:carbohydrate metabolic process; P:metabolic process; F:zinc ion binding; F:hydrolase activity; F:hydrolase activity, acting on glycosyl bonds; P:cell wall organization	2.44294	0.60174	1.30243	0.191697	NA	2.44294	0.347393	0.916925	0.131381	NA	2.44294	0.178904	0.763154	0.410821	0.686805	2.44294	-0.460002	0.865621	0.215851	NA	2.44294	-0.333884	0.760124	0.129843	NA	2.44294	-0.023751	0.723707	0.921136	0.975908
Misin04G054700	RNA-binding protein 47	F:nucleic acid binding; F:RNA binding	1.35485	-0.128397	1.20499	0.736454	NA	1.35485	0.00902883	0.702154	0.956698	NA	1.35485	0.0143548	0.794963	0.940764	NA	1.35485	0.303698	1.06135	0.314068	NA	1.35485	0.164168	0.820556	0.334013	NA	1.35485	0.0982101	0.887897	0.667276	NA
Misin04G055600	F-box protein At5g18160; f-box protein at5g18160	F:ubiquitin-protein transferase activity; P:protein ubiquitination; C:SCF ubiquitin ligase complex; P:SCF-dependent proteasomal ubiquitin-dependent protein catabolic process	3.31941	-1.3608	1.13657	0.0224521	NA	3.31941	-0.450085	0.785425	0.0799663	0.284048	3.31941	-0.800512	1.0734	0.0282608	0.14859	3.31941	0.428613	0.794802	0.253961	0.436127	3.31941	-0.159135	0.586837	0.396461	NA	3.31941	0.183728	0.738817	0.472706	0.704574
Misin04G055700	---NA---	0	0.781498	-0.200063	1.44668	0.461225	NA	0.781498	-0.0346167	0.942078	0.815185	NA	0.781498	-0.113143	1.04813	0.519003	NA	0.781498	0	1.14169	1	NA	0.781498	-0.0631779	0.908085	0.639211	NA	0.781498	0	1.07965	1	NA
Misin04G056000	opaque-2 protein	F:DNA binding; P:transcription, DNA-templated	0.229243	-0.106786	1.43393	0.679827	NA	0.229243	0.0428629	0.961333	0.769644	NA	0.229243	-0.0444054	1.02253	0.789332	NA	0.229243	0	1.15483	1	NA	0.229243	0.0240331	0.901219	0.85325	NA	0.229243	0	1.09526	1	NA
Misin04G056700	delta DNA polymerase	F:DNA-directed DNA polymerase activity; C:nucleus; P:DNA replication; P:DNA-dependent DNA replication; C:delta DNA polymerase complex; P:DNA biosynthetic process	0.510964	-0.046723	1.42724	0.855378	NA	0.510964	-0.0792495	0.984559	0.596417	NA	0.510964	0	1.01506	1	NA	0.510964	-0.137746	1.18991	0.533514	NA	0.510964	-0.0547732	0.919496	0.676574	NA	0.510964	0	1.09526	1	NA
Misin04G058000	Thioredoxin H-type; thioredoxin h-type	P:sulfate assimilation; F:enzyme inhibitor activity; C:cytosol; C:plasma membrane; P:obsolete electron transport; P:protein folding; P:response to cold; P:plasmodesmata-mediated intercellular transport; F:protein disulfide oxidoreductase activity; F:oxidoreductase activity, acting on a sulfur group of donors, disulfide as acceptor; P:cellular response to oxidative stress; P:negative regulation of catalytic activity; P:cell redox homeostasis; P:oxidation-reduction process	3.80562	0.149414	0.912556	0.739087	NA	3.80562	-0.017632	0.5134	0.924027	0.970516	3.80562	0.356576	0.897541	0.164243	0.425143	3.80562	1.6164	1.78306	0.00746374	0.0422839	3.80562	0.780093	1.38724	0.0219533	NA	3.80562	0.326799	0.866718	0.238557	0.482282
Misin04G058200	TPA: maternally expressed gene1	C:cellular anatomical entity	0.0361666	0	1.42904	1	NA	0.0361666	0.0119911	0.952025	0.934138	NA	0.0361666	0	1.01506	1	NA	0.0361666	0	1.15483	1	NA	0.0361666	-0.00516391	0.898486	0.96816	NA	0.0361666	0	1.09526	1	NA
Misin04G058700	PPR protein; ppr protein	C:mitochondrion	0	NA	NA	NA	NA	0	NA	NA	NA	NA	0	NA	NA	NA	NA	0	NA	NA	NA	NA	0	NA	NA	NA	NA	0	NA	NA	NA	NA
Misin04G058900	---NA---	0	3.06736	-0.289086	1.44337	0.341539	NA	3.06736	0	0.892557	1	NA	3.06736	0	0.957524	1	1	3.06736	-0.116524	1.11414	0.627608	NA	3.06736	0	0.846143	1	NA	3.06736	0	1.03156	1	1
Misin04G059100	FBD-associated F-box protein At1g66310-like	0	0.429082	0.0324071	1.42989	0.898254	NA	0.429082	-0.0390242	0.958042	0.78976	NA	0.429082	0	1.01506	1	NA	0.429082	-0.0378397	1.15755	0.859704	NA	0.429082	-0.0813422	0.937248	0.545799	NA	0.429082	0	1.09526	1	NA
Misin04G059200	---NA---	0	0.672172	0.0723297	1.28964	0.832263	NA	0.672172	-0.0679374	0.783711	0.682223	NA	0.672172	-0.185342	0.937692	0.376113	NA	0.672172	-0.0889729	1.00785	0.740128	NA	0.672172	0.0280311	0.747737	0.850606	NA	0.672172	-0.101068	0.92856	0.653302	NA
Misin04G060100	Putative LRR receptor-like serine/threonine-protein kinase; lrr receptor-like serine threonine-protein kinase	F:protein kinase activity; F:ATP binding; P:protein phosphorylation; C:integral component of membrane	4.25316	-0.547057	1.01983	0.255671	NA	4.25316	-0.0328369	0.505283	0.860079	0.943663	4.25316	0.0189599	0.549597	0.930417	0.984294	4.25316	0.118596	0.818167	0.719648	0.833716	4.25316	-0.0845621	0.511983	0.645442	NA	4.25316	0.00850567	0.604498	0.973643	0.999995
Misin04G060200	probable LRR receptor-like serine/threonine-protein kinase At4g08850; probable lrr receptor-like serine threonine-protein kinase at4g08850	F:protein kinase activity; F:ATP binding; P:protein phosphorylation; C:integral component of membrane	1.17453	0.00487004	1.17983	0.98986	NA	1.17453	0.10098	0.749463	0.559415	NA	1.17453	0.0151895	0.750588	0.938394	NA	1.17453	0.269747	1.01929	0.371204	NA	1.17453	0.153148	0.787754	0.365172	NA	1.17453	0.218455	0.949941	0.376646	NA
Misin04G060500	protein FAR1-RELATED SEQUENCE 5-like	P:regulation of transcription, DNA-templated; F:zinc ion binding	0.668432	0.166209	1.26766	0.64688	NA	0.668432	0.0809502	0.769596	0.631151	NA	0.668432	0.0833689	0.815552	0.672661	NA	0.668432	0.105536	0.976015	0.706337	NA	0.668432	-0.0260336	0.712728	0.864184	NA	0.668432	0.0402421	0.850865	0.858828	NA
Misin04G060700	TPD1 protein homolog 1; tpd1 protein homolog 1	F:protein binding; P:microsporogenesis; P:anther wall tapetum cell fate specification	0	NA	NA	NA	NA	0	NA	NA	NA	NA	0	NA	NA	NA	NA	0	NA	NA	NA	NA	0	NA	NA	NA	NA	0	NA	NA	NA	NA
Misin04G061000	hypothetical protein SORBIDRAFT_02g005193, partial	P:defense response; P:pathogenesis; F:hydrolase activity; P:negative regulation of translation; F:rRNA N-glycosylase activity; F:toxin activity	0.0527204	0	1.42904	1	NA	0.0527204	-0.054062	0.967902	0.713175	NA	0.0527204	0	1.01506	1	NA	0.0527204	0	1.15483	1	NA	0.0527204	0	0.898688	1	NA	0.0527204	0	1.09526	1	NA
Misin04G061800	---NA---	0	2.20484	-0.26319	1.03695	0.549514	NA	2.20484	-0.111925	0.612622	0.542724	NA	2.20484	-0.144286	0.680959	0.50365	NA	2.20484	0.699676	1.19289	0.0766344	NA	2.20484	0.22619	0.770153	0.23434	NA	2.20484	0.286784	0.89404	0.282135	NA
Misin04G062500	F-box/kelch-repeat protein At3g23880-like; f-box kelch-repeat protein at3g23880-like	F:ubiquitin-protein transferase activity; C:integral component of membrane; P:protein ubiquitination; C:SCF ubiquitin ligase complex; P:SCF-dependent proteasomal ubiquitin-dependent protein catabolic process	0.0754412	0	1.42904	1	NA	0.0754412	0.00869354	0.951611	0.952209	NA	0.0754412	0	1.01506	1	NA	0.0754412	0	1.15483	1	NA	0.0754412	-0.00610805	0.898577	0.962343	NA	0.0754412	-0.0517206	1.10361	0.789248	NA
Misin04G062700	F-box protein At5g07610-like; f-box protein at5g07610-like	F:ubiquitin-protein transferase activity; C:membrane; P:protein ubiquitination; C:SCF ubiquitin ligase complex; P:SCF-dependent proteasomal ubiquitin-dependent protein catabolic process	0.891987	-0.347121	1.2423	0.396064	NA	0.891987	0.0296745	0.704224	0.858918	NA	0.891987	0.0881525	0.760639	0.662137	NA	0.891987	0.0749413	0.939729	0.794797	NA	0.891987	0.0631311	0.697863	0.688618	NA	0.891987	0.286983	0.995997	0.272817	NA
Misin04G062800	replication protein A 70 kDa DNA-binding subunit B-like	0	0	NA	NA	NA	NA	0	NA	NA	NA	NA	0	NA	NA	NA	NA	0	NA	NA	NA	NA	0	NA	NA	NA	NA	0	NA	NA	NA	NA
Misin04G063300	AAA-ATPase At3g28580-like; aaa-atpase mitochondrial	F:nucleotide binding; C:membrane	0	NA	NA	NA	NA	0	NA	NA	NA	NA	0	NA	NA	NA	NA	0	NA	NA	NA	NA	0	NA	NA	NA	NA	0	NA	NA	NA	NA
Misin04G063400	AAA-ATPase At3g28580-like isoform X2; aaa-atpase at3g28580-like isoform x2	F:ATP binding; C:mitochondrion; C:membrane	3.92411	-0.169001	0.869367	0.709803	NA	3.92411	-0.0780045	0.503023	0.68107	0.85335	3.92411	-0.0813765	0.632238	0.699886	0.875111	3.92411	-0.0478181	0.691135	0.893597	0.941888	3.92411	-0.135469	0.520597	0.476263	NA	3.92411	-0.429251	0.841249	0.154355	0.373128
Misin04G064100	HIPL1 protein; hipl1 protein	P:carbohydrate metabolic process; C:integral component of membrane; F:oxidoreductase activity, acting on the CH-OH group of donors, quinone or similar compound as acceptor; F:quinone binding; P:oxidation-reduction process	1.77394	-0.313794	1.04979	0.479925	NA	1.77394	0.0440341	0.615969	0.80122	NA	1.77394	0.186892	0.758805	0.394316	NA	1.77394	-0.142854	0.803613	0.671348	NA	1.77394	0.044116	0.619854	0.788364	NA	1.77394	0.370972	0.962957	0.192668	NA
Misin04G064900	Ethylene-responsive transcription factor 1B	F:DNA binding; F:DNA-binding transcription factor activity; C:nucleus; P:transcription, DNA-templated; P:regulation of transcription, DNA-templated	0	NA	NA	NA	NA	0	NA	NA	NA	NA	0	NA	NA	NA	NA	0	NA	NA	NA	NA	0	NA	NA	NA	NA	0	NA	NA	NA	NA
Misin04G065000	Ethylene-responsive transcription factor 1B	F:DNA binding; F:DNA-binding transcription factor activity; C:nucleus; P:transcription, DNA-templated; P:regulation of transcription, DNA-templated	0	NA	NA	NA	NA	0	NA	NA	NA	NA	0	NA	NA	NA	NA	0	NA	NA	NA	NA	0	NA	NA	NA	NA	0	NA	NA	NA	NA
Misin04G065600	hypothetical protein SORBI_K007700	0	0	NA	NA	NA	NA	0	NA	NA	NA	NA	0	NA	NA	NA	NA	0	NA	NA	NA	NA	0	NA	NA	NA	NA	0	NA	NA	NA	NA
Misin04G065700	hypothetical protein SORBIDRAFT_02g005540	C:membrane; C:integral component of membrane	0	NA	NA	NA	NA	0	NA	NA	NA	NA	0	NA	NA	NA	NA	0	NA	NA	NA	NA	0	NA	NA	NA	NA	0	NA	NA	NA	NA
Misin04G065800	predicted protein; uncharacterized protein loc103632079	C:plastid; P:nucleic acid metabolic process	0.205872	-0.152181	1.44347	0.559753	NA	0.205872	0	0.951551	1	NA	0.205872	0	1.01506	1	NA	0.205872	-0.0665514	1.16465	0.756714	NA	0.205872	0	0.898688	1	NA	0.205872	0	1.09526	1	NA
Misin04G066200	F-box protein At5g07610-like; f-box protein at5g07610-like	F:ubiquitin-protein transferase activity; P:protein ubiquitination; C:SCF ubiquitin ligase complex; P:SCF-dependent proteasomal ubiquitin-dependent protein catabolic process	1.81811	0.120667	0.938457	0.785647	NA	1.81811	0.0951092	0.559383	0.609751	NA	1.81811	0.119943	0.686428	0.570475	NA	1.81811	0.442095	0.92633	0.218687	NA	1.81811	-0.030077	0.526832	0.865134	NA	1.81811	0.00168108	0.679669	0.994545	NA
Misin04G066500	FBD-associated F-box protein At3g49020-like isoform X2	C:membrane; C:integral component of membrane	0.2626	-0.0461452	1.42715	0.857161	NA	0.2626	-0.0447952	0.961196	0.760018	NA	0.2626	-0.0742643	1.03454	0.659677	NA	0.2626	0.00962842	1.15476	0.964049	NA	0.2626	-0.0110761	0.899294	0.931794	NA	0.2626	0	1.09526	1	NA
Misin04G066600	---NA---	0	0.318657	0	1.42904	1	NA	0.318657	-0.050424	0.96583	0.73122	NA	0.318657	0	1.01506	1	NA	0.318657	-0.0903525	1.16969	0.67718	NA	0.318657	0	0.898688	1	NA	0.318657	-0.104494	1.12857	0.597436	NA
Misin04G066800	benzyl alcohol O-benzoyltransferase-like	F:transferase activity	0.0909956	-0.0714079	1.43005	0.780796	NA	0.0909956	0	0.951551	1	NA	0.0909956	-0.0432731	1.02224	0.794487	NA	0.0909956	0	1.15483	1	NA	0.0909956	0	0.898688	1	NA	0.0909956	0	1.09526	1	NA
Misin04G067000	benzyl alcohol O-benzoyltransferase-like; benzyl alcohol o-benzoyltransferase-like	F:transferase activity	0.0294042	0	1.42904	1	NA	0.0294042	-0.0430067	0.962271	0.768711	NA	0.0294042	0	1.01506	1	NA	0.0294042	0	1.15483	1	NA	0.0294042	0	0.898688	1	NA	0.0294042	0	1.09526	1	NA
Misin04G067100	---NA---	0	3.78349	0.114968	0.875739	0.798922	NA	3.78349	0.029379	0.476968	0.876277	0.950367	3.78349	0.111183	0.530253	0.621717	0.832513	3.78349	-0.694495	0.781327	0.0924249	0.224324	3.78349	-0.229894	0.537834	0.266117	NA	3.78349	0.336178	0.717929	0.239935	0.483936
Misin04G067300	benzyl alcohol O-benzoyltransferase-like; benzyl alcohol o-benzoyltransferase-like	F:transferase activity	0.435057	-0.0203774	1.42535	0.936641	NA	0.435057	0.0191355	0.95326	0.895201	NA	0.435057	0.0299626	1.01871	0.85631	NA	0.435057	0.0371056	1.15725	0.862428	NA	0.435057	0.00320112	0.898216	0.980261	NA	0.435057	-0.0793868	1.11147	0.685601	NA
Misin04G067500	Benzyl alcohol O-benzoyltransferase	F:transferase activity; F:transferase activity, transferring acyl groups other than amino-acyl groups	0	NA	NA	NA	NA	0	NA	NA	NA	NA	0	NA	NA	NA	NA	0	NA	NA	NA	NA	0	NA	NA	NA	NA	0	NA	NA	NA	NA
Misin04G067700	---NA---	0	0.356471	0	1.42904	1	NA	0.356471	-0.0576844	0.966456	0.696506	NA	0.356471	-0.0121714	1.01437	0.941303	NA	0.356471	-0.0622162	1.16338	0.771951	NA	0.356471	-0.0363634	0.907548	0.780107	NA	0.356471	0.0225496	1.0967	0.906677	NA
Misin04G068000	---NA---	0	0	NA	NA	NA	NA	0	NA	NA	NA	NA	0	NA	NA	NA	NA	0	NA	NA	NA	NA	0	NA	NA	NA	NA	0	NA	NA	NA	NA
Misin04G068400	benzyl alcohol O-benzoyltransferase-like	F:transferase activity; F:transferase activity, transferring acyl groups other than amino-acyl groups	0	NA	NA	NA	NA	0	NA	NA	NA	NA	0	NA	NA	NA	NA	0	NA	NA	NA	NA	0	NA	NA	NA	NA	0	NA	NA	NA	NA
Misin04G068600	---NA---	0	0	NA	NA	NA	NA	0	NA	NA	NA	NA	0	NA	NA	NA	NA	0	NA	NA	NA	NA	0	NA	NA	NA	NA	0	NA	NA	NA	NA
Misin04G068700	---NA---	0	0	NA	NA	NA	NA	0	NA	NA	NA	NA	0	NA	NA	NA	NA	0	NA	NA	NA	NA	0	NA	NA	NA	NA	0	NA	NA	NA	NA
Misin04G070100	Transmembrane protein 136; transmembrane protein 136	C:integral component of membrane	4.03575	0	1.3172	1	NA	4.03575	-0.113113	0.858363	0.50473	0.740515	4.03575	-0.0600569	0.857114	0.753287	0.900237	4.03575	0	1.02899	1	1	4.03575	0.0199225	0.775535	0.891097	NA	4.03575	0.114652	0.955826	0.609546	0.804104
Misin04G070500	protein NRT1/ PTR FAMILY 2.11-like; protein nrt1 ptr family -like	F:transporter activity; P:transport; C:integral component of membrane	2.28561	0.202122	1.27846	0.579442	NA	2.28561	0.00582656	0.775763	0.971246	NA	2.28561	-0.071468	0.844522	0.711894	NA	2.28561	0.523183	1.32333	0.113369	NA	2.28561	-0.0210836	0.745383	0.887193	NA	2.28561	0.0413887	0.908663	0.851096	NA
Misin04G070900	TPA: putative subtilase family protein; tpa: subtilase family protein	F:serine-type endopeptidase activity; C:cell wall; P:proteolysis	0.398362	0	1.42904	1	NA	0.398362	0	0.951551	1	NA	0.398362	0.0189447	1.01649	0.908681	NA	0.398362	-0.106274	1.1762	0.625997	NA	0.398362	0	0.898688	1	NA	0.398362	-0.10174	1.12547	0.607105	NA
Misin04G071300	subtilisin-like protease SBT4.3	F:serine-type endopeptidase activity; C:cell wall; P:proteolysis	12.4327	0.276847	1.22116	NA	NA	12.4327	0.252088	0.823042	NA	NA	12.4327	1.07927	1.86234	NA	NA	12.4327	-0.0934651	0.880764	NA	NA	12.4327	-0.15824	0.670462	NA	NA	12.4327	-0.270798	0.834087	NA	NA
Misin04G071400	cucumisin-like; subtilisin-like protease	F:hydrolase activity	0	NA	NA	NA	NA	0	NA	NA	NA	NA	0	NA	NA	NA	NA	0	NA	NA	NA	NA	0	NA	NA	NA	NA	0	NA	NA	NA	NA
Misin04G071500	TPA: putative subtilase family protein; low quality protein: cucumisin-like	F:serine-type endopeptidase activity; C:cell wall; P:proteolysis	0	NA	NA	NA	NA	0	NA	NA	NA	NA	0	NA	NA	NA	NA	0	NA	NA	NA	NA	0	NA	NA	NA	NA	0	NA	NA	NA	NA
Misin04G071800	---NA---	0	0.262595	-0.154782	1.44406	0.553348	NA	0.262595	0	0.951551	1	NA	0.262595	-0.0610153	1.02783	0.715745	NA	0.262595	0	1.15483	1	NA	0.262595	0	0.898688	1	NA	0.262595	0	1.09526	1	NA
Misin04G073500	---NA---	0	1.54155	0.247412	1.10329	0.560529	NA	1.54155	-0.0479994	0.585974	0.787754	NA	1.54155	-0.0761216	0.651574	0.715275	NA	1.54155	0.511809	1.049	0.154501	NA	1.54155	0.251649	0.801156	0.198894	NA	1.54155	0.29284	0.897272	0.274413	NA
Misin04G073700	putative F-box protein At1g32420	F:ubiquitin-protein transferase activity; P:fatty acid biosynthetic process; C:plastid; C:membrane; P:protein ubiquitination; F:transferase activity, transferring acyl groups other than amino-acyl groups; C:SCF ubiquitin ligase complex; P:SCF-dependent proteasomal ubiquitin-dependent protein catabolic process	1.20053	-0.346671	1.17883	0.41482	NA	1.20053	0.0670378	0.680104	0.696683	NA	1.20053	0.0743948	0.71078	0.714768	NA	1.20053	0.0200298	0.900489	0.946439	NA	1.20053	0.0300131	0.652536	0.850336	NA	1.20053	0.330643	0.99416	0.226368	NA
Misin04G073800	uncharacterized protein LOC100383748	0	4.03518	0.455138	1.29094	0.282356	NA	4.03518	-0.221185	0.739039	0.269268	0.539353	4.03518	0	0.73223	1	1	4.03518	-0.0559128	0.847478	0.860041	0.922321	4.03518	-0.174157	0.678281	0.339704	NA	4.03518	0	0.79187	1	1
Misin04G074100	---NA---	0	3.84449	-1.66488	1.7283	0.0152965	NA	3.84449	-0.438456	0.978069	0.0854062	0.293483	3.84449	-0.00184028	0.609483	0.992983	1	3.84449	-0.427807	0.870783	0.241147	0.421677	3.84449	-0.266763	0.783453	0.184293	NA	3.84449	0.496669	1.06895	0.114952	0.312268
Misin04G074200	F-box/LRR-repeat protein At2g43260-like	F:ubiquitin-protein transferase activity; P:protein ubiquitination; C:SCF ubiquitin ligase complex; P:SCF-dependent proteasomal ubiquitin-dependent protein catabolic process	0	NA	NA	NA	NA	0	NA	NA	NA	NA	0	NA	NA	NA	NA	0	NA	NA	NA	NA	0	NA	NA	NA	NA	0	NA	NA	NA	NA
Misin04G074300	---NA---	0	0.252141	-0.0718573	1.43011	0.779458	NA	0.252141	-0.0549262	0.968422	0.708925	NA	0.252141	0	1.01506	1	NA	0.252141	-0.0715143	1.1658	0.739599	NA	0.252141	0	0.898688	1	NA	0.252141	-0.0775863	1.11431	0.691036	NA
Misin04G074400	---NA---	0	0	NA	NA	NA	NA	0	NA	NA	NA	NA	0	NA	NA	NA	NA	0	NA	NA	NA	NA	0	NA	NA	NA	NA	0	NA	NA	NA	NA
Misin04G074700	putative F-box protein At5g52610	F:ubiquitin-protein transferase activity; P:drug transmembrane transport; F:antiporter activity; C:membrane; C:integral component of membrane; P:protein ubiquitination; C:SCF ubiquitin ligase complex; P:SCF-dependent proteasomal ubiquitin-dependent protein catabolic process; F:xenobiotic transmembrane transporter activity; P:transmembrane transport	1.12883	-0.11133	1.21625	0.766995	NA	1.12883	-0.117709	0.798106	0.498161	NA	1.12883	-0.0988339	0.814614	0.620576	NA	1.12883	-0.182886	0.971191	0.534106	NA	1.12883	-0.131264	0.791723	0.421106	NA	1.12883	-0.293061	1.0242	0.263009	NA
Misin04G075000	putative UDP-glucosyltransferase; udp-glycosyltransferase 91c1	C:mitochondrion; C:plastid; P:flavonoid biosynthetic process; C:membrane; P:flavonoid glucuronidation; F:quercetin 3-O-glucosyltransferase activity; F:quercetin 7-O-glucosyltransferase activity	0.157818	-0.0722638	1.43016	0.778248	NA	0.157818	-0.0603254	0.971431	0.682833	NA	0.157818	0	1.01506	1	NA	0.157818	0	1.15483	1	NA	0.157818	-0.0567058	0.920646	0.666303	NA	0.157818	0	1.09526	1	NA
Misin04G075400	L-type lectin-domain containing receptor kinase IV.1-like; l-type lectin-domain containing receptor kinase -like	F:nucleotide binding; F:protein kinase activity; C:mitochondrion; C:membrane; P:phosphorylation	0.308005	-0.113786	1.43422	0.661363	NA	0.308005	0	0.951551	1	NA	0.308005	0.0189341	1.01649	0.908732	NA	0.308005	0.00951638	1.15475	0.964467	NA	0.308005	0	0.898688	1	NA	0.308005	-0.0580391	1.10441	0.764982	NA
Misin04G075900	---NA---	0	0.0119752	0	1.42904	1	NA	0.0119752	0.00486616	0.951398	0.973229	NA	0.0119752	0	1.01506	1	NA	0.0119752	0	1.15483	1	NA	0.0119752	-0.0110401	0.89928	0.932016	NA	0.0119752	0	1.09526	1	NA
Misin04G076900	LRR receptor-like serine/threonine-protein kinase EFR; lrr receptor-like serine threonine-protein kinase efr	F:protein serine/threonine kinase activity; F:ATP binding; C:plasma membrane; P:starch metabolic process; P:sucrose metabolic process; P:UDP-glucose metabolic process; P:protein phosphorylation; P:serine family amino acid metabolic process; C:integral component of membrane; F:cellulose synthase (UDP-forming) activity; P:cellulose biosynthetic process; F:metal ion binding; P:cell wall organization	7.65071	-0.0908736	1.24382	NA	NA	7.65071	-0.0315919	0.739373	NA	NA	7.65071	-0.227442	0.980767	NA	NA	7.65071	0.623893	1.43693	NA	NA	7.65071	0.270029	1.0314	NA	NA	7.65071	0.0186671	0.903909	NA	NA
Misin04G077000	probable LRR receptor-like serine/threonine-protein kinase At3g47570; probable lrr receptor-like serine threonine-protein kinase at3g47570	F:binding; C:membrane; F:kinase activity; P:cellular metabolic process	0.237472	0.04804	1.43095	0.849789	NA	0.237472	0.0312235	0.956744	0.830322	NA	0.237472	0	1.01506	1	NA	0.237472	0.0271014	1.156	0.899166	NA	0.237472	-0.0351863	0.902926	0.787982	NA	0.237472	0	1.09526	1	NA
Misin04G077100	putative LRR-kinase protein; lrr-kinase protein	F:protein serine/threonine kinase activity; F:ATP binding; P:protein phosphorylation; P:serine family amino acid metabolic process; C:integral component of membrane	1.27732	0.331124	1.36788	0.356436	NA	1.27732	-0.0330281	0.749749	0.840729	NA	1.27732	0	0.843624	1	NA	1.27732	0.290079	1.10453	0.315296	NA	1.27732	0.143424	0.839569	0.378311	NA	1.27732	0	0.908551	1	NA
Misin04G077400	probable LRR receptor-like serine/threonine-protein kinase At3g47570; probable lrr receptor-like serine threonine-protein kinase at3g47570	F:nucleotide binding; F:protein kinase activity; C:plasma membrane; P:starch metabolic process; P:sucrose metabolic process; P:UDP-glucose metabolic process; C:integral component of membrane; P:phosphorylation; F:cellulose synthase (UDP-forming) activity; P:cellulose biosynthetic process; F:metal ion binding; P:cell wall organization	1.70974	-0.315307	1.0263	0.481476	NA	1.70974	0.203295	0.723752	0.300614	NA	1.70974	-0.389852	0.86735	0.141012	NA	1.70974	-0.291078	0.820907	0.406551	NA	1.70974	0.266907	0.792464	0.183301	NA	1.70974	0.180695	0.794988	0.47022	NA
Misin04G077800	probable LRR receptor-like serine/threonine-protein kinase At3g47570; probable lrr receptor-like serine threonine-protein kinase at3g47570	F:nucleotide binding; F:protein kinase activity; C:mitochondrion; C:plastid; C:membrane; P:phosphorylation	0.586528	0.0333508	1.39357	0.905021	NA	0.586528	-0.0612066	0.914385	0.692837	NA	0.586528	-0.0750623	0.980011	0.674164	NA	0.586528	0.00393279	1.10987	0.986308	NA	0.586528	0.0154232	0.855133	0.909755	NA	0.586528	0.0448458	1.04778	0.825075	NA
Misin04G077900	probable LRR receptor-like serine/threonine-protein kinase At3g47570; probable lrr receptor-like serine threonine-protein kinase at3g47570	F:protein serine/threonine kinase activity; F:ATP binding; P:protein phosphorylation; P:serine family amino acid metabolic process; C:plastid; C:integral component of membrane	0.215397	0	1.42904	1	NA	0.215397	0.0306626	0.956585	0.83329	NA	0.215397	0.00764424	1.01395	0.963105	NA	0.215397	0	1.15483	1	NA	0.215397	0.0133584	0.899154	0.917864	NA	0.215397	0.0368146	1.09942	0.848567	NA
Misin04G078000	---NA---	0	4.16164	0.122893	0.936441	0.781983	NA	4.16164	0.112419	0.559522	0.551608	0.773515	4.16164	0.712656	1.29249	0.0431428	0.193821	4.16164	-0.114674	0.730559	0.745089	0.851531	4.16164	-0.185434	0.577283	0.339956	NA	4.16164	0.302085	0.807839	0.270927	0.518886
Misin04G078100	probable aldo-keto reductase 2	F:oxidoreductase activity; P:oxidation-reduction process	149.417	-1.7882	1.35261	NA	NA	149.417	-0.359067	0.621559	NA	NA	149.417	-0.121946	0.513215	NA	NA	149.417	-0.330957	0.666577	NA	NA	149.417	-0.254481	0.547029	NA	NA	149.417	-0.0729549	0.546258	NA	NA
Misin04G078200	PREDICTED: uncharacterized protein At5g01610-like	0	0.239208	0.00367727	1.42461	0.988565	NA	0.239208	0.0324951	0.957289	0.823577	NA	0.239208	0	1.01506	1	NA	0.239208	0.0636388	1.16256	0.767392	NA	0.239208	0.0138201	0.899225	0.915043	NA	0.239208	0	1.09526	1	NA
Misin04G078400	ras-related protein Rab-2-B; ras-related protein rab-2-b	P:phosphorelay signal transduction system; F:DNA binding; F:GTP binding; C:intracellular; P:regulation of transcription, DNA-templated; P:small GTPase mediated signal transduction; P:protein transport; C:membrane	0.0650641	-0.0697781	1.42984	0.785655	NA	0.0650641	0.0098099	0.951735	0.946086	NA	0.0650641	0	1.01506	1	NA	0.0650641	0	1.15483	1	NA	0.0650641	-0.00602221	0.898564	0.962872	NA	0.0650641	0	1.09526	1	NA
Misin04G078500	---NA---	0	0.0937543	0	1.42904	1	NA	0.0937543	-0.038793	0.957805	0.790985	NA	0.0937543	0	1.01506	1	NA	0.0937543	0	1.15483	1	NA	0.0937543	-0.00603696	0.898566	0.962781	NA	0.0937543	0	1.09526	1	NA
Misin04G079100	adenylate isopentenyltransferase 5, chloroplastic-like; adenylate isopentenyltransferase chloroplastic-like	C:mitochondrion; P:tRNA modification; C:plastid; F:AMP dimethylallyltransferase activity; F:protein dimerization activity; F:tRNA dimethylallyltransferase activity	0.385281	-0.106739	1.43392	0.679959	NA	0.385281	-0.0486371	0.958467	0.74174	NA	0.385281	0.0377704	1.02097	0.81975	NA	0.385281	0	1.15483	1	NA	0.385281	0.017204	0.899733	0.894439	NA	0.385281	0.0300006	1.09799	0.876187	NA
Misin04G079800	eukaryotic translation initiation factor 3 subunit E; eukaryotic translation initiation factor 3 subunit e	P:formation of translation preinitiation complex; F:translation initiation factor activity; C:cytosol; C:ribosome; C:eukaryotic translation initiation factor 3 complex; C:plasma membrane; P:DNA-templated transcription, initiation; P:mRNA export from nucleus; P:regulation of translational initiation; P:ubiquitin-dependent protein catabolic process; P:protein import into nucleus; C:COP9 signalosome; P:photomorphogenesis; P:embryo development ending in seed dormancy; P:seed germination; P:photorespiration; P:regulation of flower development; P:meristem structural organization; P:seed dormancy process; P:sugar mediated signaling pathway; P:vegetative to reproductive phase transition of meristem; C:eukaryotic 43S preinitiation complex; P:protein ubiquitination; P:production of siRNA involved in RNA interference; C:eukaryotic 48S preinitiation complex; P:post-translational protein modification; P:positive regulation of transcription, DNA-templated; P:response to freezing; P:response to misfolded protein	3.78555	0.145147	1.00218	0.738411	NA	3.78555	0.00831045	0.563626	0.962951	0.986152	3.78555	-0.0630882	0.621644	0.764399	0.905248	3.78555	1.10238	1.52361	0.0231575	0.0904056	3.78555	0.227862	0.753624	0.234187	NA	3.78555	0.541416	1.13571	0.0970915	0.281662
Misin04G080100	---NA---	0	0	NA	NA	NA	NA	0	NA	NA	NA	NA	0	NA	NA	NA	NA	0	NA	NA	NA	NA	0	NA	NA	NA	NA	0	NA	NA	NA	NA
Misin04G080200	predicted protein	F:ubiquitin-protein transferase activity; C:mitochondrion; P:protein ubiquitination; C:SCF ubiquitin ligase complex; P:SCF-dependent proteasomal ubiquitin-dependent protein catabolic process	0.128004	0	1.42904	1	NA	0.128004	0.0312994	0.956783	0.829917	NA	0.128004	0	1.01506	1	NA	0.128004	-0.0670733	1.16481	0.754888	NA	0.128004	0.0139783	0.89923	0.914079	NA	0.128004	0	1.09526	1	NA
Misin04G080300	Hageman factor inhibitor; hageman factor inhibitor	F:serine-type endopeptidase inhibitor activity; P:negative regulation of endopeptidase activity; C:integral component of membrane	0	NA	NA	NA	NA	0	NA	NA	NA	NA	0	NA	NA	NA	NA	0	NA	NA	NA	NA	0	NA	NA	NA	NA	0	NA	NA	NA	NA
Misin04G080400	limit dextrinase inhibitor; hageman factor inhibitor	F:enzyme inhibitor activity; P:negative regulation of catalytic activity	0.141549	0.0448425	1.43073	0.859641	NA	0.141549	0	0.951551	1	NA	0.141549	0	1.01506	1	NA	0.141549	0.0244675	1.1558	0.908888	NA	0.141549	-0.0546183	0.919343	0.677425	NA	0.141549	-0.0506859	1.10353	0.793255	NA
Misin04G080500	Putative LRR receptor-like serine/threonine-protein kinase	F:nucleotide binding; F:protein kinase activity; F:ATP binding; P:protein phosphorylation; C:membrane; C:integral component of membrane; F:kinase activity; P:phosphorylation	1.01723	-0.611932	1.29592	0.18795	NA	1.01723	-0.0402782	0.652517	0.814187	NA	1.01723	0.051186	0.733102	0.797733	NA	1.01723	-0.115869	0.883413	0.708627	NA	1.01723	-0.0106098	0.648275	0.946695	NA	1.01723	0.142635	0.83282	0.55269	NA
Misin04G081000	ETHYLENE INSENSITIVE 3-like 3 protein; ethylene insensitive 3-like 3 protein	F:protein serine/threonine kinase activity; F:ATP binding; P:protein phosphorylation; P:serine family amino acid metabolic process; C:integral component of membrane	0.87723	-0.0137023	1.32945	0.965644	NA	0.87723	-0.0351706	0.840068	0.824477	NA	0.87723	0.0358391	0.908215	0.845139	NA	0.87723	-0.165931	1.08028	0.524837	NA	0.87723	-0.105548	0.849644	0.486842	NA	0.87723	0.0198822	0.973261	0.925284	NA
Misin04G081100	hageman factor inhibitor	F:serine-type endopeptidase inhibitor activity; P:negative regulation of endopeptidase activity	0	NA	NA	NA	NA	0	NA	NA	NA	NA	0	NA	NA	NA	NA	0	NA	NA	NA	NA	0	NA	NA	NA	NA	0	NA	NA	NA	NA
Misin04G081200	trypsin/factor XIIA inhibitor precursor; alpha-amylase trypsin inhibitor	P:negative regulation of peptidase activity; F:peptidase inhibitor activity	0.997404	-0.227017	1.43673	0.428589	NA	0.997404	0.00498123	0.913675	0.973503	NA	0.997404	0	0.978476	1	NA	0.997404	-0.0582074	1.12248	0.798672	NA	0.997404	-0.0482705	0.880516	0.722654	NA	0.997404	0	1.05463	1	NA
Misin04G081300	trypsin/factor XIIA inhibitor precursor	F:serine-type endopeptidase inhibitor activity; C:extracellular region; P:negative regulation of peptidase activity; P:negative regulation of endopeptidase activity; F:alpha-amylase inhibitor activity; F:peptidase inhibitor activity; P:negative regulation of catalytic activity	0.962723	-0.340511	1.34902	0.357698	NA	0.962723	-0.0613075	0.773389	0.711337	NA	0.962723	-0.122457	0.883819	0.537735	NA	0.962723	0.0647633	1.00769	0.807413	NA	0.962723	0.0736951	0.772443	0.628215	NA	0.962723	0.0257402	0.913912	0.906472	NA
Misin04G081700	---NA---	0	0	NA	NA	NA	NA	0	NA	NA	NA	NA	0	NA	NA	NA	NA	0	NA	NA	NA	NA	0	NA	NA	NA	NA	0	NA	NA	NA	NA
Misin04G082100	probable LRR receptor-like serine/threonine-protein kinase At3g47570; probable lrr receptor-like serine threonine-protein kinase at3g47570	F:protein serine/threonine kinase activity; F:ATP binding; P:protein phosphorylation; P:serine family amino acid metabolic process; C:integral component of membrane; F:transferase activity, transferring glycosyl groups	2.68068	-0.230858	1.10073	0.58557	NA	2.68068	-0.165684	0.696996	0.380281	NA	2.68068	-0.199642	0.806324	0.364267	0.646763	2.68068	-0.0114851	0.840095	0.971216	NA	2.68068	-0.186528	0.702908	0.3098	NA	2.68068	0.0228805	0.793982	0.921223	0.975968
Misin04G082200	probable LRR receptor-like serine/threonine-protein kinase At3g47570; probable lrr receptor-like serine threonine-protein kinase at3g47570	F:protein serine/threonine kinase activity; F:ATP binding; C:plasma membrane; P:starch metabolic process; P:sucrose metabolic process; P:UDP-glucose metabolic process; P:protein phosphorylation; P:serine family amino acid metabolic process; C:integral component of membrane; F:cellulose synthase (UDP-forming) activity; P:cellulose biosynthetic process; F:metal ion binding; P:cell wall organization	4.01032	-0.544806	0.803453	0.255781	NA	4.01032	-0.0775892	0.438423	0.688293	0.857123	4.01032	0.0849265	0.541764	0.70165	0.875891	4.01032	0.557907	0.806997	0.156486	0.318131	4.01032	0.260054	0.580481	0.21748	NA	4.01032	0.604315	1.02755	0.0765126	0.244541
Misin04G082300	probable LRR receptor-like serine/threonine-protein kinase At3g47570; probable lrr receptor-like serine threonine-protein kinase at3g47570	C:membrane; F:kinase activity; F:transferase activity, transferring glycosyl groups; F:ion binding; P:primary metabolic process; P:cellular macromolecule metabolic process	1.68397	-0.29863	1.1248	0.485589	NA	1.68397	0.149144	0.724527	0.417196	NA	1.68397	-0.209706	0.775233	0.348332	NA	1.68397	-0.57059	1.04817	0.127231	NA	1.68397	-0.0771449	0.626794	0.64505	NA	1.68397	-0.758487	1.32732	0.048065	NA
Misin04G082500	---NA---	0	1.0678	0.250881	1.30666	0.49006	NA	1.0678	0.07762	0.771875	0.644023	NA	1.0678	0.0271405	0.788994	0.888792	NA	1.0678	-0.0173695	0.954547	0.950556	NA	1.0678	0.100031	0.765401	0.526524	NA	1.0678	0.211963	0.98597	0.382926	NA
Misin04G082600	premnaspirodiene oxygenase-like	F:oxidoreductase activity	0	NA	NA	NA	NA	0	NA	NA	NA	NA	0	NA	NA	NA	NA	0	NA	NA	NA	NA	0	NA	NA	NA	NA	0	NA	NA	NA	NA
Misin04G083500	proline-rich receptor-like protein kinase PERK3; proline-rich receptor-like protein kinase perk3	F:protein kinase activity; F:ATP binding; P:protein phosphorylation; C:plastid; C:integral component of membrane	2.82404	-0.213296	0.918829	0.63683	NA	2.82404	0.123331	0.595832	0.510211	NA	2.82404	1.07796	1.62992	0.0176684	0.109314	2.82404	0.119132	0.736866	0.734765	NA	2.82404	0.307901	0.809551	0.145451	NA	2.82404	0.906019	1.41925	0.0319514	0.141976
Misin04G083700	UPF0481 protein At3g47200-like	C:membrane; C:integral component of membrane	0.26892	0.0884812	1.43539	0.728385	NA	0.26892	0.0299399	0.956354	0.837125	NA	0.26892	-0.034486	1.01982	0.83509	NA	0.26892	0.071447	1.16441	0.740387	NA	0.26892	0.0127889	0.899088	0.921344	NA	0.26892	0	1.09526	1	NA
Misin04G083900	---NA---	0	1.20941	0.021407	1.11203	0.957743	NA	1.20941	0.0557656	0.627284	0.749833	NA	1.20941	0.169055	0.778381	0.431125	NA	1.20941	0.235042	0.933779	0.454291	NA	1.20941	0.264212	0.852189	0.180766	NA	1.20941	0.351985	0.991809	0.207075	NA
Misin04G084200	subtilisin-like protease SBT4.3	F:hydrolase activity	1.90873	0	1.42904	1	NA	1.90873	-0.0224091	0.953418	0.877562	NA	1.90873	-0.0990144	1.04673	0.564621	NA	1.90873	0	1.15483	1	NA	1.90873	-0.00614289	0.898581	0.962129	NA	1.90873	0.0786784	1.11502	0.686995	NA
Misin04G084900	---NA---	0	0.748308	-0.0371267	1.32221	0.908432	NA	0.748308	0.0330693	0.841066	0.834555	NA	0.748308	0.0361287	0.911259	0.843615	NA	0.748308	0.202632	1.11821	0.436096	NA	0.748308	0.0491201	0.811188	0.73395	NA	0.748308	0.0222335	0.976778	0.916338	NA
Misin04G085600	protein LURP-one-related 15-like; protein lurp-one-related 15-like	P:defense response	0.0853777	0.0288774	1.42972	0.909266	NA	0.0853777	0	0.951551	1	NA	0.0853777	0.0234794	1.01729	0.88703	NA	0.0853777	0.00666551	1.15473	0.975102	NA	0.0853777	0	0.898688	1	NA	0.0853777	0.0138617	1.09567	0.942501	NA
Misin04G085900	protein LURP-one-related 15-like; protein lurp-one-related 15-like	P:defense response	101.261	-0.980829	1.66931	NA	NA	101.261	-0.112722	0.725015	NA	NA	101.261	-0.727477	1.52013	NA	NA	101.261	-0.344553	1.01157	NA	NA	101.261	-0.0867661	0.684347	NA	NA	101.261	-0.362781	1.04315	NA	NA
Misin04G086000	protein LURP-one-related 15-like; protein lurp-one-related 15-like	P:defense response	1.75457	-0.433235	1.07305	0.345322	NA	1.75457	0.0257141	0.632064	0.881313	NA	1.75457	-0.048613	0.654904	0.813433	NA	1.75457	0.222718	0.839034	0.507971	NA	1.75457	-0.0308513	0.621014	0.85001	NA	1.75457	0.204984	0.822256	0.417432	NA
Misin04G086100	protein LURP-one-related 15-like	P:defense response	0.10696	0.0448408	1.43073	0.859647	NA	0.10696	0	0.951551	1	NA	0.10696	0.0372951	1.02081	0.82196	NA	0.10696	0.0244668	1.1558	0.908891	NA	0.10696	0	0.898688	1	NA	0.10696	0.0303757	1.09808	0.874657	NA
Misin04G086200	probable metal-nicotianamine transporter YSL12; probable metal-nicotianamine transporter ysl12	C:integral component of membrane; P:transmembrane transport	3.43892	0.935306	1.26897	0.0836109	NA	3.43892	0.0512821	0.551539	0.778562	0.903618	3.43892	0.824252	1.33417	0.0308615	0.156711	3.43892	0.072111	0.659591	0.841979	0.911872	3.43892	-0.117565	0.544358	0.524195	NA	3.43892	-0.0683502	0.592798	0.793331	0.915212
Misin04G086500	protein LURP-one-related 15-like; protein lurp-one-related 15-like	P:defense response	0	NA	NA	NA	NA	0	NA	NA	NA	NA	0	NA	NA	NA	NA	0	NA	NA	NA	NA	0	NA	NA	NA	NA	0	NA	NA	NA	NA
Misin04G086800	putative serpin-Z5; serpin- partial	C:extracellular space	0.180066	0	1.42904	1	NA	0.180066	0	0.951551	1	NA	0.180066	0	1.01506	1	NA	0.180066	-0.0652637	1.16426	0.761227	NA	0.180066	-0.0801205	0.93822	0.55042	NA	0.180066	0	1.09526	1	NA
Misin04G087000	predicted protein; cationic amino acid transporter vacuolar-like	C:plastid; C:integral component of membrane	2.67055	0.242765	0.880595	0.595647	NA	2.67055	-0.0214602	0.480576	0.909197	NA	2.67055	0.159728	0.574622	0.481814	0.739843	2.67055	1.12632	1.3362	0.0216677	NA	2.67055	0.232812	0.679735	0.238144	NA	2.67055	0.432076	0.863916	0.151967	0.369974
Misin04G087400	PREDICTED: uncharacterized protein At5g01610-like	0	0.0428484	0.036389	1.43014	0.885849	NA	0.0428484	0	0.951551	1	NA	0.0428484	0	1.01506	1	NA	0.0428484	0.0150802	1.15505	0.943731	NA	0.0428484	0	0.898688	1	NA	0.0428484	0	1.09526	1	NA
Misin04G087700	MADS transcription factor; mads transcription partial	F:DNA binding; F:DNA-binding transcription factor activity; C:nucleus; C:transcription factor complex; P:regulation of transcription, DNA-templated; P:regulation of transcription, DNA-templated; F:protein dimerization activity	0.0311378	-0.0716377	1.43008	0.780112	NA	0.0311378	0	0.951551	1	NA	0.0311378	0	1.01506	1	NA	0.0311378	0	1.15483	1	NA	0.0311378	0	0.898688	1	NA	0.0311378	0	1.09526	1	NA
Misin04G087800	retrotransposon protein, putative, Ty1-copia subclass	F:nucleic acid binding; F:microtubule motor activity; C:mitochondrion; P:microtubule-based movement; F:zinc ion binding; P:DNA integration; F:metal ion binding	0	NA	NA	NA	NA	0	NA	NA	NA	NA	0	NA	NA	NA	NA	0	NA	NA	NA	NA	0	NA	NA	NA	NA	0	NA	NA	NA	NA
Misin04G088200	F-box domain, putative	F:ubiquitin-protein transferase activity; P:protein ubiquitination; C:SCF ubiquitin ligase complex; P:SCF-dependent proteasomal ubiquitin-dependent protein catabolic process	1.31543	0.0399275	0.939168	0.927862	NA	1.31543	-0.11134	0.579794	0.551029	NA	1.31543	-0.126485	0.711039	0.548333	NA	1.31543	0.171954	0.773125	0.620405	NA	1.31543	0.0363386	0.593417	0.828165	NA	1.31543	0	0.734107	1	NA
Misin04G088700	Guanine deaminase; cytidine deoxycytidylate deaminase family protein	F:hydrolase activity	3.22796	-2.68464	1.9927	0.00242679	NA	3.22796	-0.230402	0.70276	0.258339	NA	3.22796	-0.109246	0.630707	0.610667	0.825859	3.22796	-1.01696	1.15298	0.0293139	NA	3.22796	-0.101374	0.633129	0.552732	NA	3.22796	0.222905	0.797234	0.388084	0.634697
Misin04G089000	defensin-like protein P322; defensin-like protein p322	P:killing of cells of other organism; P:defense response to fungus	0.677653	0.253529	1.37449	0.445208	NA	0.677653	0.130437	0.900676	0.44539	NA	0.677653	0	0.884651	1	NA	0.677653	0.126168	1.05351	0.627808	NA	0.677653	0.0880705	0.819483	0.558679	NA	0.677653	0	0.952375	1	NA
Misin04G089100	defensin-like protein P322; defensin-like protein p322	P:killing of cells of other organism; P:defense response to fungus	0	NA	NA	NA	NA	0	NA	NA	NA	NA	0	NA	NA	NA	NA	0	NA	NA	NA	NA	0	NA	NA	NA	NA	0	NA	NA	NA	NA
Misin04G089300	defensin-like protein P322; defensin-like protein p322	P:killing of cells of other organism; P:defense response to fungus	0	NA	NA	NA	NA	0	NA	NA	NA	NA	0	NA	NA	NA	NA	0	NA	NA	NA	NA	0	NA	NA	NA	NA	0	NA	NA	NA	NA
Misin04G089500	---NA---	0	0	NA	NA	NA	NA	0	NA	NA	NA	NA	0	NA	NA	NA	NA	0	NA	NA	NA	NA	0	NA	NA	NA	NA	0	NA	NA	NA	NA
Misin04G089700	hypothetical protein SORBIDRAFT_02g007380; uncharacterized protein loc101753605	C:integral component of membrane	0	NA	NA	NA	NA	0	NA	NA	NA	NA	0	NA	NA	NA	NA	0	NA	NA	NA	NA	0	NA	NA	NA	NA	0	NA	NA	NA	NA
Misin04G089800	putative invertase inhibitor	F:enzyme inhibitor activity; P:negative regulation of catalytic activity	0.10097	0.0286992	1.42972	0.909823	NA	0.10097	0	0.951551	1	NA	0.10097	0	1.01506	1	NA	0.10097	0.00644576	1.15473	0.975923	NA	0.10097	0	0.898688	1	NA	0.10097	-0.0716077	1.1114	0.713137	NA
Misin04G089900	---NA---	0	0.567675	0.0412263	1.43049	0.870818	NA	0.567675	0.00635448	0.951498	0.965048	NA	0.567675	0.0396103	1.02154	0.811223	NA	0.567675	-0.0587297	1.15882	0.785523	NA	0.567675	-0.0904588	0.947179	0.504942	NA	0.567675	0.0330898	1.09865	0.863626	NA
Misin04G090100	hypothetical protein SORBIDRAFT_02g007360	0	1.03419	0.151847	1.23191	0.685288	NA	1.03419	0.0728867	0.772525	0.662993	NA	1.03419	0.121491	0.860627	0.544194	NA	1.03419	0.414388	1.16349	0.190569	NA	1.03419	0.0338806	0.723063	0.823307	NA	1.03419	0.109962	0.904139	0.630619	NA
Misin04G090200	hypothetical protein SORBIDRAFT_02g007360	0	0.539287	-0.00400941	1.37727	0.988949	NA	0.539287	0.0166393	0.899369	0.912796	NA	0.539287	0.0291734	0.966624	0.867516	NA	0.539287	0.145736	1.14455	0.539502	NA	0.539287	-0.00366352	0.850759	0.978554	NA	0.539287	0.0175107	1.03852	0.931136	NA
Misin04G090400	hypothetical protein SORBIDRAFT_02g007360	0	2.87817	0.388023	0.883917	0.407819	NA	2.87817	-0.269955	0.611202	0.213573	NA	2.87817	-0.155523	0.576061	0.492008	0.747455	2.87817	2.03144	1.90093	0.00334581	NA	2.87817	0.229041	0.691834	0.241508	NA	2.87817	0.431488	0.913449	0.151226	0.369067
Misin04G090800	putative disease resistance protein RGA3; disease resistance protein rga3	F:ADP binding	2.79438	0.261829	1.03895	0.551126	NA	2.79438	-0.255387	0.649771	0.228509	NA	2.79438	0.0237017	0.582726	0.91137	0.975993	2.79438	-0.00222068	0.757906	0.994836	NA	2.79438	-0.282073	0.6676	0.181212	NA	2.79438	0.570937	1.09981	0.0872303	0.26468
Misin04G091100	putative disease resistance protein RGA3	F:ADP binding	0.0422868	0.0326271	1.4299	0.897568	NA	0.0422868	0	0.951551	1	NA	0.0422868	0	1.01506	1	NA	0.0422868	0.0104868	1.1548	0.960847	NA	0.0422868	0	0.898688	1	NA	0.0422868	0	1.09526	1	NA
Misin04G091500	---NA---	0	0.126868	0	1.42904	1	NA	0.126868	0	0.951551	1	NA	0.126868	0.0453881	1.02367	0.784645	NA	0.126868	-0.0500303	1.16022	0.81541	NA	0.126868	0	0.898688	1	NA	0.126868	0.0393167	1.10023	0.838463	NA
Misin04G091700	cytokinin-N-glucosyltransferase 1; cytokinin-n-glucosyltransferase 1	C:mitochondrion; P:flavonoid biosynthetic process; P:flavonoid glucuronidation; F:quercetin 3-O-glucosyltransferase activity; F:quercetin 7-O-glucosyltransferase activity	2.29111	-0.270377	1.07562	0.533101	NA	2.29111	0	0.660125	1	NA	2.29111	0.0914908	0.718106	0.655499	NA	2.29111	-0.0611102	0.824457	0.850748	NA	2.29111	-0.588809	1.25204	0.0400826	NA	2.29111	-0.499838	1.0231	0.113864	NA
Misin04G092500	ribosomal protein S12 (chloroplast); ribosomal protein s12	F:structural constituent of ribosome; C:mitochondrion; P:translation; C:chloroplast; C:small ribosomal subunit; F:rRNA binding; P:ribosome biogenesis	4.42065	-0.113528	1.07051	0.786153	NA	4.42065	0.241301	0.792573	0.236206	0.503774	4.42065	-0.0143953	0.594307	0.945669	0.990552	4.42065	0.135167	0.873536	0.668087	0.798747	4.42065	0.0328926	0.607644	0.842109	NA	4.42065	-0.0715653	0.65399	0.776772	0.906261
Misin04G092800	UDP-glycosyltransferase 76C2; udp-glycosyltransferase 76c2	C:mitochondrion; P:flavonoid biosynthetic process; P:flavonoid glucuronidation; F:quercetin 3-O-glucosyltransferase activity; F:quercetin 7-O-glucosyltransferase activity	1.01385	-0.375731	1.20748	0.376177	NA	1.01385	0.168167	0.796059	0.363838	NA	1.01385	-0.098964	0.770194	0.625249	NA	1.01385	0.312088	1.0053	0.322139	NA	1.01385	0.110501	0.714088	0.501758	NA	1.01385	0.0307137	0.819252	0.893294	NA
Misin04G093100	PREDICTED: uncharacterized protein LOC105913839; uncharacterized protein loc102713496	C:integral component of membrane	0.248476	0	1.42904	1	NA	0.248476	0.00393072	0.951351	0.978373	NA	0.248476	0.0731257	1.03666	0.663334	NA	0.248476	0	1.15483	1	NA	0.248476	-0.0110708	0.899289	0.931827	NA	0.248476	0.0710979	1.11133	0.714991	NA
Misin04G093200	---NA---	0	0.453735	-0.106137	1.4009	0.706696	NA	0.453735	-0.045843	0.920534	0.763063	NA	0.453735	-0.0152679	0.978131	0.929349	NA	0.453735	0.0608391	1.12661	0.788803	NA	0.453735	-0.0384994	0.873254	0.776529	NA	0.453735	0.018435	1.05441	0.926571	NA
Misin04G093900	DIMBOA UDP-glucosyltransferase BX9-like; dimboa udp-glucosyltransferase bx9-like	P:flavonoid biosynthetic process; C:intracellular membrane-bounded organelle; P:flavonoid glucuronidation; F:quercetin 3-O-glucosyltransferase activity; F:quercetin 7-O-glucosyltransferase activity	0	NA	NA	NA	NA	0	NA	NA	NA	NA	0	NA	NA	NA	NA	0	NA	NA	NA	NA	0	NA	NA	NA	NA	0	NA	NA	NA	NA
Misin04G094400	Glucan endo-1,3-beta-glucosidase; glucan endo- -beta-glucosidase	F:hydrolase activity, hydrolyzing O-glycosyl compounds; P:carbohydrate metabolic process; C:integral component of membrane; F:polysaccharide binding; C:anchored component of plasma membrane	0.0681288	0	1.42904	1	NA	0.0681288	0	0.951551	1	NA	0.0681288	0	1.01506	1	NA	0.0681288	0	1.15483	1	NA	0.0681288	-0.0571178	0.920874	0.664136	NA	0.0681288	0	1.09526	1	NA
Misin04G094800	---NA---	0	0.204743	0.0591355	1.43207	0.81575	NA	0.204743	0	0.951551	1	NA	0.204743	0.0247759	1.01768	0.880842	NA	0.204743	-0.0136847	1.15401	0.949009	NA	0.204743	0	0.898688	1	NA	0.204743	0.0156362	1.09599	0.935155	NA
Misin04G095000	peroxisomal and mitochondrial division factor 1	C:membrane; C:integral component of membrane	3.48358	-0.299443	0.943771	0.511684	NA	3.48358	-0.474388	0.842053	0.0715537	0.26766	3.48358	-0.301412	0.745586	0.219256	0.497691	3.48358	0.160073	0.763607	0.645929	0.78284	3.48358	-0.265708	0.648348	0.201331	NA	3.48358	0.188338	0.77704	0.456929	0.692244
Misin04G095100	benzyl alcohol O-benzoyltransferase-like	F:transferase activity, transferring acyl groups other than amino-acyl groups	0.232514	0.0266447	1.42961	0.916249	NA	0.232514	0.00866664	0.947719	0.95254	NA	0.232514	0.0189842	1.0165	0.908491	NA	0.232514	0.00391761	1.15467	0.985364	NA	0.232514	0.0322666	0.90392	0.80446	NA	0.232514	0.00818753	1.09529	0.966006	NA
Misin04G095400	IAA-amino acid hydrolase ILR1-like 8; iaa-amino acid hydrolase ilr1-like 8	P:metabolic process; F:hydrolase activity	3.35341	0.571989	1.25151	0.2158	NA	3.35341	0.108073	0.541522	0.569246	0.78576	3.35341	-0.0845319	0.596337	0.694591	0.872654	3.35341	0.058755	0.783286	0.861651	0.9232	3.35341	0.104093	0.538168	0.569938	NA	3.35341	0.193853	0.748507	0.450181	0.686604
Misin04G096000	---NA---	0	0.0497825	0	1.42904	1	NA	0.0497825	0.0137633	0.952257	0.92445	NA	0.0497825	0.0198279	1.01668	0.904449	NA	0.0497825	0	1.15483	1	NA	0.0497825	-0.00304995	0.898312	0.98119	NA	0.0497825	0.0100933	1.09545	0.958102	NA
Misin04G096100	---NA---	0	1.95014	-0.522195	1.21461	0.252537	NA	1.95014	0.125365	0.711175	0.485097	NA	1.95014	0.472167	1.12515	0.0984932	NA	1.95014	-0.609619	1.08355	0.109081	NA	1.95014	-0.395023	0.948766	0.0900153	NA	1.95014	0.209228	0.820762	0.409651	NA
Misin04G096300	hypothetical protein SORBI_002G094900	0	0	NA	NA	NA	NA	0	NA	NA	NA	NA	0	NA	NA	NA	NA	0	NA	NA	NA	NA	0	NA	NA	NA	NA	0	NA	NA	NA	NA
Misin04G096400	hypothetical protein SORBIDRAFT_02g007830	0	0	NA	NA	NA	NA	0	NA	NA	NA	NA	0	NA	NA	NA	NA	0	NA	NA	NA	NA	0	NA	NA	NA	NA	0	NA	NA	NA	NA
Misin04G096500	---NA---	0	4.10721	0.252553	1.48462	0.33406	NA	4.10721	0	0.951551	1	1	4.10721	0	1.01506	1	1	4.10721	0.266707	1.30297	0.253766	0.435982	4.10721	0	0.898688	1	NA	4.10721	0	1.09526	1	1
Misin04G096700	hypothetical protein BAE44_0020797, partial	0	0.400119	0	1.42904	1	NA	0.400119	0	0.951551	1	NA	0.400119	0.0238206	1.01741	0.885397	NA	0.400119	0	1.15483	1	NA	0.400119	0	0.898688	1	NA	0.400119	-0.106388	1.12805	0.59183	NA
Misin04G096900	---NA---	0	0.949248	0.0570909	1.27047	0.870168	NA	0.949248	0.0574973	0.772828	0.727877	NA	0.949248	0.130533	0.903302	0.5114	NA	0.949248	0.183797	1.04218	0.504443	NA	0.949248	0.140037	0.837591	0.387371	NA	0.949248	0.122445	0.948505	0.588928	NA
Misin04G098400	Subtilisin-like protease SBT1.2; subtilisin-like protease	F:serine-type endopeptidase activity; C:cell wall; C:mitochondrion; P:proteolysis	0.113527	0	1.42904	1	NA	0.113527	-0.0847496	0.989562	0.572684	NA	0.113527	0	1.01506	1	NA	0.113527	0	1.15483	1	NA	0.113527	0	0.898688	1	NA	0.113527	0	1.09526	1	NA
Misin04G098600	pentatricopeptide repeat-containing protein At1g31920; pentatricopeptide repeat-containing protein at1g31920	F:zinc ion binding	0.0482308	0	1.42904	1	NA	0.0482308	0	0.951551	1	NA	0.0482308	0.0234112	1.01726	0.887356	NA	0.0482308	0	1.15483	1	NA	0.0482308	0	0.898688	1	NA	0.0482308	0.0134904	1.09562	0.944038	NA
Misin04G099500	---NA---	0	0.427914	0.136519	1.41788	0.620714	NA	0.427914	0.00402242	0.912737	0.978616	NA	0.427914	0	0.979775	1	NA	0.427914	0.0583382	1.12514	0.797466	NA	0.427914	0.0192757	0.867522	0.886129	NA	0.427914	0	1.05607	1	NA
Misin04G099600	hypothetical protein SORBI_002G017300	0	0	NA	NA	NA	NA	0	NA	NA	NA	NA	0	NA	NA	NA	NA	0	NA	NA	NA	NA	0	NA	NA	NA	NA	0	NA	NA	NA	NA
Misin04G100300	probable BOI-related E3 ubiquitin-protein ligase 3	F:zinc ion binding	0	NA	NA	NA	NA	0	NA	NA	NA	NA	0	NA	NA	NA	NA	0	NA	NA	NA	NA	0	NA	NA	NA	NA	0	NA	NA	NA	NA
Misin04G100400	probable BOI-related E3 ubiquitin-protein ligase 3	F:ubiquitin-protein transferase activity; C:nucleus; F:zinc ion binding; P:protein ubiquitination; P:regulation of defense response	0.163563	0.0432017	1.43059	0.864718	NA	0.163563	0	0.951551	1	NA	0.163563	0	1.01506	1	NA	0.163563	0.0224449	1.15558	0.916381	NA	0.163563	-0.0786857	0.936891	0.557079	NA	0.163563	0	1.09526	1	NA
Misin04G101100	F-box domain containing protein	F:ubiquitin-protein transferase activity; P:protein ubiquitination; C:SCF ubiquitin ligase complex; P:SCF-dependent proteasomal ubiquitin-dependent protein catabolic process	0.0830478	0.0324764	1.42989	0.898038	NA	0.0830478	0	0.951551	1	NA	0.0830478	0	1.01506	1	NA	0.0830478	0.0103025	1.15479	0.961535	NA	0.0830478	0	0.898688	1	NA	0.0830478	-0.051677	1.1036	0.789417	NA
Misin04G101200	E3 ubiquitin-protein ligase ORTHRUS 2-like; e3 ubiquitin-protein ligase orthrus 2-like	F:binding; P:DNA metabolic process; P:macromolecule modification	0	NA	NA	NA	NA	0	NA	NA	NA	NA	0	NA	NA	NA	NA	0	NA	NA	NA	NA	0	NA	NA	NA	NA	0	NA	NA	NA	NA
Misin04G102600	predicted protein; b12d protein	C:integral component of membrane	0	NA	NA	NA	NA	0	NA	NA	NA	NA	0	NA	NA	NA	NA	0	NA	NA	NA	NA	0	NA	NA	NA	NA	0	NA	NA	NA	NA
Misin04G102700	hypothetical protein SORBIDRAFT_02g008910	F:nucleotide binding; F:nucleic acid binding; C:membrane; C:integral component of membrane	0.0315397	-0.0723995	1.43018	0.777844	NA	0.0315397	0	0.951551	1	NA	0.0315397	0	1.01506	1	NA	0.0315397	0	1.15483	1	NA	0.0315397	0	0.898688	1	NA	0.0315397	0	1.09526	1	NA
Misin04G104100	4-hydroxyphenylpyruvate dioxygenase	P:aromatic amino acid family metabolic process; C:plastid; F:oxidoreductase activity, acting on single donors with incorporation of molecular oxygen; F:dioxygenase activity	0	NA	NA	NA	NA	0	NA	NA	NA	NA	0	NA	NA	NA	NA	0	NA	NA	NA	NA	0	NA	NA	NA	NA	0	NA	NA	NA	NA
Misin04G104200	F-box protein family-like	0	0.0169505	0.0275619	1.42966	0.913379	NA	0.0169505	0	0.951551	1	NA	0.0169505	0	1.01506	1	NA	0.0169505	0.00504736	1.15469	0.981145	NA	0.0169505	0	0.898688	1	NA	0.0169505	0	1.09526	1	NA
Misin04G104300	---NA---	0	0	NA	NA	NA	NA	0	NA	NA	NA	NA	0	NA	NA	NA	NA	0	NA	NA	NA	NA	0	NA	NA	NA	NA	0	NA	NA	NA	NA
Misin04G104900	polyol transporter 5-like	F:carbohydrate:proton symporter activity; F:glucose transmembrane transporter activity; C:integral component of plasma membrane; P:glucose import; P:proton transmembrane transport; P:glucose transmembrane transport	3.28469	0.0949121	0.845157	0.834212	NA	3.28469	0.295424	0.775307	0.175624	NA	3.28469	1.84981	2.02308	0.0046514	0.0436317	3.28469	0.275018	0.730894	0.451329	NA	3.28469	-0.153548	0.557878	0.418069	NA	3.28469	-0.0754729	0.559335	0.775812	0.905672
Misin04G105100	polyol transporter 5-like	F:carbohydrate:proton symporter activity; F:glucose transmembrane transporter activity; C:integral component of plasma membrane; P:hexose transmembrane transport; P:glucose import	0.204653	-0.140907	1.44067	0.588463	NA	0.204653	-0.0428806	0.962213	0.769358	NA	0.204653	0.0300635	1.01874	0.855833	NA	0.204653	0	1.15483	1	NA	0.204653	0	0.898688	1	NA	0.204653	0.0211282	1.09646	0.912524	NA
Misin04G105900	Acidic endochitinase; acidic endochitinase	F:chitinase activity; C:extracellular region; P:carbohydrate metabolic process; P:chitin catabolic process; F:chitin binding; P:cell wall macromolecule catabolic process	0.419073	-0.0719288	1.43012	0.779245	NA	0.419073	0.0357457	0.955676	0.807013	NA	0.419073	-0.0345095	1.01693	0.835559	NA	0.419073	0	1.15483	1	NA	0.419073	0.0455814	0.910485	0.728125	NA	0.419073	0.0135446	1.09563	0.943814	NA
Misin04G106000	acidic endochitinase	F:chitinase activity; C:extracellular region; P:carbohydrate metabolic process; P:chitin catabolic process; F:chitin binding; P:cell wall macromolecule catabolic process	1.62379	-0.125068	1.07134	0.765364	NA	1.62379	0.0218312	0.646491	0.898288	NA	1.62379	-0.293079	0.830847	0.224901	NA	1.62379	-0.475262	0.959689	0.189148	NA	1.62379	-0.104461	0.645655	0.538725	NA	1.62379	-0.0916241	0.750725	0.704107	NA
Misin04G107400	actin cytoskeleton-regulatory complex protein pan1-like	0	2.65363	0.5696	1.21636	0.222486	NA	2.65363	0.243246	0.665008	0.24342	NA	2.65363	0.13363	0.600106	0.54523	0.784138	2.65363	0.176233	0.815675	0.60071	NA	2.65363	0.0129908	0.503966	0.94237	NA	2.65363	-0.501145	0.772005	0.113835	0.310572
Misin04G107900	---NA---	0	0.358364	0.0579008	1.43185	0.819562	NA	0.358364	-0.035351	0.95395	0.809363	NA	0.358364	0.0547514	1.02732	0.74251	NA	0.358364	0.038193	1.15749	0.858442	NA	0.358364	0.00925368	0.898663	0.94301	NA	0.358364	0.0498804	1.1031	0.79646	NA
Misin04G108300	Receptor-like serine/threonine-protein kinase SD1-8; receptor-like serine threonine-protein kinase sd1-8	F:protein serine/threonine kinase activity; F:ATP binding; C:plasma membrane; P:protein phosphorylation; P:serine family amino acid metabolic process; C:plasmodesma; C:integral component of membrane; P:innate immune response; P:recognition of pollen	0	NA	NA	NA	NA	0	NA	NA	NA	NA	0	NA	NA	NA	NA	0	NA	NA	NA	NA	0	NA	NA	NA	NA	0	NA	NA	NA	NA
Misin04G111300	membrane protein-like; uncharacterized protein loc4327049	C:membrane	0.429393	0.0282312	1.34387	0.927526	NA	0.429393	-0.0359154	0.847706	0.820225	NA	0.429393	0	0.919412	1	NA	0.429393	0.120665	1.0888	0.627598	NA	0.429393	0.0359267	0.817281	0.800653	NA	0.429393	0	0.98993	1	NA
Misin04G112000	hypothetical protein SORBI_008G144700	0	0	NA	NA	NA	NA	0	NA	NA	NA	NA	0	NA	NA	NA	NA	0	NA	NA	NA	NA	0	NA	NA	NA	NA	0	NA	NA	NA	NA
Misin04G112100	hypothetical protein BAE44_0011853	0	0.111802	0	1.42904	1	NA	0.111802	0	0.951551	1	NA	0.111802	0	1.01506	1	NA	0.111802	0	1.15483	1	NA	0.111802	0	0.898688	1	NA	0.111802	-0.0784353	1.11473	0.687932	NA
Misin04G112200	putative inorganic phosphate transporter 1-4	F:inorganic phosphate transmembrane transporter activity; C:integral component of plasma membrane; P:phosphate ion transport; F:transmembrane transporter activity; P:transmembrane transport	4.17543	-0.0604674	0.817	0.894187	NA	4.17543	0.071505	0.468809	0.709202	0.868734	4.17543	0.146662	0.675178	0.498278	0.751893	4.17543	-1.59426	0.998946	0.00301907	0.0227138	4.17543	-0.921115	0.898899	0.0100117	NA	4.17543	0.109942	0.703575	0.658928	0.834418
Misin04G114800	---NA---	0	1.10668	0.300252	1.34377	0.404886	NA	1.10668	0.0240911	0.739928	0.883509	NA	1.10668	-0.123344	0.877775	0.536151	NA	1.10668	0.136233	1.00634	0.621264	NA	1.10668	0.15632	0.846242	0.346219	NA	1.10668	0	0.898823	1	NA
Misin04G115000	speckle-type POZ protein	0	0	NA	NA	NA	NA	0	NA	NA	NA	NA	0	NA	NA	NA	NA	0	NA	NA	NA	NA	0	NA	NA	NA	NA	0	NA	NA	NA	NA
Misin04G115500	---NA---	0	0.0931875	0	1.42904	1	NA	0.0931875	0	0.951551	1	NA	0.0931875	0	1.01506	1	NA	0.0931875	-0.0625523	1.16336	0.770805	NA	0.0931875	-0.051314	0.916479	0.695593	NA	0.0931875	0	1.09526	1	NA
Misin04G116200	subtilisin-like protease SBT3.17	P:proteolysis; F:peptidase activity	0.732584	0.243223	1.32361	0.492321	NA	0.732584	0.0369261	0.778822	0.82065	NA	0.732584	0.0376826	0.842157	0.843101	NA	0.732584	-0.0718209	0.973592	0.795474	NA	0.732584	-0.154944	0.835613	0.351534	NA	0.732584	0.0170739	0.902	0.938152	NA
Misin04G116600	probable inositol transporter 2	F:carbohydrate:proton symporter activity; F:glucose transmembrane transporter activity; C:integral component of plasma membrane; P:glucose import; P:proton transmembrane transport; P:glucose transmembrane transport	0.535865	0.0958722	1.43651	0.706985	NA	0.535865	0.0347974	0.957997	0.811479	NA	0.535865	0	1.01506	1	NA	0.535865	-0.0103423	1.14841	0.961793	NA	0.535865	-0.0368791	0.902953	0.778393	NA	0.535865	0	1.09526	1	NA
Misin04G117100	Glycolipid transfer protein 1; glycolipid transfer protein 1	C:cytoplasm; F:glycolipid transfer activity; P:glycolipid transport; F:glycolipid binding	0.292127	0.0799493	1.4343	0.753366	NA	0.292127	-0.00492946	0.947177	0.972994	NA	0.292127	0	1.01506	1	NA	0.292127	0.0624596	1.16221	0.771541	NA	0.292127	0.0237714	0.901154	0.854817	NA	0.292127	0	1.09526	1	NA
Misin04G117200	---NA---	0	0.431372	-0.0421248	1.42682	0.869471	NA	0.431372	0.00429922	0.951368	0.976346	NA	0.431372	0.0890415	1.04713	0.599013	NA	0.431372	0.0144055	1.15501	0.946243	NA	0.431372	-0.0110659	0.899287	0.931857	NA	0.431372	0.0895145	1.12117	0.648045	NA
Misin04G117600	---NA---	0	2.07534	0.430176	1.2845	0.303741	NA	2.07534	0.228558	0.840614	0.251125	NA	2.07534	0.714239	1.46379	0.0433305	NA	2.07534	-0.13766	0.860895	0.666441	NA	2.07534	0.153328	0.730131	0.376032	NA	2.07534	0.661634	1.36531	0.0645952	NA
Misin04G118000	---NA---	0	0.156503	0	1.42904	1	NA	0.156503	0.0591564	0.970668	0.688455	NA	0.156503	0	1.01506	1	NA	0.156503	0	1.15483	1	NA	0.156503	0.036495	0.90573	0.779839	NA	0.156503	0	1.09526	1	NA
Misin04G118500	hypothetical protein SORBIDRAFT_02g010700	F:zinc ion binding; C:membrane; C:integral component of membrane; F:metal ion binding	26.1706	0.415134	1.09409	NA	NA	26.1706	0.291367	0.780353	NA	NA	26.1706	0.312386	0.791943	NA	NA	26.1706	-0.29671	0.820425	NA	NA	26.1706	-0.339439	0.786181	NA	NA	26.1706	-0.257694	0.74681	NA	NA
Misin04G118900	putative LRR receptor-like serine/threonine-protein kinase; lrr receptor-like serine threonine-protein kinase	F:nucleotide binding; F:protein kinase activity; C:membrane; P:phosphorylation	0.295596	-0.0737662	1.43037	0.773783	NA	0.295596	0	0.951551	1	NA	0.295596	0.0233001	1.01723	0.887887	NA	0.295596	-0.134365	1.18942	0.542238	NA	0.295596	0	0.898688	1	NA	0.295596	0.0130436	1.09556	0.945888	NA
Misin04G119100	---NA---	0	2.10056	-0.234322	0.987702	0.598035	NA	2.10056	0.141863	0.684584	0.441671	NA	2.10056	1.2338	1.80923	0.0133498	NA	2.10056	0.233508	0.865672	0.480814	NA	2.10056	-0.200228	0.668054	0.291432	NA	2.10056	1.04952	1.59974	0.0233498	NA
Misin04G121600	---NA---	0	0.0932231	0	1.42904	1	NA	0.0932231	0	0.951551	1	NA	0.0932231	0.0371255	1.02077	0.822747	NA	0.0932231	0	1.15483	1	NA	0.0932231	0	0.898688	1	NA	0.0932231	0.0295796	1.09792	0.877901	NA
Misin04G121900	lecithin-cholesterol acyltransferase-like 1	F:transferase activity, transferring acyl groups	0.519525	0.0101379	1.42203	0.968724	NA	0.519525	0	0.951551	1	NA	0.519525	0	1.01506	1	NA	0.519525	-0.00191899	1.14643	0.992928	NA	0.519525	0	0.898688	1	NA	0.519525	0	1.09526	1	NA
Misin04G122000	clathrin light chain 3	C:endomembrane system; P:vesicle-mediated transport; C:clathrin vesicle coat	3.09749	0.0204853	1.04692	0.961115	NA	3.09749	-0.153258	0.689893	0.411195	NA	3.09749	0.325422	0.844493	0.191588	0.462658	3.09749	0.407836	0.989778	0.232684	NA	3.09749	-0.160944	0.689038	0.366626	NA	3.09749	0.230456	0.76924	0.378855	0.625938
Misin04G122500	putative non-specific lipid-transfer protein 14	F:DNA binding; F:DNA-directed 5'-3' RNA polymerase activity; P:transcription, DNA-templated; P:lipid transport; F:lipid binding	0.0427784	0.0359522	1.43011	0.887208	NA	0.0427784	0	0.951551	1	NA	0.0427784	0	1.01506	1	NA	0.0427784	0.0145421	1.15502	0.945735	NA	0.0427784	0	0.898688	1	NA	0.0427784	0	1.09526	1	NA
Misin04G123300	vegetative cell wall protein gp1-like	F:RNA binding; C:cell; P:RNA processing; P:lipid transport; P:cellular calcium ion homeostasis; F:lipid binding	0	NA	NA	NA	NA	0	NA	NA	NA	NA	0	NA	NA	NA	NA	0	NA	NA	NA	NA	0	NA	NA	NA	NA	0	NA	NA	NA	NA
Misin04G123700	---NA---	0	1.90769	0.244086	1.17577	0.548612	NA	1.90769	0.281184	0.92849	0.184152	NA	1.90769	0.36219	1.03935	0.15628	NA	1.90769	0.090989	0.872308	0.770044	NA	1.90769	-0.0764595	0.637641	0.645177	NA	1.90769	0.0635876	0.767915	0.788119	NA
Misin04G124300	---NA---	0	0.258734	-0.0985909	1.43162	0.703598	NA	0.258734	-0.0821735	0.986994	0.58378	NA	0.258734	-0.035031	1.02038	0.832462	NA	0.258734	0.0114803	1.15493	0.957137	NA	0.258734	0	0.898688	1	NA	0.258734	0	1.09526	1	NA
Misin04G124500	---NA---	0	0.617901	-0.017168	1.42528	0.946594	NA	0.617901	-0.0416217	0.961648	0.775825	NA	0.617901	-0.0401461	1.01338	0.810626	NA	0.617901	0.0411429	1.15806	0.847674	NA	0.617901	0	0.898688	1	NA	0.617901	0.0644002	1.10844	0.740226	NA
Misin04G125900	predicted protein	F:serine-type endopeptidase inhibitor activity; C:extracellular space; P:negative regulation of peptidase activity; P:negative regulation of endopeptidase activity; F:peptidase inhibitor activity	0	NA	NA	NA	NA	0	NA	NA	NA	NA	0	NA	NA	NA	NA	0	NA	NA	NA	NA	0	NA	NA	NA	NA	0	NA	NA	NA	NA
Misin04G126100	---NA---	0	3.08054	-0.443398	1.22191	0.309987	NA	3.08054	-0.444427	1.06271	0.0836863	NA	3.08054	-0.146838	0.727454	0.490987	0.746867	3.08054	0.140669	0.921634	0.640634	NA	3.08054	0.129271	0.712378	0.443794	NA	3.08054	0.346281	1.00777	0.211124	0.448738
Misin04G128100	putative cyclin-F2-1	C:intracellular; P:cellular process; C:cellular anatomical entity	0.176541	-0.0851364	1.43	0.74176	NA	0.176541	0	0.951551	1	NA	0.176541	0	1.01506	1	NA	0.176541	-0.0769539	1.16442	0.722249	NA	0.176541	0	0.898688	1	NA	0.176541	0	1.09526	1	NA
Misin04G129200	auxin-responsive protein IAA1; auxin-responsive protein iaa1	C:nucleus; P:regulation of transcription, DNA-templated; P:regulation of translation; P:auxin-activated signaling pathway; F:protein dimerization activity	2.54595	-0.0890307	1.0209	0.835137	NA	2.54595	0.0124374	0.57963	0.944024	NA	2.54595	-0.211034	0.728241	0.350275	0.633613	2.54595	0.615107	1.13136	0.103506	NA	2.54595	0.113837	0.627577	0.512362	NA	2.54595	0.269204	0.881617	0.306273	0.555558
Misin04G129300	Pollen-specific protein C13; pollen-specific protein c13	C:extracellular space	1.20337	-0.214193	1.46297	0.417231	NA	1.20337	0	0.951551	1	NA	1.20337	-0.00858022	1.01114	0.958739	NA	1.20337	0.0116446	1.15485	0.95653	NA	1.20337	0	0.898688	1	NA	1.20337	0.0439128	1.10131	0.820097	NA
Misin04G129900	---NA---	0	0.242232	-0.0668289	1.42946	0.794471	NA	0.242232	0.0484807	0.964259	0.741091	NA	0.242232	0.0200463	1.01672	0.903404	NA	0.242232	0	1.15483	1	NA	0.242232	-0.00430846	0.8967	0.973488	NA	0.242232	0.010469	1.09549	0.956544	NA
Misin04G130600	protein phosphatase 2C 35; protein phosphatase 2c 35	F:catalytic activity	2.91128	-0.244641	1.06723	0.571225	NA	2.91128	-0.134126	0.633454	0.471356	NA	2.91128	0.102795	0.690994	0.62211	0.832782	2.91128	0.509039	1.06881	0.153246	NA	2.91128	0.368278	0.980683	0.101141	NA	2.91128	0.38683	1.00707	0.178638	0.407488
Misin04G131100	strictosidine synthase 3-like	C:endoplasmic reticulum; C:membrane; P:terpenoid biosynthetic process; F:hydrolase activity, acting on ester bonds; F:strictosidine synthase activity; P:indole biosynthetic process	3.29724	0.515348	1.31604	0.234992	NA	3.29724	0.376967	1.0303	0.113101	0.340858	3.29724	0.490304	1.16541	0.0915213	0.306045	3.29724	-0.295681	0.881062	0.382064	0.566948	3.29724	-0.0415544	0.600077	0.803331	NA	3.29724	-0.144226	0.743727	0.562357	0.772958
Misin04G131600	GRF zinc finger family protein	F:zinc ion binding; C:plastid; C:membrane; C:integral component of membrane	1.36236	0.0722232	1.15439	0.854364	NA	1.36236	-0.0840077	0.686485	0.628933	NA	1.36236	0.128779	0.805728	0.530549	NA	1.36236	0.369613	1.05782	0.248839	NA	1.36236	0.140709	0.75358	0.403231	NA	1.36236	0.238287	0.943092	0.34498	NA
Misin04G132700	---NA---	0	1.57112	-0.0784831	0.963594	0.857791	NA	1.57112	0.197513	0.733952	0.310114	NA	1.57112	0.347889	0.913869	0.170687	NA	1.57112	-0.0963327	0.763455	0.779566	NA	1.57112	-0.085385	0.594958	0.621275	NA	1.57112	-0.019253	0.681806	0.93756	NA
Misin04G132800	---NA---	0	0.039206	0	1.42904	1	NA	0.039206	0.0225343	0.954161	0.8768	NA	0.039206	0	1.01506	1	NA	0.039206	0	1.15483	1	NA	0.039206	0.00573768	0.898384	0.964631	NA	0.039206	0	1.09526	1	NA
Misin04G132900	---NA---	0	4.39249	0.0972384	1.00201	0.821859	NA	4.39249	0.0373482	0.570404	0.83494	0.931723	4.39249	0.111527	0.64554	0.601432	0.820154	4.39249	1.05833	1.49639	0.0258863	0.0972695	4.39249	0.560449	1.21747	0.0443359	NA	4.39249	0.792032	1.41398	0.0441857	0.174175
Misin04G133100	ubiquitin-protein ligase/ zinc ion binding protein; ubiquitin-protein ligase zinc ion binding protein	F:zinc ion binding; F:ligase activity	3.99034	0.117673	0.893117	0.793495	NA	3.99034	-0.00936704	0.496826	0.959932	0.98504	3.99034	0.108383	0.59999	0.618369	0.830774	3.99034	0.618689	1.00513	0.111842	0.254683	3.99034	0.219847	0.615478	0.269077	NA	3.99034	-0.101951	0.625886	0.693626	0.855686
Misin04G133600	germin-like protein 9-3	C:extracellular region; C:cell wall; F:manganese ion binding; P:oxalate metabolic process; F:nutrient reservoir activity; P:glyoxylate metabolic process; F:oxalate decarboxylase activity	1.65238	0.576927	1.20543	0.219669	NA	1.65238	0.0516703	0.627167	0.76716	NA	1.65238	0	0.69122	1	NA	1.65238	0.281136	0.815994	0.422214	NA	1.65238	-0.158974	0.638756	0.383145	NA	1.65238	0	0.749377	1	NA
Misin04G133700	germin-like protein 9-3	C:cell wall; P:oxalate metabolic process; P:glyoxylate metabolic process; F:oxalate decarboxylase activity	0.0562044	0	1.42904	1	NA	0.0562044	0	0.951551	1	NA	0.0562044	0	1.01506	1	NA	0.0562044	-0.0705379	1.16548	0.742986	NA	0.0562044	0	0.898688	1	NA	0.0562044	0	1.09526	1	NA
Misin04G134000	Chlorophyllase-1; chlorophyllase- partial	P:MAPK cascade; C:vacuole; P:regulation of transcription, DNA-templated; P:protein targeting to membrane; P:jasmonic acid mediated signaling pathway; P:regulation of hydrogen peroxide metabolic process; P:regulation of plant-type hypersensitive response; P:chlorophyll catabolic process; P:negative regulation of defense response; P:regulation of protein dephosphorylation; P:defense response to bacterium; F:chlorophyllase activity; P:defense response to fungus	0.787343	-0.195284	1.45624	0.457934	NA	0.787343	0	0.951551	1	NA	0.787343	0.0234561	1.01728	0.887141	NA	0.787343	-0.0850288	1.16656	0.695349	NA	0.787343	0	0.898688	1	NA	0.787343	0.0136804	1.09564	0.943251	NA
Misin04G134200	---NA---	0	1.03299	-0.20718	1.3397	0.539893	NA	1.03299	-0.160877	0.92605	0.364519	NA	1.03299	-0.25156	1.07175	0.249413	NA	1.03299	-0.222107	1.09689	0.412483	NA	1.03299	-0.0700752	0.806942	0.636478	NA	1.03299	-0.122901	0.989135	0.580695	NA
Misin04G134300	protein RBL-like; protein rbl-like	C:integral component of membrane	0.47581	0.113296	1.36572	0.710717	NA	0.47581	-0.013244	0.84153	0.932859	NA	0.47581	0.0309938	0.924219	0.864143	NA	0.47581	0.081186	1.07825	0.74081	NA	0.47581	-0.0222687	0.805352	0.875794	NA	0.47581	0.0171172	0.991686	0.934886	NA
Misin04G135900	Aspartic proteinase nepenthesin-2; aspartic proteinase nepenthesin-2	F:aspartic-type endopeptidase activity; P:proteolysis	0.102792	0	1.42904	1	NA	0.102792	-0.0557083	0.968901	0.70509	NA	0.102792	0	1.01506	1	NA	0.102792	-0.0672265	1.16486	0.754352	NA	0.102792	0	0.898688	1	NA	0.102792	0	1.09526	1	NA
Misin04G136600	---NA---	0	1.12925	0.19387	1.28745	0.589566	NA	1.12925	-0.0533018	0.735626	0.749514	NA	1.12925	-0.223075	0.939956	0.309496	NA	1.12925	-0.05108	0.962208	0.854776	NA	1.12925	0.0117114	0.716364	0.938245	NA	1.12925	0.0677102	0.890652	0.762969	NA
Misin04G137000	predicted protein; uncharacterized protein loc101786921	C:integral component of membrane	2.00583	-0.753373	1.20285	0.137516	NA	2.00583	-0.013435	0.509739	0.942168	NA	2.00583	0.215108	0.726614	0.343055	NA	2.00583	-1.65127	1.59186	0.00610983	NA	2.00583	-0.121062	0.529217	0.517201	NA	2.00583	0.424215	0.930203	0.155456	NA
Misin04G137400	tetratricopeptide repeat protein-like	0	0.377391	0	1.42904	1	NA	0.377391	0.0500645	0.964956	0.73319	NA	0.377391	-0.0558227	1.02603	0.738302	NA	0.377391	0	1.15483	1	NA	0.377391	0.00111618	0.896474	0.993131	NA	0.377391	-0.0798883	1.11547	0.682638	NA
Misin04G137900	uncharacterized LOC100193538 precursor; uncharacterized loc100193538 precursor	F:hydrolase activity, hydrolyzing O-glycosyl compounds; P:carbohydrate metabolic process	0.242135	0.0698484	1.43302	0.783479	NA	0.242135	-0.0428321	0.962192	0.769606	NA	0.242135	0	1.01506	1	NA	0.242135	0.0510744	1.15955	0.811929	NA	0.242135	0	0.898688	1	NA	0.242135	-0.0780791	1.11455	0.689233	NA
Misin04G138100	Cytochrome P450 71A9; cytochrome p450 71a9	F:monooxygenase activity; F:binding; P:metabolic process; C:membrane; F:oxidoreductase activity, acting on paired donors, with incorporation or reduction of molecular oxygen	0.879946	0	1.42904	1	NA	0.879946	0	0.951551	1	NA	0.879946	0.103462	1.05842	0.544488	NA	0.879946	-0.0673252	1.16489	0.754007	NA	0.879946	0	0.898688	1	NA	0.879946	-0.0149219	1.08495	0.938797	NA
Misin04G139900	alpha-expansin 9 precursor	C:cellular anatomical entity	0	NA	NA	NA	NA	0	NA	NA	NA	NA	0	NA	NA	NA	NA	0	NA	NA	NA	NA	0	NA	NA	NA	NA	0	NA	NA	NA	NA
Misin04G140000	---NA---	0	1.17488	-0.405754	1.13555	0.362077	NA	1.17488	-0.120286	0.63733	0.511767	NA	1.17488	-0.0348288	0.649789	0.865526	NA	1.17488	-0.334118	0.907415	0.325918	NA	1.17488	-0.00177615	0.620709	0.991261	NA	1.17488	0.0790876	0.745116	0.742413	NA
Misin04G140100	NADH dehydrogenase subunit 5 (mitochondrion); nadh dehydrogenase subunit 5	C:mitochondrial respiratory chain complex I; P:mitochondrial electron transport, NADH to ubiquinone; P:ubiquinone biosynthetic process; P:sodium ion transport; F:NADH dehydrogenase (ubiquinone) activity; C:integral component of membrane; P:proton transmembrane transport	1.88042	0.0689459	1.02263	0.871609	NA	1.88042	0.0299223	0.594046	0.865151	NA	1.88042	0.00133837	0.619605	0.994867	NA	1.88042	0.0968393	0.817228	0.768539	NA	1.88042	-0.00994047	0.584678	0.952675	NA	1.88042	0.050817	0.690782	0.836136	NA
Misin04G140300	cytochrome c biogenesis FC (mitochondrion); cytochrome c biogenesis fc	C:mitochondrion; P:respiratory chain complex IV assembly; C:integral component of membrane	3.33194	-0.766755	1.074	0.134929	NA	3.33194	-0.988243	1.36125	0.0139736	0.107745	3.33194	-0.267279	0.614993	0.270956	0.555891	3.33194	-0.867253	0.969874	0.0481047	0.146083	3.33194	-0.400708	0.832421	0.0902965	NA	3.33194	-0.0643912	0.600563	0.80415	0.920991
Misin04G140400	atp synthase protein mi25	0	0.306648	-0.0966397	1.43203	0.708541	NA	0.306648	-0.0310507	0.951692	0.832054	NA	0.306648	0.0419688	1.02233	0.800343	NA	0.306648	0	1.15483	1	NA	0.306648	0.014121	0.899383	0.913193	NA	0.306648	0.0356823	1.09922	0.853129	NA
Misin04G140700	hypothetical protein SETIT_024618mg	C:membrane; C:integral component of membrane	0.263699	0.0796179	1.43421	0.754377	NA	0.263699	0.0110381	0.949776	0.939483	NA	0.263699	0	1.01506	1	NA	0.263699	0.0617587	1.16193	0.77404	NA	0.263699	0.0234206	0.901062	0.856919	NA	0.263699	0	1.09526	1	NA
Misin04G140900	hypothetical protein SORBI_010G174200	0	0.290869	0.0711786	1.43316	0.7795	NA	0.290869	-0.0166684	0.947189	0.909107	NA	0.290869	0	1.01506	1	NA	0.290869	0.0524667	1.15981	0.80696	NA	0.290869	0.0237153	0.901137	0.855153	NA	0.290869	0	1.09526	1	NA
Misin04G141400	protein EMSY-LIKE 3-like	F:protein kinase activity; F:ATP binding; P:protein phosphorylation	2.19835	-8.77865e-05	1.00756	0.999837	NA	2.19835	0.0099124	0.584892	0.955213	NA	2.19835	-0.173001	0.700241	0.431042	NA	2.19835	0.440994	0.990539	0.207185	NA	2.19835	0.119336	0.659059	0.486494	NA	2.19835	0.243725	0.857012	0.346166	NA
Misin04G141900	hypothetical protein SORBI_002G152300	0	0	NA	NA	NA	NA	0	NA	NA	NA	NA	0	NA	NA	NA	NA	0	NA	NA	NA	NA	0	NA	NA	NA	NA	0	NA	NA	NA	NA
Misin04G143100	---NA---	0	2.39181	-0.00307983	1.07019	0.994073	NA	2.39181	-0.0757356	0.638292	0.667387	NA	2.39181	-0.0626707	0.661807	0.761454	NA	2.39181	0.104592	0.857237	0.741619	NA	2.39181	0.117395	0.688818	0.485258	NA	2.39181	0.0257043	0.719062	0.914917	NA
Misin04G143200	cytochrome c biogenesis FN (mitochondrion); cytochrome c biogenesis fn	C:mitochondrion; C:membrane	0.337431	-0.124123	1.43694	0.632668	NA	0.337431	0	0.951551	1	NA	0.337431	0.0385935	1.02121	0.815934	NA	0.337431	0	1.15483	1	NA	0.337431	-0.0554128	0.919964	0.673128	NA	0.337431	-0.0315815	1.09552	0.870127	NA
Misin04G143300	transmembrane protein	C:mitochondrion; C:membrane	0.154908	0	1.42904	1	NA	0.154908	-0.0505676	0.965905	0.730503	NA	0.154908	-0.0660699	1.03008	0.694083	NA	0.154908	0	1.15483	1	NA	0.154908	0	0.898688	1	NA	0.154908	0	1.09526	1	NA
Misin04G143400	putative mitochondrial protein	C:membrane; P:oxidation-reduction process	0.862388	-0.152642	1.28664	0.665029	NA	0.862388	0.0518831	0.797324	0.750461	NA	0.862388	-0.0243998	0.833176	0.898033	NA	0.862388	-0.186305	1.03467	0.502596	NA	0.862388	0.0180016	0.75119	0.903117	NA	0.862388	-0.12009	0.929517	0.598363	NA
Misin04G143800	ABC transporter G family member 45; abc transporter g family member 45	F:ATP binding; C:integral component of membrane; F:ATPase activity	0	NA	NA	NA	NA	0	NA	NA	NA	NA	0	NA	NA	NA	NA	0	NA	NA	NA	NA	0	NA	NA	NA	NA	0	NA	NA	NA	NA
Misin04G143900	---NA---	0	0	NA	NA	NA	NA	0	NA	NA	NA	NA	0	NA	NA	NA	NA	0	NA	NA	NA	NA	0	NA	NA	NA	NA	0	NA	NA	NA	NA
Misin04G144000	replication protein A 70 kDa DNA-binding subunit B-like	0	4.85972	-0.0660783	1.31002	NA	NA	4.85972	-0.0461204	0.811098	NA	NA	4.85972	-0.0984092	0.902706	NA	NA	4.85972	0.24497	1.13339	NA	NA	4.85972	0.160112	0.918783	NA	NA	4.85972	0.214365	1.08754	NA	NA
Misin04G144500	ankyrin-1-like isoform X1	0	0.129408	-0.0730032	1.43026	0.77605	NA	0.129408	-0.0430444	0.962288	0.768518	NA	0.129408	0	1.01506	1	NA	0.129408	0	1.15483	1	NA	0.129408	-0.0571319	0.920882	0.664062	NA	0.129408	0	1.09526	1	NA
Misin04G144900	alpha-expansin 9 precursor	C:extracellular region; C:cell wall; P:plant-type cell wall organization; C:membrane	0	NA	NA	NA	NA	0	NA	NA	NA	NA	0	NA	NA	NA	NA	0	NA	NA	NA	NA	0	NA	NA	NA	NA	0	NA	NA	NA	NA
Misin04G145300	anthocyanidin 5,3-O-glucosyltransferase; anthocyanidin -o-glucosyltransferase	P:flavonoid biosynthetic process; C:intracellular membrane-bounded organelle; P:flavonoid glucuronidation; F:quercetin 3-O-glucosyltransferase activity; F:quercetin 7-O-glucosyltransferase activity	0.224934	-0.0841242	1.42984	0.744705	NA	0.224934	-0.0302958	0.954945	0.835482	NA	0.224934	0.0234321	1.01727	0.887256	NA	0.224934	0.0052209	1.1547	0.980497	NA	0.224934	-0.00303183	0.898315	0.981302	NA	0.224934	0.0135564	1.09563	0.943765	NA
Misin04G146400	hypothetical protein SORBI_002G156500	0	3.88712	0.0463734	1.02784	0.913076	NA	3.88712	-0.0770054	0.63845	0.662429	0.842811	3.88712	-0.704666	1.07361	0.0403988	0.185993	3.88712	0.310854	0.90283	0.355456	0.5417	3.88712	-0.136358	0.664217	0.435005	NA	3.88712	-0.323995	0.742541	0.251308	0.497551
Misin04G146500	ABC transporter B family member 11-like isoform X1; abc transporter b family member 11-like isoform x1	F:ATP binding; C:integral component of membrane; F:ATPase-coupled transmembrane transporter activity; P:transmembrane transport	3.53291	0.512393	1.02401	0.281695	NA	3.53291	0.222568	0.66131	0.274772	0.544213	3.53291	0.318228	0.842756	0.198431	0.471527	3.53291	0.0838475	0.700253	0.814307	0.894707	3.53291	-0.31579	0.650326	0.152035	NA	3.53291	-0.10374	0.662028	0.682936	0.849204
Misin04G146900	TPA: putative cytochrome P450 superfamily protein; uncharacterized protein at4g15970-like	C:integral component of membrane	0.118428	0.0755336	1.43368	0.766498	NA	0.118428	0	0.951551	1	NA	0.118428	0	1.01506	1	NA	0.118428	0.0572636	1.16085	0.789899	NA	0.118428	0	0.898688	1	NA	0.118428	0	1.09526	1	NA
Misin04G147400	SMC6 protein; uncharacterized protein loc100383441	P:double-strand break repair via homologous recombination; F:ATP binding; C:Smc5-Smc6 complex; P:chromosome organization; P:resolution of recombination intermediates	1.1308	0.656902	1.3544	0.159078	NA	1.1308	0.00198883	0.584898	0.991005	NA	1.1308	0.276527	0.863104	0.242523	NA	1.1308	0.313166	0.915269	0.348735	NA	1.1308	0.206717	0.7401	0.26778	NA	1.1308	0.254421	0.857011	0.329864	NA
Misin04G147500	alpha-expansin 9 precursor	C:extracellular region; C:cell wall; P:plant-type cell wall organization; C:membrane	0	NA	NA	NA	NA	0	NA	NA	NA	NA	0	NA	NA	NA	NA	0	NA	NA	NA	NA	0	NA	NA	NA	NA	0	NA	NA	NA	NA
Misin04G147800	NADP-dependent malic enzyme; nadp-dependent malic enzyme	F:malic enzyme activity; F:binding; P:tricarboxylic acid cycle; P:malate metabolic process; C:plastid; F:oxidoreductase activity, acting on the CH-OH group of donors, NAD or NADP as acceptor	0.829494	-0.117001	1.31259	0.726953	NA	0.829494	0	0.822011	1	NA	0.829494	0.131272	0.948225	0.500057	NA	0.829494	-0.0301894	1.02108	0.907209	NA	0.829494	0	0.78381	1	NA	0.829494	0.125954	0.998077	0.570654	NA
Misin04G148000	---NA---	0	0.968095	0.390727	1.27433	0.341338	NA	0.968095	0.255357	0.885187	0.213707	NA	0.968095	-0.0936961	0.769526	0.642606	NA	0.968095	-0.093665	0.868057	0.764643	NA	0.968095	-0.0674917	0.631788	0.683368	NA	0.968095	0	0.802323	1	NA
Misin04G148300	hypothetical protein SETIT_033176mg; uncharacterized protein loc9271068	C:intracellular organelle	4.41491	0.410131	0.903618	0.382971	NA	4.41491	0.399283	0.726824	0.103052	0.324729	4.41491	0.257553	0.77494	0.272051	0.557023	4.41491	0.691731	0.878774	0.0924391	0.224341	4.41491	0.154908	0.526008	0.422261	NA	4.41491	0.227548	0.772858	0.383349	0.63004
Misin04G148400	carotenoid 9,10(9',10')-cleavage dioxygenase-like; carotenoid (9 )-cleavage dioxygenase-like	C:plastid; F:oxidoreductase activity, acting on single donors with incorporation of molecular oxygen, incorporation of two atoms of oxygen; P:oxidation-reduction process	1.36665	-0.104404	1.30809	0.755812	NA	1.36665	0.161432	0.943689	0.360215	NA	1.36665	0.136058	0.95225	0.486193	NA	1.36665	0.212183	1.10222	0.426702	NA	1.36665	0.116733	0.852138	0.449794	NA	1.36665	0.130993	1.00126	0.556519	NA
Misin04G148500	---NA---	0	0.0701567	0	1.42904	1	NA	0.0701567	0	0.951551	1	NA	0.0701567	0.024497	1.01761	0.88217	NA	0.0701567	0	1.15483	1	NA	0.0701567	0	0.898688	1	NA	0.0701567	0.015397	1.09595	0.936144	NA
Misin04G148600	Acylpyruvase FAHD1, mitochondrial; acylpyruvase mitochondrial	C:mitochondrion; P:metabolic process; F:hydrolase activity	3.16683	-0.586901	1.1233	0.22224	NA	3.16683	-0.121708	0.609553	0.512491	NA	3.16683	-0.212539	0.723244	0.34802	0.632069	3.16683	0.112619	0.788904	0.739272	NA	3.16683	-0.0213531	0.583669	0.898863	NA	3.16683	-0.149644	0.73762	0.550132	0.763698
Misin04G149300	predicted protein	F:nucleotide binding; F:protein kinase activity; F:protein serine/threonine kinase activity; F:ATP binding; P:protein phosphorylation	1.41472	-0.246729	1.26091	0.51667	NA	1.41472	0.0596433	0.748824	0.720791	NA	1.41472	0.16783	0.898487	0.419184	NA	1.41472	-0.373228	1.09642	0.235998	NA	1.41472	0.105998	0.764041	0.505935	NA	1.41472	-0.0106283	0.850556	0.962353	NA
Misin04G150000	disease resistance protein RGA2-like; disease resistance protein rga2-like	F:purine ribonucleoside binding; F:adenyl ribonucleotide binding; F:anion binding	0	NA	NA	NA	NA	0	NA	NA	NA	NA	0	NA	NA	NA	NA	0	NA	NA	NA	NA	0	NA	NA	NA	NA	0	NA	NA	NA	NA
Misin04G151600	elongation factor G, mitochondrial	F:zinc ion binding; C:membrane; C:integral component of membrane	0.894967	-0.106664	1.05847	0.79987	NA	0.894967	-0.0423399	0.605212	0.809711	NA	0.894967	0.145424	0.740972	0.493035	NA	0.894967	0.274629	0.925915	0.396576	NA	0.894967	0.143488	0.690098	0.409526	NA	0.894967	0.30525	0.913525	0.258588	NA
Misin04G151800	transcription factor RF2a-like	F:DNA-binding transcription factor activity; C:nucleus; P:regulation of transcription, DNA-templated; F:sequence-specific DNA binding	0	NA	NA	NA	NA	0	NA	NA	NA	NA	0	NA	NA	NA	NA	0	NA	NA	NA	NA	0	NA	NA	NA	NA	0	NA	NA	NA	NA
Misin04G151900	transcription factor RF2a-like	F:DNA-binding transcription factor activity; P:regulation of transcription, DNA-templated	0	NA	NA	NA	NA	0	NA	NA	NA	NA	0	NA	NA	NA	NA	0	NA	NA	NA	NA	0	NA	NA	NA	NA	0	NA	NA	NA	NA
Misin04G152200	---NA---	0	1.45587	-0.0782537	0.943687	0.859228	NA	1.45587	0.155925	0.64601	0.411124	NA	1.45587	0.140195	0.704575	0.511301	NA	1.45587	-0.23366	0.765439	0.510374	NA	1.45587	-0.240086	0.621284	0.237866	NA	1.45587	-0.530063	0.938877	0.101145	NA
Misin04G152300	anthranilate N-benzoyltransferase protein 1; anthranilate n-benzoyltransferase protein 1	F:transferase activity, transferring acyl groups other than amino-acyl groups	0.114797	0.0322878	1.42988	0.898626	NA	0.114797	0	0.951551	1	NA	0.114797	0	1.01506	1	NA	0.114797	-0.0379885	1.15758	0.85916	NA	0.114797	0	0.898688	1	NA	0.114797	0	1.09526	1	NA
Misin04G152900	---NA---	0	1.70934	0.0619318	1.02642	0.884296	NA	1.70934	0.0127351	0.579692	0.942686	NA	1.70934	0.0273247	0.655818	0.893829	NA	1.70934	-0.312761	0.837125	0.372494	NA	1.70934	0.24654	0.785454	0.206457	NA	1.70934	0.25817	0.859967	0.324038	NA
Misin04G153000	---NA---	0	0.122143	-0.0423436	1.42688	0.868781	NA	0.122143	-0.0193436	0.952848	0.894121	NA	0.122143	0	1.01506	1	NA	0.122143	0.0149403	1.15515	0.944243	NA	0.122143	-0.00494562	0.89847	0.969505	NA	0.122143	0	1.09526	1	NA
Misin04G153100	hypothetical protein SORBI_002G163500	0	0.324647	0.00947274	1.42469	0.970548	NA	0.324647	0.0565031	0.968836	0.701364	NA	0.324647	0	1.01506	1	NA	0.324647	0.0714379	1.16497	0.740191	NA	0.324647	0.0400292	0.90764	0.759465	NA	0.324647	0	1.09526	1	NA
Misin04G153500	hypothetical protein SORBI_002G163200	0	0.105105	0	1.42904	1	NA	0.105105	0.00902918	0.951664	0.950366	NA	0.105105	0	1.01506	1	NA	0.105105	0	1.15483	1	NA	0.105105	-0.0315407	0.905216	0.808354	NA	0.105105	0	1.09526	1	NA
Misin04G153600	Transposase family IS4, putative	0	0.750184	0.0772844	1.39166	0.78579	NA	0.750184	0.0113247	0.894502	0.94071	NA	0.750184	0.031301	0.958582	0.859084	NA	0.750184	-0.066971	1.10452	0.77582	NA	0.750184	-0.00777787	0.847573	0.954652	NA	0.750184	-0.0493534	1.02831	0.81099	NA
Misin04G153700	hypothetical protein SORBI_002G163100	0	0.142091	-0.0705858	1.42994	0.783245	NA	0.142091	0	0.951551	1	NA	0.142091	0	1.01506	1	NA	0.142091	-0.107925	1.17662	0.620999	NA	0.142091	0	0.898688	1	NA	0.142091	0	1.09526	1	NA
Misin04G153900	---NA---	0	0.408881	0	1.42904	1	NA	0.408881	0.0406326	0.960502	0.781076	NA	0.408881	-0.0606588	1.02709	0.717482	NA	0.408881	0	1.15483	1	NA	0.408881	-0.0268843	0.898513	0.836928	NA	0.408881	-0.0664995	1.1088	0.732404	NA
Misin04G154900	F-box/FBD/LRR-repeat protein At5g53840-like	C:plastid	0	NA	NA	NA	NA	0	NA	NA	NA	NA	0	NA	NA	NA	NA	0	NA	NA	NA	NA	0	NA	NA	NA	NA	0	NA	NA	NA	NA
Misin04G155500	indole-3-glycerol phosphate synthase-like	P:tryptophan biosynthetic process; F:indole-3-glycerol-phosphate synthase activity; F:phosphoribosylanthranilate isomerase activity; P:tyrosine biosynthetic process; P:L-phenylalanine biosynthetic process; C:plastid	147.009	-4.15601	1.57371	NA	NA	147.009	1.17933	1.18748	NA	NA	147.009	0.371263	0.625652	NA	NA	147.009	-0.170849	0.640118	NA	NA	147.009	1.00441	1.09879	NA	NA	147.009	1.60739	1.31667	NA	NA
Misin04G155600	Indole-3-glycerol phosphate synthase, chloroplastic; indole-3-glycerol phosphate synthase	P:tryptophan biosynthetic process; F:indole-3-glycerol-phosphate synthase activity; F:phosphoribosylanthranilate isomerase activity; P:tyrosine biosynthetic process; P:L-phenylalanine biosynthetic process; C:plastid	0.286519	-0.114401	1.43372	0.66024	NA	0.286519	0	0.951551	1	NA	0.286519	0	1.01506	1	NA	0.286519	0.0373842	1.15734	0.861401	NA	0.286519	0	0.898688	1	NA	0.286519	0	1.09526	1	NA
Misin04G155900	predicted protein	C:membrane; C:integral component of membrane	1.67216	-0.365866	1.1218	0.406009	NA	1.67216	-0.87	1.56269	0.0221171	NA	1.67216	0.0555678	0.668854	0.786557	NA	1.67216	-0.217952	0.867591	0.50673	NA	1.67216	-0.344429	0.929746	0.115253	NA	1.67216	-0.098508	0.71985	0.688509	NA
Misin04G156300	NBS-LRR protein	F:ADP binding	0	NA	NA	NA	NA	0	NA	NA	NA	NA	0	NA	NA	NA	NA	0	NA	NA	NA	NA	0	NA	NA	NA	NA	0	NA	NA	NA	NA
Misin04G156400	---NA---	0	0.889753	-0.286905	1.32106	0.433772	NA	0.889753	-0.0538609	0.767054	0.744358	NA	0.889753	-0.0815811	0.867617	0.672379	NA	0.889753	-0.100987	1.00016	0.710582	NA	0.889753	0.0798283	0.775359	0.601912	NA	0.889753	0	0.910926	1	NA
Misin04G156500	putative disease resistance protein RGA3	F:ADP binding	1.29447	-0.061474	1.14921	0.87617	NA	1.29447	0.0223912	0.679193	0.894143	NA	1.29447	0.199918	0.838897	0.36061	NA	1.29447	0.126894	0.924651	0.67083	NA	1.29447	-0.164322	0.724518	0.35156	NA	1.29447	0.00119891	0.753389	0.995942	NA
Misin04G157200	IRK-interacting protein	P:response to red or far red light; P:negative gravitropism	0	NA	NA	NA	NA	0	NA	NA	NA	NA	0	NA	NA	NA	NA	0	NA	NA	NA	NA	0	NA	NA	NA	NA	0	NA	NA	NA	NA
Misin04G157700	probable LRR receptor-like serine/threonine-protein kinase At1g51810; probable lrr receptor-like serine threonine-protein kinase at1g51810	F:protein kinase activity; C:membrane	3.40387	-0.157721	0.787697	0.730386	NA	3.40387	0.070553	0.440491	0.714493	0.871505	3.40387	0.122918	0.634325	0.569547	0.800244	3.40387	-0.142057	0.642895	0.697012	0.818443	3.40387	0.0704105	0.446686	0.708351	NA	3.40387	0.303463	0.788856	0.271014	0.518931
Misin04G158000	---NA---	0	0.584592	0.0433239	1.39127	0.877739	NA	0.584592	-0.0629735	0.919738	0.683883	NA	0.584592	0.050073	0.973068	0.775881	NA	0.584592	-0.0945435	1.11832	0.687187	NA	0.584592	-0.0706571	0.88322	0.613269	NA	0.584592	-0.0975987	1.05889	0.63993	NA
Misin04G158900	putative strictosidine synthase	F:nucleotide binding; F:nucleic acid binding; F:RNA binding; F:translation initiation factor activity; C:cytoplasm; C:endoplasmic reticulum; C:eukaryotic translation initiation factor 3 complex; P:translation; P:translational initiation; P:biosynthetic process; C:membrane; F:hydrolase activity, acting on ester bonds; F:strictosidine synthase activity	2.34564	-0.124412	1.00174	0.774056	NA	2.34564	-0.124762	0.596331	0.505786	NA	2.34564	0.0384946	0.683038	0.849449	NA	2.34564	-0.218917	0.806429	0.524652	NA	2.34564	0.0141309	0.574467	0.933426	NA	2.34564	-0.752101	1.21275	0.0475847	NA
Misin04G159000	---NA---	0	18.0548	-0.276531	1.32911	NA	NA	18.0548	-0.161062	0.882694	NA	NA	18.0548	-0.151512	0.907503	NA	NA	18.0548	0.465413	1.29947	NA	NA	18.0548	0.0790512	0.775907	NA	NA	18.0548	0.308917	1.15908	NA	NA
Misin04G159200	eukaryotic translation initiation factor 3 subunit G-like; eukaryotic translation initiation factor 3 subunit g-like	F:organic cyclic compound binding; F:heterocyclic compound binding	27.712	-0.0722364	1.4242	NA	NA	27.712	-0.0507514	0.954095	NA	NA	27.712	-0.0542615	1.01521	NA	NA	27.712	0.25314	1.28858	NA	NA	27.712	0.135061	1.01065	NA	NA	27.712	0.213083	1.24	NA	NA
Misin04G159300	---NA---	0	1.86003	-0.551794	1.33248	0.2104	NA	1.86003	-0.0156397	0.663761	0.926342	NA	1.86003	-0.239574	0.862032	0.29201	NA	1.86003	0.0899407	0.934899	0.757336	NA	1.86003	0.0438569	0.675476	0.780766	NA	1.86003	0.0293671	0.803959	0.898628	NA
Misin04G159400	protein kinase-like	F:nucleotide binding; F:protein serine/threonine kinase activity; C:plasma membrane; P:protein phosphorylation; P:serine family amino acid metabolic process; F:carbohydrate binding	0.608286	-0.230618	1.36185	0.487851	NA	0.608286	-0.104798	0.878926	0.528861	NA	0.608286	0.0365125	0.904063	0.842725	NA	0.608286	-0.0415372	1.0494	0.868334	NA	0.608286	-0.00431887	0.793463	0.975922	NA	0.608286	0.0207013	0.968684	0.922435	NA
Misin04G161000	DNA replication licensing factor MCM5; dna replication licensing factor mcm5	C:THO complex; C:chromatin; P:cytokinesis by cell plate formation; F:DNA helicase activity; F:chromatin binding; F:DNA replication origin binding; F:ATP binding; C:replication fork; C:cytoplasm; P:DNA unwinding involved in DNA replication; P:DNA replication initiation; P:regulation of DNA replication; P:DNA methylation; P:cell population proliferation; P:regulation of flower development; P:regulation of G2/M transition of mitotic cell cycle; C:MCM complex; C:replication compartment; P:histone H3-K9 methylation	1.39741	-0.206118	1.12539	0.618926	NA	1.39741	0.0139195	0.618734	0.935886	NA	1.39741	0.0199199	0.665922	0.92203	NA	1.39741	0.146705	0.9129	0.630286	NA	1.39741	0.199563	0.771783	0.274755	NA	1.39741	0.411707	1.05788	0.159826	NA
Misin04G161200	predicted protein	0	0.291611	0.0390438	1.43028	0.877611	NA	0.291611	-0.0757806	0.980218	0.612215	NA	0.291611	0	1.01506	1	NA	0.291611	-0.0307413	1.15634	0.885769	NA	0.291611	-0.0406204	0.909795	0.755553	NA	0.291611	0	1.09526	1	NA
Misin04G161400	riboflavin biosynthesis protein PYRD, chloroplastic; riboflavin biosynthesis protein chloroplastic	F:hydrolase activity, hydrolyzing O-glycosyl compounds; P:carbohydrate metabolic process	0	NA	NA	NA	NA	0	NA	NA	NA	NA	0	NA	NA	NA	NA	0	NA	NA	NA	NA	0	NA	NA	NA	NA	0	NA	NA	NA	NA
Misin04G162800	Receptor-like protein kinase HSL1; receptor-like protein kinase hsl1	F:protein kinase activity; F:ATP binding; P:protein phosphorylation; C:integral component of membrane	1.76102	-0.445717	1.3132	0.282237	NA	1.76102	-0.275133	0.962025	0.188644	NA	1.76102	0	0.793803	1	NA	1.76102	0.112632	0.958371	0.694131	NA	1.76102	-0.0472379	0.712157	0.759215	NA	1.76102	0	0.856009	1	NA
Misin04G162900	probable LRR receptor-like serine/threonine-protein kinase At1g51810	F:protein kinase activity; F:protein serine/threonine kinase activity; F:ATP binding; P:protein phosphorylation; C:membrane; C:integral component of membrane	3.08778	-0.3358	0.879963	0.469703	NA	3.08778	0.0635	0.490064	0.737698	NA	3.08778	-0.041398	0.544543	0.849741	0.947648	3.08778	0.872043	1.16997	0.0459778	NA	3.08778	0.944193	1.48795	0.0141599	NA	3.08778	0.616635	1.08946	0.0738132	0.239365
Misin04G163100	receptor-like protein kinase At3g21340	F:protein kinase activity	1.2508	0.348612	1.12465	0.424755	NA	1.2508	-0.0473171	0.583588	0.790932	NA	1.2508	-0.237899	0.788199	0.299949	NA	1.2508	0.653793	1.14241	0.0910374	NA	1.2508	0.219825	0.755549	0.245336	NA	1.2508	0.026599	0.7595	0.910049	NA
Misin04G163300	probable LRR receptor-like serine/threonine-protein kinase PAM74; receptor-like protein kinase at3g21340	F:protein serine/threonine kinase activity; F:ATP binding; P:protein phosphorylation; P:serine family amino acid metabolic process; C:integral component of membrane	0.641152	0.0833381	1.34334	0.791116	NA	0.641152	-0.0325511	0.852538	0.836134	NA	0.641152	-0.0308931	0.915096	0.865427	NA	0.641152	0.182624	1.11405	0.47534	NA	0.641152	-0.056104	0.82583	0.696735	NA	0.641152	0.0199655	0.984893	0.924441	NA
Misin04G163700	receptor-like protein kinase At3g21340; receptor-like protein kinase at3g21340	F:protein kinase activity; F:ATP binding; P:protein phosphorylation; C:integral component of membrane	2.79922	0.531791	1.09944	0.260919	NA	2.79922	0.0589035	0.521905	0.751787	NA	2.79922	0.0034355	0.567793	0.987224	1	2.79922	-0.0148352	0.702826	0.966688	NA	2.79922	-0.0623518	0.510796	0.731334	NA	2.79922	0.502586	1.00198	0.112743	0.308583
Misin04G163800	probable LRR receptor-like serine/threonine-protein kinase PAM74; receptor-like protein kinase at3g21340	F:protein kinase activity; C:membrane; P:phosphorylation	0.249443	0.0285347	1.42971	0.910337	NA	0.249443	-0.0283831	0.951406	0.846084	NA	0.249443	0.0193136	1.01657	0.906913	NA	0.249443	-0.0475939	1.15913	0.824351	NA	0.249443	0.012701	0.899086	0.92188	NA	0.249443	0.00895476	1.09535	0.962823	NA
Misin04G164300	ubiquitin domain-containing protein 1-like	F:ubiquitin binding	2.39643	0.0817887	0.895789	0.855147	NA	2.39643	0.122887	0.512144	0.527455	NA	2.39643	-0.00696711	0.538534	0.97455	1	2.39643	0.018165	0.716352	0.95893	NA	2.39643	0.190754	0.584662	0.327501	NA	2.39643	0.168731	0.664632	0.518758	0.741422
Misin04G164700	dnaJ homolog subfamily B member 1; dnaj homolog subfamily b member 4	P:protein folding; F:unfolded protein binding	2.99559	-0.173604	0.896786	0.700744	NA	2.99559	-0.322233	0.664576	0.156578	NA	2.99559	0.259478	0.782269	0.268936	0.553718	2.99559	-0.374655	0.752193	0.315803	NA	2.99559	-0.236995	0.603309	0.245309	NA	2.99559	-0.894731	1.14229	0.0284689	0.131805
Misin04G164800	auxin-responsive protein IAA1; auxin-responsive protein iaa1	P:transcription, DNA-templated; C:plastid; P:regulation of cellular process	2.16402	-0.943501	1.30686	0.0813031	NA	2.16402	-0.413019	0.897778	0.0956407	NA	2.16402	-0.28321	0.799464	0.237656	NA	2.16402	-0.546891	0.919154	0.152208	NA	2.16402	-0.143388	0.640344	0.422018	NA	2.16402	-0.337273	0.866316	0.227935	NA
Misin04G164900	BTB/POZ and MATH domain-containing protein 1-like	0	0	NA	NA	NA	NA	0	NA	NA	NA	NA	0	NA	NA	NA	NA	0	NA	NA	NA	NA	0	NA	NA	NA	NA	0	NA	NA	NA	NA
Misin04G166100	syntaxin 71 (SYP71)-like protein; syntaxin 71 -like protein	F:SNARE binding; F:SNAP receptor activity; P:intracellular protein transport; P:vesicle fusion; C:endomembrane system; C:integral component of membrane; C:SNARE complex; P:vesicle docking	0.262814	0.0788814	1.43412	0.756549	NA	0.262814	-0.0337204	0.956388	0.817357	NA	0.262814	0	1.01506	1	NA	0.262814	0.0125495	1.15342	0.953273	NA	0.262814	-0.00607074	0.898572	0.962573	NA	0.262814	0	1.09526	1	NA
Misin04G167100	dnaJ domain containing protein; dnaj domain containing protein	C:plastid; C:membrane	1.03496	-0.306739	1.21764	0.4511	NA	1.03496	0.0525028	0.693776	0.756673	NA	1.03496	0.0567712	0.770751	0.773769	NA	1.03496	-0.593251	1.19046	0.105725	NA	1.03496	-0.0395845	0.65478	0.804038	NA	1.03496	-0.116992	0.840179	0.61933	NA
Misin04G168500	L-ascorbate oxidase; l-ascorbate oxidase	F:copper ion binding; C:extracellular region; F:oxidoreductase activity, oxidizing metal ions; P:oxidation-reduction process	1.17655	0.134993	1.1914	0.72711	NA	1.17655	-0.0070631	0.68829	0.966302	NA	1.17655	0	0.787285	1	NA	1.17655	0.157169	0.942999	0.597324	NA	1.17655	0.129877	0.762521	0.43124	NA	1.17655	0	0.849184	1	NA
Misin04G169300	putative disease resistance RPP13-like protein 3 isoform X1	F:magnesium ion binding; F:terpene synthase activity; F:lyase activity; F:ADP binding	0.267991	0.0274973	1.42965	0.913581	NA	0.267991	0.0306479	0.956599	0.833364	NA	0.267991	0	1.01506	1	NA	0.267991	0.00496786	1.15469	0.981442	NA	0.267991	-0.0500206	0.91017	0.704554	NA	0.267991	0	1.09526	1	NA
Misin04G169400	LOB domain-containing protein 22	C:plastid	0	NA	NA	NA	NA	0	NA	NA	NA	NA	0	NA	NA	NA	NA	0	NA	NA	NA	NA	0	NA	NA	NA	NA	0	NA	NA	NA	NA
Misin04G169700	predicted protein	C:membrane; C:integral component of membrane	1.62244	-0.0115109	1.02904	0.978342	NA	1.62244	-0.259837	0.837452	0.210616	NA	1.62244	-0.680502	1.30933	0.0479373	NA	1.62244	0.435399	1.0028	0.208845	NA	1.62244	-0.18153	0.755944	0.309895	NA	1.62244	0	0.7747	1	NA
Misin04G170500	---NA---	0	2.00447	-0.573775	1.1366	0.229203	NA	2.00447	-0.112046	0.609786	0.542869	NA	2.00447	-0.226915	0.749637	0.320583	NA	2.00447	-0.197365	0.808784	0.562665	NA	2.00447	-0.0439851	0.58917	0.794234	NA	2.00447	-0.207613	0.777767	0.418729	NA
Misin04G170700	scarecrow-like protein 28	F:DNA-binding transcription factor activity; C:nucleus; C:transcription factor complex; C:mitochondrial proton-transporting ATP synthase complex; P:regulation of transcription, DNA-templated; P:regulation of transcription, DNA-templated; C:chloroplast; C:thylakoid; C:intracellular non-membrane-bounded organelle; F:sequence-specific DNA binding; F:transition metal ion binding	2.91447	-0.206498	1.31247	0.556174	NA	2.91447	-0.231312	1.00123	0.234542	NA	2.91447	-0.100406	0.8928	0.604223	0.821662	2.91447	0.193821	1.07073	0.473221	NA	2.91447	0.0721788	0.790434	0.630928	NA	2.91447	0.0145887	0.934635	0.946262	0.987516
Misin04G170800	putative F-box/FBD/LRR-repeat protein At4g03220	C:mitochondrion	0.0335843	0	1.42904	1	NA	0.0335843	0.00867506	0.951609	0.95231	NA	0.0335843	0	1.01506	1	NA	0.0335843	0	1.15483	1	NA	0.0335843	-0.00611004	0.898577	0.962331	NA	0.0335843	0	1.09526	1	NA
Misin04G171200	chaperone protein dnaJ 20, chloroplastic-like; chaperone protein dnaj chloroplastic-like	C:cytoplasm	1.48097	-0.138856	1.08202	0.739553	NA	1.48097	-0.129668	0.685836	0.475816	NA	1.48097	0.0540252	0.742933	0.786276	NA	1.48097	0.125597	0.858994	0.693483	NA	1.48097	-0.079264	0.648129	0.631472	NA	1.48097	0.0249966	0.794891	0.913953	NA
Misin04G171700	circumsporozoite protein	0	0.426997	0.0476976	1.43093	0.850843	NA	0.426997	0.00859486	0.951601	0.95275	NA	0.426997	0	1.01506	1	NA	0.426997	-0.115592	1.17737	0.598906	NA	0.426997	-0.00611904	0.898578	0.962276	NA	0.426997	0	1.09526	1	NA
Misin04G172000	zinc finger AN1 domain-containing stress-associated protein 17-like; zinc finger an1 domain-containing stress-associated protein 17-like	F:zinc ion binding	0.865962	-0.321066	1.34198	0.382083	NA	0.865962	-0.176703	0.904505	0.334183	NA	0.865962	0.0329659	0.844424	0.862163	NA	0.865962	-0.145277	1.02187	0.594512	NA	0.865962	-0.0709373	0.77649	0.639252	NA	0.865962	0.108582	0.943155	0.628994	NA
Misin04G172100	---NA---	0	2.14994	0.252547	0.878399	0.581594	NA	2.14994	0.0757686	0.483775	0.691776	NA	2.14994	-0.000178805	0.577268	0.999331	NA	2.14994	0.0498621	0.671375	0.889877	NA	2.14994	0.0109326	0.474661	0.952396	NA	2.14994	-0.0653724	0.634256	0.797613	NA
Misin04G172600	transporter-like protein; uncharacterized protein loc105056838	C:integral component of membrane; P:transmembrane transport	3.72052	0.23509	0.941833	0.601964	NA	3.72052	-0.185531	0.580258	0.354565	0.622521	3.72052	0.189638	0.741244	0.390462	0.669265	3.72052	-0.483874	0.78541	0.208383	0.383465	3.72052	-0.268381	0.635114	0.2001	NA	3.72052	0.161937	0.758837	0.517506	0.740645
Misin04G172800	membrane transport protein-like; uncharacterized protein loc103632660	C:integral component of membrane; P:transmembrane transport	0.248913	-0.085271	1.42873	0.742291	NA	0.248913	0.00857214	0.951598	0.952875	NA	0.248913	0	1.01506	1	NA	0.248913	0.0390744	1.15752	0.855253	NA	0.248913	-0.00612167	0.898579	0.962259	NA	0.248913	0	1.09526	1	NA
Misin04G173300	LEC14B protein isoform X1	P:proteasome-mediated ubiquitin-dependent protein catabolic process; C:Cul4-RING E3 ubiquitin ligase complex	1.73116	0.307198	1.24651	0.440837	NA	1.73116	0.340192	1.01796	0.134612	NA	1.73116	0.38567	1.07266	0.140251	NA	1.73116	0.230813	0.957284	0.452679	NA	1.73116	-0.0720498	0.634069	0.663936	NA	1.73116	0.21268	0.877804	0.395963	NA
Misin04G174000	protein STRICTOSIDINE SYNTHASE-LIKE 10-like; protein strictosidine synthase-like 10-like	C:endoplasmic reticulum; C:membrane; F:hydrolase activity, acting on ester bonds	3.14331	-0.109631	0.879711	0.807821	NA	3.14331	-0.259465	0.589307	0.228744	NA	3.14331	0.128637	0.691947	0.54471	0.783778	3.14331	-0.0129323	0.708636	0.970873	NA	3.14331	0.302991	0.767939	0.152306	NA	3.14331	-0.234352	0.743526	0.375913	0.62328
Misin04G175800	---NA---	0	0.697193	-0.178514	1.45071	0.496236	NA	0.697193	0.0607511	0.971689	0.680799	NA	0.697193	0.0235192	1.0173	0.886839	NA	0.697193	0.00736235	1.15476	0.972501	NA	0.697193	0.0388149	0.906822	0.766478	NA	0.697193	0.0140059	1.09569	0.941904	NA
Misin04G176000	UDP-glycosyltransferase 90A1-like; udp-glycosyltransferase 90a1-like	P:metabolic process; F:UDP-glycosyltransferase activity; F:transferase activity, transferring hexosyl groups	4.0672	-0.658887	0.807805	0.176814	NA	4.0672	-0.186893	0.473709	0.362996	0.629843	4.0672	-0.0734857	0.520475	0.741935	0.894474	4.0672	0.0164151	0.613682	0.963924	0.981797	4.0672	0.0253531	0.449747	0.89135	NA	4.0672	0.22855	0.693292	0.393657	0.63956
Misin04G176100	UDP-glycosyltransferase 90A1-like; udp-glycosyltransferase 90a1-like	F:transferase activity, transferring glycosyl groups	1.77824	0.38877	1.26705	0.345616	NA	1.77824	0.0357116	0.633327	0.836162	NA	1.77824	0	0.738879	1	NA	1.77824	-0.105025	0.863943	0.738937	NA	1.77824	-0.123545	0.651745	0.475429	NA	1.77824	-0.393199	1.03401	0.173003	NA
Misin04G176800	RING-H2 finger protein ATL79-like	F:zinc ion binding; C:membrane; C:integral component of membrane; P:protein ubiquitination; P:proteasome-mediated ubiquitin-dependent protein catabolic process; F:metal ion binding; F:ubiquitin protein ligase activity	0.17586	0	1.42904	1	NA	0.17586	0	0.951551	1	NA	0.17586	0.00196481	1.01298	0.990521	NA	0.17586	0	1.15483	1	NA	0.17586	0	0.898688	1	NA	0.17586	0.0405054	1.10036	0.833722	NA
Misin04G177100	LIN1 protein; lin1 protein	F:structural constituent of ribosome; C:ribosome; P:translation; P:ribosome biogenesis	0.192758	-0.0768074	1.42871	0.766148	NA	0.192758	0	0.951551	1	NA	0.192758	0	1.01506	1	NA	0.192758	0.013034	1.15493	0.951352	NA	0.192758	-0.0556394	0.920079	0.67193	NA	0.192758	0	1.09526	1	NA
Misin04G178100	ATP-dependent Clp protease ATP-binding subunit ClpX	F:ATP binding; P:proteolysis; F:peptidase activity	0	NA	NA	NA	NA	0	NA	NA	NA	NA	0	NA	NA	NA	NA	0	NA	NA	NA	NA	0	NA	NA	NA	NA	0	NA	NA	NA	NA
Misin04G179200	wall-associated receptor kinase-like 22	F:protein serine/threonine kinase activity; F:calcium ion binding; F:ATP binding; C:plasma membrane; P:protein phosphorylation; P:cell surface receptor signaling pathway; P:serine family amino acid metabolic process; C:integral component of membrane; F:polysaccharide binding	1.65474	0.552335	1.37337	0.199164	NA	1.65474	-0.0123046	0.633927	0.942829	NA	1.65474	-0.0602843	0.753963	0.761961	NA	1.65474	0.0682801	0.867031	0.826419	NA	1.65474	0.244653	0.858527	0.201103	NA	1.65474	-0.0842605	0.817068	0.718085	NA
Misin04G179300	---NA---	0	0.215514	-0.166382	1.44726	0.52486	NA	0.215514	0	0.951551	1	NA	0.215514	0	1.01506	1	NA	0.215514	0	1.15483	1	NA	0.215514	0	0.898688	1	NA	0.215514	0	1.09526	1	NA
Misin04G179400	---NA---	0	0.881215	-0.203991	1.45922	0.438929	NA	0.881215	0	0.951551	1	NA	0.881215	0	1.01506	1	NA	0.881215	-0.0349732	1.15706	0.870202	NA	0.881215	0	0.898688	1	NA	0.881215	0	1.09526	1	NA
Misin04G179500	Calcium binding EGF domain containing protein, expressed; calcium binding egf domain containing expressed	F:nucleotide binding; F:protein serine/threonine kinase activity; C:mitochondrion; C:plasma membrane; P:cell surface receptor signaling pathway; P:serine family amino acid metabolic process; P:phosphorylation; F:ion binding	1.36336	0.757187	1.47315	0.109412	NA	1.36336	-0.0954361	0.648401	0.592416	NA	1.36336	-0.217651	0.825706	0.329942	NA	1.36336	0.730028	1.27761	0.0666031	NA	1.36336	0.11294	0.685366	0.50039	NA	1.36336	0	0.786994	1	NA
Misin04G179700	---NA---	0	2.42735	-0.324975	1.42634	0.320932	NA	2.42735	0	0.857766	1	NA	2.42735	-0.0211112	0.924384	0.906915	0.973714	2.42735	0.0431905	1.06864	0.859779	NA	2.42735	0	0.815354	1	NA	2.42735	0.0215261	0.995038	0.918052	0.974291
Misin04G179900	probable cinnamyl alcohol dehydrogenase 8D; probable cinnamyl alcohol dehydrogenase 8d	F:zinc ion binding; F:oxidoreductase activity, acting on the CH-OH group of donors, NAD or NADP as acceptor; P:oxidation-reduction process	1.64479	0.288145	1.02173	0.517479	NA	1.64479	0.121783	0.649344	0.505102	NA	1.64479	-0.0715941	0.688026	0.726956	NA	1.64479	-0.128796	0.754542	0.711515	NA	1.64479	0.0522111	0.60459	0.754868	NA	1.64479	0.0297267	0.742069	0.900477	NA
Misin04G180000	2-succinylbenzoate--CoA ligase, chloroplastic/peroxisomal; 2-succinylbenzoate-- chloroplastic peroxisomal	F:catalytic activity; C:peroxisome; C:chloroplast; P:phylloquinone biosynthetic process	1.17341	0.00691244	1.3733	0.981116	NA	1.17341	0.053036	0.892861	0.733772	NA	1.17341	-0.0577261	0.951041	0.748672	NA	1.17341	0.0878093	1.10954	0.710409	NA	1.17341	0.0870174	0.884121	0.544105	NA	1.17341	0.0906537	1.05023	0.66401	NA
Misin04G180300	hypothetical protein SORBIDRAFT_04g002605, partial; hypothetical protein SORBIDRAFT_04g002605, partial [Sorghum bicolor]	F:peptidase activity, acting on L-amino acid peptides	0.439626	0.0746497	1.43356	0.769141	NA	0.439626	0	0.951551	1	NA	0.439626	-0.0681269	1.02921	0.68604	NA	0.439626	0.00219672	1.15276	0.991819	NA	0.439626	0	0.898688	1	NA	0.439626	0.013148	1.09558	0.945456	NA
Misin04G180700	predicted protein; uncharacterized protein loc100277207	C:mitochondrion	2.92982	-0.21675	1.02415	0.619739	NA	2.92982	0.190373	0.637953	0.335523	NA	2.92982	-0.00574745	0.605559	0.978138	1	2.92982	-0.0605447	0.812786	0.853731	NA	2.92982	0.744184	1.41442	0.0246312	NA	2.92982	0.187824	0.751722	0.461999	0.696127
Misin04G180900	---NA---	0	3.45289	0.230377	0.822135	0.616455	NA	3.45289	0.39316	0.754746	0.105974	0.329097	3.45289	0.480297	0.928462	0.0944458	0.311329	3.45289	0.0392772	0.63609	0.913759	0.953882	3.45289	-0.00549933	0.454542	0.976271	NA	3.45289	0.023895	0.562685	0.927602	0.979047
Misin04G181900	hypothetical protein SORBIDRAFT_02g023900	0	0.045282	0	1.42904	1	NA	0.045282	0.00898326	0.951642	0.950619	NA	0.045282	0	1.01506	1	NA	0.045282	0	1.15483	1	NA	0.045282	-0.00607979	0.898573	0.962517	NA	0.045282	0	1.09526	1	NA
Misin04G183200	Ribosome-inactivating protein	P:defense response; F:hydrolase activity; P:negative regulation of translation; F:rRNA N-glycosylase activity; F:ADP binding	0	NA	NA	NA	NA	0	NA	NA	NA	NA	0	NA	NA	NA	NA	0	NA	NA	NA	NA	0	NA	NA	NA	NA	0	NA	NA	NA	NA
Misin04G183400	---NA---	0	0.976265	0.380151	1.29019	0.345568	NA	0.976265	0.113355	0.732326	0.519876	NA	0.976265	0.193613	0.860243	0.370455	NA	0.976265	-0.0905703	0.884433	0.768217	NA	0.976265	0.147052	0.748596	0.387834	NA	0.976265	0.181055	0.883181	0.45706	NA
Misin04G184500	Sucrose synthase 4; sucrose synthase 4	P:starch metabolic process; P:sucrose metabolic process; F:sucrose synthase activity	3.36386	1.48641	1.74307	0.021402	NA	3.36386	0.0377517	0.471242	0.842064	0.935085	3.36386	-0.617482	0.938534	0.0530094	0.21968	3.36386	0.526428	0.786222	0.177659	0.345286	3.36386	0.0596093	0.482693	0.746746	NA	3.36386	0.183797	0.741755	0.472068	0.704251
Misin04G184900	---NA---	0	2.61961	1.20509	1.67599	0.0370717	NA	2.61961	0.59843	1.21618	0.0465445	NA	2.61961	0.26565	0.822971	0.258313	0.542886	2.61961	-0.0214384	0.733205	0.951049	NA	2.61961	0.0271788	0.546647	0.875855	NA	2.61961	0.245258	0.82257	0.347727	0.596436
Misin04G185700	hypothetical protein SORBI_002G205700	0	2.04491	-0.31619	0.875971	0.494768	NA	2.04491	-0.189773	0.560526	0.348778	NA	2.04491	0.0143294	0.557503	0.947109	NA	2.04491	0.511879	0.925893	0.17124	NA	2.04491	0.277644	0.746159	0.176957	NA	2.04491	0.530896	1.01129	0.101018	NA
Misin04G186400	---NA---	0	0.624464	-0.0962633	1.38943	0.738371	NA	0.624464	0.00435692	0.894543	0.977149	NA	0.624464	0.124566	1.0195	0.497478	NA	0.624464	-0.0845748	1.11757	0.717073	NA	0.624464	-0.0138434	0.849088	0.91939	NA	0.624464	0.0414417	1.03052	0.840045	NA
Misin04G187800	hypothetical protein SORBIDRAFT_02g024830	0	0.379808	0.125247	1.44218	0.624645	NA	0.379808	0	0.951551	1	NA	0.379808	0	1.01506	1	NA	0.379808	0.11331	1.18073	0.603412	NA	0.379808	-0.0544938	0.919231	0.678106	NA	0.379808	0	1.09526	1	NA
Misin04G188200	probable E3 ubiquitin-protein ligase RNF144A-B; probable e3 ubiquitin-protein ligase rnf144a-b	C:ubiquitin ligase complex; P:protein polyubiquitination; C:cytoplasm; P:ubiquitin-dependent protein catabolic process; F:zinc ion binding; F:ubiquitin conjugating enzyme binding; P:positive regulation of proteasomal ubiquitin-dependent protein catabolic process; F:ubiquitin protein ligase activity	3.61856	-0.342956	1.18429	0.417634	NA	3.61856	0.0131405	0.679461	0.93763	0.97658	3.61856	-0.226904	0.812737	0.315548	0.601157	3.61856	0.0455481	0.905644	0.878241	0.93326	3.61856	0.0508766	0.672228	0.74849	NA	3.61856	-0.498254	1.10633	0.113905	0.310677
Misin04G188600	---NA---	0	0.597282	-0.125938	1.27851	0.720741	NA	0.597282	-0.0606553	0.800968	0.711408	NA	0.597282	0.127028	0.906977	0.520538	NA	0.597282	-0.0577754	0.995951	0.829804	NA	0.597282	-0.012266	0.753419	0.933696	NA	0.597282	0.118117	0.952778	0.600254	NA
Misin04G189000	---NA---	0	2.48969	-0.585735	1.51777	0.135796	NA	2.48969	-0.232946	0.997946	0.232875	NA	2.48969	-0.261595	1.05241	0.241835	0.52443	2.48969	0	1.01331	1	NA	2.48969	0.0291601	0.761899	0.843282	NA	2.48969	0.0246197	0.926081	0.909968	0.970479
Misin04G189500	---NA---	0	28.8903	0.276802	1.42481	NA	NA	28.8903	0.15979	0.990324	NA	NA	28.8903	0.24262	1.12954	NA	NA	28.8903	-0.278285	1.18353	NA	NA	28.8903	-0.117662	0.879969	NA	NA	28.8903	-0.178342	1.07194	NA	NA
Misin04G190100	hypothetical protein SETIT_008499mg	C:membrane; C:integral component of membrane	0.0997067	-0.0729052	1.43025	0.776341	NA	0.0997067	0	0.951551	1	NA	0.0997067	0.023363	1.01725	0.887586	NA	0.0997067	0	1.15483	1	NA	0.0997067	0	0.898688	1	NA	0.0997067	0.0132787	1.09559	0.944914	NA
Misin04G191100	---NA---	0	4.35643	-0.99974	1.22117	0.0702805	NA	4.35643	0.383732	0.925529	0.109971	0.335445	4.35643	0.0305492	0.573305	0.886681	0.964985	4.35643	-0.539883	0.829546	0.165527	0.330041	4.35643	0.0958401	0.608958	0.578921	NA	4.35643	0.35413	0.843188	0.21317	0.451515
Misin04G191300	---NA---	0	1.66683	-0.992848	1.48651	0.0663937	NA	1.66683	0.11448	0.670979	0.524548	NA	1.66683	0.126333	0.673643	0.553772	NA	1.66683	0	0.87885	1	NA	1.66683	0.180397	0.725516	0.317508	NA	1.66683	0.305138	0.878426	0.26142	NA
Misin04G192000	Protein FEZ; protein fez	F:DNA binding; C:nucleus; P:regulation of transcription, DNA-templated	2.59129	-0.252406	1.39451	0.431413	NA	2.59129	0	0.861058	1	NA	2.59129	-0.00946671	0.918581	0.958265	0.995664	2.59129	0.092548	1.08276	0.706395	NA	2.59129	0	0.818263	1	NA	2.59129	0.0650671	1.00965	0.757522	0.895378
Misin04G192600	retarded palea 1 protein	F:DNA-binding transcription factor activity; C:nucleus; P:regulation of transcription, DNA-templated; F:sequence-specific DNA binding; P:regulation of secondary shoot formation	1.0603	-0.196863	1.15893	0.626398	NA	1.0603	0.0522452	0.691311	0.75802	NA	1.0603	-0.0878387	0.790023	0.660083	NA	1.0603	0.391321	1.07069	0.227658	NA	1.0603	0.132138	0.743168	0.428885	NA	1.0603	0	0.828198	1	NA
Misin04G193400	nac domain-containing protein 100	F:DNA binding; C:nucleus; P:regulation of transcription, DNA-templated	0.0169433	0.0272508	1.42964	0.914352	NA	0.0169433	0	0.951551	1	NA	0.0169433	0	1.01506	1	NA	0.0169433	0.00466434	1.15469	0.982575	NA	0.0169433	0	0.898688	1	NA	0.0169433	0	1.09526	1	NA
Misin04G193600	glutamate receptor 2.8-like; glutamate receptor -like	F:protein kinase activity; F:G protein-coupled receptor activity; F:ionotropic glutamate receptor activity; F:ATP binding; P:protein phosphorylation; P:G protein-coupled receptor signaling pathway; P:chemical synaptic transmission; C:integral component of membrane; P:ion transmembrane transport; P:ionotropic glutamate receptor signaling pathway	0.280154	0	1.42904	1	NA	0.280154	-0.00721543	0.950342	0.960367	NA	0.280154	0.0190521	1.01651	0.908166	NA	0.280154	0	1.15483	1	NA	0.280154	-0.0560921	0.914775	0.671611	NA	0.280154	0.00833957	1.0953	0.965375	NA
Misin04G193800	Glutamate receptor 2.8; glutamate receptor	F:G protein-coupled receptor activity; F:ionotropic glutamate receptor activity; P:ion transport; P:G protein-coupled receptor signaling pathway; P:chemical synaptic transmission; C:integral component of membrane; P:ionotropic glutamate receptor signaling pathway	0.562326	0.114009	1.43976	0.655629	NA	0.562326	-0.00171401	0.949869	0.990581	NA	0.562326	0	1.01506	1	NA	0.562326	0.0997187	1.17439	0.64627	NA	0.562326	-0.0518292	0.911415	0.694675	NA	0.562326	0	1.09526	1	NA
Misin04G194100	---NA---	0	0.0317865	-0.0728596	1.43024	0.776476	NA	0.0317865	0	0.951551	1	NA	0.0317865	0	1.01506	1	NA	0.0317865	0	1.15483	1	NA	0.0317865	0	0.898688	1	NA	0.0317865	0	1.09526	1	NA
Misin04G194600	glutamate receptor 2.8-like; glutamate receptor -like	C:membrane	0	NA	NA	NA	NA	0	NA	NA	NA	NA	0	NA	NA	NA	NA	0	NA	NA	NA	NA	0	NA	NA	NA	NA	0	NA	NA	NA	NA
Misin04G194900	Glutamate receptor 2.8; glutamate receptor -like	F:G protein-coupled receptor activity; F:ionotropic glutamate receptor activity; P:ion transport; P:G protein-coupled receptor signaling pathway; P:chemical synaptic transmission; C:integral component of membrane; P:ionotropic glutamate receptor signaling pathway	2.66358	0.117481	1.14762	0.768265	NA	2.66358	0.00304907	0.652337	0.985678	NA	2.66358	0	0.768276	1	1	2.66358	0.586869	1.24179	0.103097	NA	2.66358	0.331909	1.02241	0.118174	NA	2.66358	0	0.829334	1	1
Misin04G195700	---NA---	0	0.788624	-0.0897904	1.08032	0.828568	NA	0.788624	-0.124632	0.671978	0.492824	NA	0.788624	0.0550684	0.737084	0.782795	NA	0.788624	0.156638	0.900096	0.61335	NA	0.788624	-0.00179189	0.639756	0.991044	NA	0.788624	0.0252132	0.788622	0.91347	NA
Misin04G195800	RAB5-interacting protein isoform a; uncharacterized protein c20orf24 homolog	C:mitochondrion; C:integral component of membrane	0	NA	NA	NA	NA	0	NA	NA	NA	NA	0	NA	NA	NA	NA	0	NA	NA	NA	NA	0	NA	NA	NA	NA	0	NA	NA	NA	NA
Misin04G195900	TPA: pectinesterase; tpa: pectinesterase	C:cell wall; P:starch metabolic process; P:sucrose metabolic process; C:integral component of membrane; F:pectinesterase activity; P:cell wall modification; P:negative regulation of catalytic activity; F:aspartyl esterase activity; P:pectin catabolic process; F:pectinesterase inhibitor activity	0.0169182	0.0262148	1.42959	0.917595	NA	0.0169182	0	0.951551	1	NA	0.0169182	0	1.01506	1	NA	0.0169182	0.00338587	1.15467	0.987351	NA	0.0169182	0	0.898688	1	NA	0.0169182	0	1.09526	1	NA
Misin04G196000	hypothetical protein SORBI_002G210800	0	0	NA	NA	NA	NA	0	NA	NA	NA	NA	0	NA	NA	NA	NA	0	NA	NA	NA	NA	0	NA	NA	NA	NA	0	NA	NA	NA	NA
Misin04G196400	---NA---	0	1.74565	0.937368	1.49832	0.0737203	NA	1.74565	0.608858	1.23124	0.0449896	NA	1.74565	0.132364	0.72112	0.530534	NA	1.74565	0.378621	0.863913	0.288893	NA	1.74565	0.17672	0.677601	0.334479	NA	1.74565	-0.39346	0.87718	0.17854	NA
Misin04G196500	hypothetical protein SORBI_002G211400	C:membrane; C:integral component of membrane	3.34591	-0.0896364	1.00533	0.835209	NA	3.34591	0.0797632	0.580347	0.661517	0.842519	3.34591	-0.133808	0.616268	0.541913	0.781626	3.34591	0.118084	0.846629	0.713613	0.829374	3.34591	-0.0167465	0.549957	0.922907	NA	3.34591	0.0910449	0.668207	0.717792	0.871455
Misin04G196600	putative tyrosine specific protein phosphatase (module)	P:regulation of transcription, DNA-templated	0.387897	-0.154097	1.4435	0.555486	NA	0.387897	0.018956	0.953217	0.896175	NA	0.387897	0	1.01506	1	NA	0.387897	0.0092918	1.15475	0.965305	NA	0.387897	0.00318982	0.898216	0.98033	NA	0.387897	0	1.09526	1	NA
Misin04G196700	50kD gamma zein; 50kd gamma zein	F:nutrient reservoir activity	0	NA	NA	NA	NA	0	NA	NA	NA	NA	0	NA	NA	NA	NA	0	NA	NA	NA	NA	0	NA	NA	NA	NA	0	NA	NA	NA	NA
Misin04G196800	gamma-kafirin precursor	C:membrane-bounded organelle; C:intracellular organelle; C:obsolete cytoplasmic part	0	NA	NA	NA	NA	0	NA	NA	NA	NA	0	NA	NA	NA	NA	0	NA	NA	NA	NA	0	NA	NA	NA	NA	0	NA	NA	NA	NA
Misin04G197300	probable E3 ubiquitin-protein ligase RNF144A-A; uncharacterized protein loc104901692	C:ubiquitin ligase complex; P:protein polyubiquitination; C:cytoplasm; P:ubiquitin-dependent protein catabolic process; F:zinc ion binding; F:ubiquitin conjugating enzyme binding; P:positive regulation of proteasomal ubiquitin-dependent protein catabolic process; F:ubiquitin protein ligase activity	0.587799	0.201332	1.2891	0.57611	NA	0.587799	-0.00316329	0.743084	0.984577	NA	0.587799	0.064572	0.83093	0.738994	NA	0.587799	0.018772	0.968949	0.945663	NA	0.587799	-0.102123	0.750684	0.522325	NA	0.587799	0.0452754	0.884501	0.839264	NA
Misin04G197400	E3 ubiquitin-protein ligase RNF14-like; e3 ubiquitin-protein ligase rnf14-like	F:ubiquitin-protein transferase activity; P:protein ubiquitination; F:metal ion binding	0.528876	-0.0768539	1.33303	0.81004	NA	0.528876	-0.0275811	0.841752	0.861321	NA	0.528876	0	0.909917	1	NA	0.528876	-0.0594104	1.04985	0.813539	NA	0.528876	0.0188507	0.804497	0.894659	NA	0.528876	0	0.979633	1	NA
Misin04G197800	---NA---	0	0.568976	0.0300619	1.42979	0.905564	NA	0.568976	-0.0419926	0.961813	0.773916	NA	0.568976	-0.0530312	1.0187	0.752452	NA	0.568976	0.00811684	1.15478	0.969685	NA	0.568976	0	0.898688	1	NA	0.568976	0.058977	1.10631	0.760994	NA
Misin04G198200	1-aminocyclopropane-1-carboxylate oxidase-like	F:iron ion binding; F:flavonol synthase activity; P:flavonol biosynthetic process; P:oxidation-reduction process	0	NA	NA	NA	NA	0	NA	NA	NA	NA	0	NA	NA	NA	NA	0	NA	NA	NA	NA	0	NA	NA	NA	NA	0	NA	NA	NA	NA
Misin04G198300	1-aminocyclopropane-1-carboxylate oxidase-like	F:metal ion binding; F:dioxygenase activity	1.33849	0.0039687	1.30623	0.990414	NA	1.33849	0.0427973	0.837833	0.788369	NA	1.33849	0	0.894034	1	NA	1.33849	0.0968768	1.03749	0.709695	NA	1.33849	0.0131858	0.789549	0.926906	NA	1.33849	0	0.962474	1	NA
Misin04G198500	---NA---	0	0.165654	0.0379651	1.43024	0.880947	NA	0.165654	0.00504969	0.951409	0.97222	NA	0.165654	0.0199935	1.01671	0.903657	NA	0.165654	0.0170078	1.15519	0.936559	NA	0.165654	-0.0408429	0.910005	0.754255	NA	0.165654	0.0103633	1.09548	0.956982	NA
Misin04G198700	Delta(24)-sterol reductase; delta -sterol reductase	P:polysaccharide biosynthetic process; C:vacuolar membrane; C:plasma membrane; P:starch metabolic process; P:acetyl-CoA metabolic process; P:plant-type cell wall organization; P:lignin metabolic process; P:multidimensional cell growth; P:plant-type secondary cell wall biogenesis; P:cell tip growth; P:regulation of meristem growth; C:integral component of membrane; P:sterol biosynthetic process; P:brassinosteroid biosynthetic process; F:oxidoreductase activity, acting on CH-OH group of donors; P:cysteine biosynthetic process; P:anthocyanin accumulation in tissues in response to UV light; P:anther development; P:root hair elongation; F:flavin adenine dinucleotide binding; P:oxidation-reduction process	0.226686	0.0629108	1.43239	0.804318	NA	0.226686	0.00899328	0.949872	0.950651	NA	0.226686	0.0197324	1.01666	0.904907	NA	0.226686	0.0440068	1.15852	0.83729	NA	0.226686	0.020587	0.90042	0.873958	NA	0.226686	0.00991439	1.09543	0.958844	NA
Misin04G198900	---NA---	0	1.81581	0.263827	1.14932	0.526947	NA	1.81581	0.0961205	0.701195	0.582446	NA	1.81581	0.279275	0.863347	0.239235	NA	1.81581	0.509062	1.09066	0.150282	NA	1.81581	0.0461663	0.654006	0.773274	NA	1.81581	0.63746	1.31554	0.0697943	NA
Misin04G199300	---NA---	0	0.20293	0.0291098	1.42974	0.908539	NA	0.20293	0.0129374	0.952121	0.928965	NA	0.20293	0	1.01506	1	NA	0.20293	-0.0469107	1.15898	0.826819	NA	0.20293	-0.00304975	0.898314	0.981192	NA	0.20293	-0.0758187	1.11345	0.697522	NA
Misin04G200000	heat shock 70 kDa protein, mitochondrial; heat shock 70 kda mitochondrial	F:ATP binding; C:mitochondrion; P:protein folding; F:unfolded protein binding	0.457074	-0.00402327	1.34223	0.989672	NA	0.457074	-0.0799391	0.873481	0.621442	NA	0.457074	0	0.917444	1	NA	0.457074	0.00452934	1.06134	0.985267	NA	0.457074	0.0197893	0.811313	0.888897	NA	0.457074	0	0.987794	1	NA
Misin04G200400	---NA---	0	1.29058	0.040168	1.14986	0.91869	NA	1.29058	0.0280408	0.685791	0.867509	NA	1.29058	0.278836	0.935333	0.23548	NA	1.29058	0.0738032	0.912665	0.803616	NA	1.29058	0.0643127	0.6804	0.686777	NA	1.29058	0.480899	1.18233	0.119841	NA
Misin04G200600	TPA: putative RING zinc finger domain superfamily protein	F:deoxyribonuclease activity; P:DNA catabolic process; F:zinc ion binding; C:membrane; C:integral component of membrane; F:metal ion binding	0.0171617	0.0331221	1.42997	0.896012	NA	0.0171617	0	0.951551	1	NA	0.0171617	0	1.01506	1	NA	0.0171617	0.0119	1.15495	0.955572	NA	0.0171617	0	0.898688	1	NA	0.0171617	0	1.09526	1	NA
Misin04G200700	flavonoid 3-monooxygenase	F:iron ion binding; C:integral component of membrane; F:oxidoreductase activity, acting on paired donors, with incorporation or reduction of molecular oxygen, NAD(P)H as one donor, and incorporation of one atom of oxygen; F:heme binding; P:secondary metabolite biosynthetic process; P:oxidation-reduction process	3.25014	0.138375	0.995057	0.75066	NA	3.25014	0.0922017	0.574567	0.61708	NA	3.25014	-0.153662	0.636727	0.486274	0.743449	3.25014	-0.16109	0.769614	0.642561	NA	3.25014	-0.112611	0.561124	0.535389	NA	3.25014	-0.122423	0.676948	0.629801	0.816623
Misin04G201000	---NA---	0	3.75214	0.311924	1.1581	0.461123	NA	3.75214	0.12854	0.610131	0.491846	0.73134	3.75214	-0.136185	0.607004	0.537023	0.778327	3.75214	0.208363	0.876241	0.520762	0.687929	3.75214	0.158085	0.66565	0.378674	NA	3.75214	1.152	1.69084	0.0189036	0.101239
Misin04G201100	E3 ubiquitin-protein ligase SINAT5-like; e3 ubiquitin-protein ligase sinat5-like	C:nucleus; C:cytoplasm; P:ubiquitin-dependent protein catabolic process; P:apoptotic process; P:multicellular organism development; F:zinc ion binding; F:ligase activity; P:proteasome-mediated ubiquitin-dependent protein catabolic process; F:ubiquitin protein ligase activity	3.39962	0.551432	1.14898	0.242275	NA	3.39962	0.588753	1.18892	0.0478988	0.21489	3.39962	0.716106	1.30027	0.0427535	0.192804	3.39962	0.0689965	0.736316	0.843523	0.912876	3.39962	-0.247402	0.631943	0.226232	NA	3.39962	0.0699408	0.651753	0.781893	0.909218
Misin04G201700	hypothetical protein SORBIDRAFT_02g025890	F:ATP binding	2.75848	-0.0700508	0.98647	0.87168	NA	2.75848	-0.184167	0.60532	0.353334	NA	2.75848	0.0729613	0.692465	0.721676	0.885025	2.75848	-0.229374	0.796365	0.509538	NA	2.75848	-0.239674	0.640831	0.235122	NA	2.75848	-1.03514	1.45358	0.0226122	0.113452
Misin04G202400	putative UDP-rhamnose:rhamnosyltransferase 1; udp-rhamnose:rhamnosyltransferase 1	P:protein phosphorylation; P:flavonoid biosynthetic process; C:intracellular membrane-bounded organelle; P:flavonoid glucuronidation; F:quercetin 3-O-glucosyltransferase activity; F:quercetin 7-O-glucosyltransferase activity	0	NA	NA	NA	NA	0	NA	NA	NA	NA	0	NA	NA	NA	NA	0	NA	NA	NA	NA	0	NA	NA	NA	NA	0	NA	NA	NA	NA
Misin04G202500	22 kDa zein protein	F:nutrient reservoir activity	0	NA	NA	NA	NA	0	NA	NA	NA	NA	0	NA	NA	NA	NA	0	NA	NA	NA	NA	0	NA	NA	NA	NA	0	NA	NA	NA	NA
Misin04G203300	Putative cyclin-dependent kinase F-2; cyclin-dependent kinase f-2	F:nucleotide binding; F:protein kinase activity; P:phosphorylation; P:organic substance metabolic process	0.764148	-0.201834	1.13146	0.624501	NA	0.764148	-0.144633	0.693141	0.433039	NA	0.764148	-0.17001	0.76013	0.430922	NA	0.764148	-0.414486	0.977465	0.229983	NA	0.764148	-0.14566	0.686097	0.404775	NA	0.764148	-0.086935	0.781294	0.71416	NA
Misin04G204000	cytochrome P450 76M5-like; cytochrome p450 76m5-like	F:iron ion binding; C:membrane; F:oxidoreductase activity, acting on paired donors, with incorporation or reduction of molecular oxygen, NAD(P)H as one donor, and incorporation of one atom of oxygen; F:heme binding; P:electron transport chain; P:secondary metabolite biosynthetic process	3.77087	-1.02854	1.50135	0.0608774	NA	3.77087	-0.261929	0.794381	0.210172	0.474731	3.77087	0.227508	0.758842	0.318832	0.603989	3.77087	-0.748964	1.19216	0.0661563	0.179664	3.77087	0.00934649	0.631181	0.953663	NA	3.77087	-0.311845	0.798688	0.260221	0.506876
Misin04G204500	PHD finger protein MALE STERILITY 1; phd finger protein male sterility 1	C:nucleus; C:mitochondrion; F:zinc ion binding; P:pollen germination; P:pollen wall assembly; P:positive regulation of transcription, DNA-templated; P:anther wall tapetum morphogenesis; P:microgametogenesis	2.59703	-0.655027	1.11951	0.184322	NA	2.59703	-0.214174	0.650376	0.289941	NA	2.59703	0.0178297	0.553297	0.934403	0.98602	2.59703	-0.834222	1.05833	0.0532563	NA	2.59703	-0.0349533	0.591063	0.834859	NA	2.59703	0.499965	0.952583	0.11407	0.310919
Misin04G205200	---NA---	0	4.09545	-0.316805	0.95911	0.487666	NA	4.09545	0.310539	0.753389	0.162725	0.414519	4.09545	0.082328	0.586927	0.703303	0.876678	4.09545	-0.689989	0.905376	0.0921672	0.223922	4.09545	-0.0737378	0.522623	0.684093	NA	4.09545	0.189422	0.694572	0.468491	0.70133
Misin04G206100	F-box protein At5g07610	0	1.54042	-0.630136	1.15343	0.195234	NA	1.54042	-0.141545	0.640934	0.449389	NA	1.54042	-0.234782	0.783555	0.305153	NA	1.54042	-0.825379	1.09388	0.0543086	NA	1.54042	-0.290234	0.759968	0.163877	NA	1.54042	0	0.744492	1	NA
Misin04G207300	---NA---	0	2.42062	-1.35612	1.63192	0.028889	NA	2.42062	-0.277036	0.775674	0.194153	NA	2.42062	-0.13274	0.721232	0.529476	0.773667	2.42062	-0.358976	0.881365	0.305239	NA	2.42062	-0.109803	0.63309	0.524057	NA	2.42062	0.0364452	0.761792	0.877048	0.955391
Misin04G207500	alpha-amylase isozyme 3C; alpha-amylase isozyme 3c	F:alpha-amylase activity; F:calcium ion binding; P:starch catabolic process; P:sucrose catabolic process	28.1444	0.63357	0.901601	NA	NA	28.1444	0.0450823	0.448663	NA	NA	28.1444	1.1113	1.0549	NA	NA	28.1444	-0.235959	0.628435	NA	NA	28.1444	0.0840464	0.457004	NA	NA	28.1444	0.2632	0.568092	NA	NA
Misin04G207700	---NA---	0	0.906087	-0.0529295	1.4132	0.84293	NA	0.906087	0	0.932229	1	NA	0.906087	0.0845918	1.02224	0.625254	NA	0.906087	0.0092201	1.13724	0.966542	NA	0.906087	0	0.881419	1	NA	0.906087	0.142079	1.13954	0.48948	NA
Misin04G207900	protein WEAK CHLOROPLAST MOVEMENT UNDER BLUE LIGHT 1-like; protein weak chloroplast movement under blue light 1-like	C:cytosol; P:chloroplast avoidance movement; P:chloroplast accumulation movement	0	NA	NA	NA	NA	0	NA	NA	NA	NA	0	NA	NA	NA	NA	0	NA	NA	NA	NA	0	NA	NA	NA	NA	0	NA	NA	NA	NA
Misin04G208000	galactoside 2-alpha-L-fucosyltransferase-like; galactoside 2-alpha-l-fucosyltransferase-like	P:globoside metabolic process; C:Golgi apparatus; F:galactoside 2-alpha-L-fucosyltransferase activity; P:glycolipid biosynthetic process; P:plant-type cell wall biogenesis; P:xyloglucan biosynthetic process; C:membrane; P:fucosylation	1.36788	-0.0756233	1.12615	0.850763	NA	1.36788	0.114198	0.722499	0.518372	NA	1.36788	0	0.754497	1	NA	1.36788	-0.238992	0.912222	0.455577	NA	1.36788	-0.0253014	0.634059	0.875186	NA	1.36788	0	0.81499	1	NA
Misin04G209200	transposon protein, putative, unclassified	F:calmodulin binding; C:mitochondrion; P:response to stress; F:nutrient reservoir activity	2.61247	-0.0904038	0.942372	0.837878	NA	2.61247	0.0904902	0.568808	0.624284	NA	2.61247	0.160434	0.67508	0.463796	0.727204	2.61247	0.154864	0.763215	0.656401	NA	2.61247	0.204715	0.701385	0.277474	NA	2.61247	0.498483	1.04927	0.114309	0.311319
Misin04G210400	predicted protein	P:metabolic process; C:membrane; C:integral component of membrane; F:hydrolase activity	2.69707	0	1.24981	1	NA	2.69707	0.0607599	0.76008	0.714951	NA	2.69707	0.0672414	0.82201	0.729969	0.889038	2.69707	-0.712636	1.43067	0.0622719	NA	2.69707	-0.312847	1.02727	0.129013	NA	2.69707	-0.441743	1.21125	0.13644	0.346835
Misin04G210800	TPA: hypothetical protein ZEAMMB73_003866	0	0.0487999	0	1.42904	1	NA	0.0487999	-0.0501149	0.965665	0.732763	NA	0.0487999	0	1.01506	1	NA	0.0487999	0	1.15483	1	NA	0.0487999	0	0.898688	1	NA	0.0487999	0	1.09526	1	NA
Misin04G211000	Serine carboxypeptidase-like 40; serine carboxypeptidase-like 40	F:serine-type carboxypeptidase activity; P:proteolysis involved in cellular protein catabolic process	0	NA	NA	NA	NA	0	NA	NA	NA	NA	0	NA	NA	NA	NA	0	NA	NA	NA	NA	0	NA	NA	NA	NA	0	NA	NA	NA	NA
Misin04G211200	serine carboxypeptidase II-3-like; serine carboxypeptidase ii-3-like	F:serine-type carboxypeptidase activity; P:proteolysis involved in cellular protein catabolic process	0	NA	NA	NA	NA	0	NA	NA	NA	NA	0	NA	NA	NA	NA	0	NA	NA	NA	NA	0	NA	NA	NA	NA	0	NA	NA	NA	NA
Misin04G211300	serine carboxypeptidase II-3-like; serine carboxypeptidase ii-3-like	F:serine-type carboxypeptidase activity; P:proteolysis involved in cellular protein catabolic process	0.190732	0	1.42904	1	NA	0.190732	-0.0556813	0.968884	0.705222	NA	0.190732	-0.0124274	1.01485	0.940038	NA	0.190732	-0.0671713	1.16484	0.754545	NA	0.190732	0	0.898688	1	NA	0.190732	0.0132314	1.09559	0.94511	NA
Misin04G211500	serine carboxypeptidase 2-like	F:serine-type carboxypeptidase activity; P:proteolysis involved in cellular protein catabolic process	0.138693	0.0320536	1.42986	0.899357	NA	0.138693	-0.055662	0.968872	0.705317	NA	0.138693	0	1.01506	1	NA	0.138693	-0.038281	1.15763	0.858091	NA	0.138693	0	0.898688	1	NA	0.138693	0	1.09526	1	NA
Misin04G211700	---NA---	0	1.50439	0.250334	1.35044	0.466061	NA	1.50439	0.206932	0.980271	0.270974	NA	1.50439	-0.101897	0.877286	0.601965	NA	1.50439	0.00314642	0.993149	0.990609	NA	1.50439	0.150336	0.868269	0.355067	NA	1.50439	-0.0287398	0.918747	0.895449	NA
Misin04G212900	---NA---	0	1.62557	0.25661	1.16108	0.534268	NA	1.62557	-0.01452	0.601675	0.933791	NA	1.62557	0.361593	0.934449	0.159852	NA	1.62557	0.159291	0.881034	0.61418	NA	1.62557	0.119001	0.659747	0.487365	NA	1.62557	-0.0507917	0.670867	0.838117	NA
Misin04G213900	protein DETOXIFICATION 27-like; protein detoxification 27-like	P:drug transmembrane transport; F:antiporter activity; C:integral component of membrane; F:xenobiotic transmembrane transporter activity	0	NA	NA	NA	NA	0	NA	NA	NA	NA	0	NA	NA	NA	NA	0	NA	NA	NA	NA	0	NA	NA	NA	NA	0	NA	NA	NA	NA
Misin04G214900	---NA---	0	3.18593	-0.163954	0.893752	0.716525	NA	3.18593	0.208745	0.617848	0.303735	NA	3.18593	-0.69273	0.972206	0.0397368	0.184245	3.18593	0.221124	0.778629	0.528508	NA	3.18593	0.0228071	0.508468	0.89882	NA	3.18593	0.450238	0.949872	0.139378	0.351233
Misin04G215100	blue copper protein-like	C:anchored component of plasma membrane	4.19649	-0.837744	1.35258	0.103593	NA	4.19649	0.167786	0.696491	0.375518	0.640841	4.19649	0.293439	0.82242	0.22485	0.504812	4.19649	0.406987	0.999356	0.231262	0.410227	4.19649	0.330557	0.924344	0.123687	NA	4.19649	1.00099	1.66985	0.0267548	0.126543
Misin04G216000	putative wall-associated receptor kinase-like 16	F:nucleotide binding; F:protein kinase activity; C:membrane; P:phosphorylation; F:ion binding	0.328494	-0.182674	1.45232	0.486199	NA	0.328494	0	0.951551	1	NA	0.328494	-0.0344647	1.01978	0.835196	NA	0.328494	0	1.15483	1	NA	0.328494	0	0.898688	1	NA	0.328494	0	1.09526	1	NA
Misin04G217500	hypothetical protein SORBIDRAFT_02g027440	P:signal transduction; F:growth factor activity; P:regulation of root meristem growth	1.26945	-0.0649878	1.19643	0.863943	NA	1.26945	0.0176303	0.742914	0.91437	NA	1.26945	-0.181705	0.892105	0.390366	NA	1.26945	0.143609	0.958345	0.621542	NA	1.26945	-0.141433	0.789814	0.393939	NA	1.26945	0	0.867827	1	NA
Misin04G218400	skin secretory protein xP2-like	0	0.57927	-0.152004	1.39781	0.603344	NA	0.57927	-0.00859943	0.894325	0.954945	NA	0.57927	0	0.961077	1	NA	0.57927	-0.143298	1.13567	0.54979	NA	0.57927	-0.0586308	0.864877	0.67493	NA	0.57927	0	1.03546	1	NA
Misin04G218600	wall-associated receptor kinase-like 2	F:protein serine/threonine kinase activity; F:calcium ion binding; F:ATP binding; P:protein phosphorylation; P:serine family amino acid metabolic process; C:integral component of membrane; F:polysaccharide binding	0.254283	0.0353297	1.43007	0.889146	NA	0.254283	-0.0926108	0.996863	0.540162	NA	0.254283	0.0195103	1.01661	0.905971	NA	0.254283	-0.0342076	1.15694	0.873011	NA	0.254283	0	0.898688	1	NA	0.254283	0.00939315	1.09539	0.961005	NA
Misin04G219500	GRF zinc finger family protein, expressed	F:zinc ion binding; C:membrane; C:integral component of membrane	0.544398	0.0869286	1.39851	0.757002	NA	0.544398	0.00765155	0.90124	0.959703	NA	0.544398	0.0622827	0.981631	0.723694	NA	0.544398	0.0622829	1.11632	0.787209	NA	0.544398	-0.100729	0.909871	0.483902	NA	0.544398	-0.0134459	1.03708	0.947121	NA
Misin04G220000	60S ribosomal protein L36-3; 60s ribosomal protein l36-3	P:cytoplasmic translation; F:structural constituent of ribosome; C:cytosolic large ribosomal subunit; P:ribosome biogenesis	0.531933	0.0336279	1.43	0.894434	NA	0.531933	-0.102209	1.0054	0.502982	NA	0.531933	-0.0784294	1.0368	0.642685	NA	0.531933	0.0125192	1.15499	0.953264	NA	0.531933	-0.0056166	0.898523	0.965371	NA	0.531933	0	1.09526	1	NA
Misin04G220100	hypothetical protein SORBIDRAFT_08g002655, partial	0	1.59747	0.536621	1.32076	0.221499	NA	1.59747	0.0823587	0.651693	0.639948	NA	1.59747	0.355548	0.988102	0.162888	NA	1.59747	-0.202554	0.845578	0.541671	NA	1.59747	0.0720405	0.648829	0.660606	NA	1.59747	0.338322	0.966681	0.220854	NA
Misin04G220200	hypothetical protein SORBIDRAFT_08g002655, partial; hypothetical protein SORBIDRAFT_08g002655, partial [Sorghum bicolor]	F:peptidase activity, acting on L-amino acid peptides	2.6492	-0.862738	1.30257	0.0998932	NA	2.6492	-0.128395	0.602468	0.49375	NA	2.6492	-0.044757	0.607649	0.831847	0.938579	2.6492	-0.922913	1.20188	0.0391475	NA	2.6492	-0.24263	0.678599	0.225085	NA	2.6492	-0.00125778	0.670696	0.995941	1
Misin04G220300	putative NAC domain transcription factor superfamily protein; nac domain transcription factor superfamily protein	F:DNA binding; C:nucleus; P:regulation of transcription, DNA-templated	0.127865	0.0332487	1.42994	0.89563	NA	0.127865	0.00903753	0.951648	0.950321	NA	0.127865	0	1.01506	1	NA	0.127865	-0.0425168	1.158	0.842759	NA	0.127865	-0.0060737	0.898572	0.962555	NA	0.127865	0	1.09526	1	NA
Misin04G220500	---NA---	0	0	NA	NA	NA	NA	0	NA	NA	NA	NA	0	NA	NA	NA	NA	0	NA	NA	NA	NA	0	NA	NA	NA	NA	0	NA	NA	NA	NA
Misin04G221400	---NA---	0	1.84146	-0.146088	1.43971	0.577567	NA	1.84146	-0.0570691	0.963755	0.700126	NA	1.84146	0	1.01506	1	NA	1.84146	0.0977115	1.17361	0.652701	NA	1.84146	0.0147589	0.899341	0.909317	NA	1.84146	0	1.09526	1	NA
Misin04G221900	---NA---	0	4.04567	0.181823	1.11147	0.661198	NA	4.04567	0.263947	0.881769	0.204005	0.467155	4.04567	0.0243012	0.684615	0.904238	0.97217	4.04567	0.181563	0.87429	0.571663	0.727828	4.04567	0.0929135	0.649997	0.578704	NA	4.04567	-0.332071	0.903509	0.230771	0.473246
Misin04G222000	F-box protein CPR30-like isoform X2	0	3.19761	0.310754	0.914314	0.499406	NA	3.19761	-0.186457	0.518944	0.361212	NA	3.19761	0.32748	0.789736	0.191121	0.461886	3.19761	0.51406	0.914317	0.171488	NA	3.19761	0.183838	0.5801	0.342596	NA	3.19761	-0.0731886	0.590884	0.779483	0.907808
Misin04G223200	predicted protein; uncharacterized protein loc100277735	P:tryptophan biosynthetic process; F:phenylalanine-tRNA ligase activity; P:phenylalanyl-tRNA aminoacylation; P:tyrosine biosynthetic process; P:L-phenylalanine biosynthetic process; C:phenylalanine-tRNA ligase complex; F:rRNA (uridine-N3-)-methyltransferase activity; P:rRNA base methylation	1.85869	0.181895	1.06567	0.66886	NA	1.85869	-0.0124699	0.6033	0.94305	NA	1.85869	0.0642257	0.731446	0.749327	NA	1.85869	0.844135	1.36357	0.0465699	NA	1.85869	0.22575	0.791072	0.232313	NA	1.85869	0.0340667	0.78074	0.883888	NA
Misin04G223300	TPA: hypothetical protein ZEAMMB73_933223; uncharacterized protein loc100277735	P:tryptophan biosynthetic process; F:phenylalanine-tRNA ligase activity; P:phenylalanyl-tRNA aminoacylation; P:tyrosine biosynthetic process; P:L-phenylalanine biosynthetic process; C:phenylalanine-tRNA ligase complex; F:rRNA (uridine-N3-)-methyltransferase activity; P:rRNA base methylation	0.667052	-0.0408691	1.35682	0.892825	NA	0.667052	-0.0292104	0.878924	0.850311	NA	0.667052	0	0.941063	1	NA	0.667052	0.17592	1.13888	0.476592	NA	0.667052	-0.0083867	0.831209	0.951835	NA	0.667052	0	1.01352	1	NA
Misin04G223500	heavy metal-associated isoprenylated plant protein 41-like	F:phenylalanine-tRNA ligase activity; C:cytoplasm; P:phenylalanyl-tRNA aminoacylation; F:rRNA (uridine-N3-)-methyltransferase activity; P:rRNA base methylation	0	NA	NA	NA	NA	0	NA	NA	NA	NA	0	NA	NA	NA	NA	0	NA	NA	NA	NA	0	NA	NA	NA	NA	0	NA	NA	NA	NA
Misin04G223600	protein RAFTIN 1A-like	P:pollen development; C:exine	0	NA	NA	NA	NA	0	NA	NA	NA	NA	0	NA	NA	NA	NA	0	NA	NA	NA	NA	0	NA	NA	NA	NA	0	NA	NA	NA	NA
Misin04G224300	polyubiquitin-like protein	C:proteasome complex; C:nucleoplasm; C:cytosol; F:polyubiquitin modification-dependent protein binding; F:ubiquitin binding; P:proteasome-mediated ubiquitin-dependent protein catabolic process; F:proteasome binding	0.233721	0	1.42904	1	NA	0.233721	-0.0806167	0.983758	0.59118	NA	0.233721	0	1.01506	1	NA	0.233721	0	1.15483	1	NA	0.233721	-0.00604056	0.898567	0.962759	NA	0.233721	0	1.09526	1	NA
Misin04G224700	---NA---	0	0.476147	-0.067011	1.42589	0.796011	NA	0.476147	-0.0419923	0.961813	0.773918	NA	0.476147	-0.0414808	1.02181	0.802673	NA	0.476147	-0.021074	1.15092	0.922052	NA	0.476147	-0.0550618	0.919784	0.674989	NA	0.476147	0	1.09526	1	NA
Misin04G224800	---NA---	0	1.05615	-0.358945	1.31112	0.357631	NA	1.05615	0.0843665	0.785593	0.616114	NA	1.05615	0.034661	0.813567	0.85717	NA	1.05615	0.183461	1.01334	0.516702	NA	1.05615	0.0459003	0.731695	0.76274	NA	1.05615	0.118385	0.915191	0.605208	NA
Misin04G225900	---NA---	0	2.4017	0.47325	1.18855	0.29278	NA	2.4017	0.314615	0.884731	0.155692	NA	2.4017	0.0603296	0.714716	0.765049	0.905412	2.4017	0.0642158	0.792345	0.847866	NA	2.4017	-0.00930502	0.566485	0.956424	NA	2.4017	0.0280564	0.764524	0.904923	0.967918
Misin04G226800	EG45-like domain containing protein; eg45-like domain containing protein	C:membrane	0.467792	-0.139531	1.43974	0.592657	NA	0.467792	0.00916132	0.951661	0.949642	NA	0.467792	-0.0433851	1.02227	0.793976	NA	0.467792	-0.0789164	1.16422	0.715958	NA	0.467792	-0.00606186	0.89857	0.962628	NA	0.467792	0	1.09526	1	NA
Misin04G226900	---NA---	0	1.62182	-0.0778007	1.07234	0.85163	NA	1.62182	-0.0917212	0.654888	0.60474	NA	1.62182	-0.0399028	0.735345	0.840883	NA	1.62182	0.684602	1.25569	0.0768697	NA	1.62182	0.114012	0.693769	0.494915	NA	1.62182	0.0342104	0.795885	0.88257	NA
Misin04G227800	RING-H2 finger protein ATL44	C:nucleus; F:zinc ion binding; C:membrane; C:integral component of membrane; P:protein ubiquitination; F:transferase activity; P:proteasome-mediated ubiquitin-dependent protein catabolic process; F:metal ion binding; F:ubiquitin protein ligase activity	0.915317	-0.0387722	1.21965	0.916434	NA	0.915317	-0.0678923	0.753251	0.685507	NA	0.915317	0.00818516	0.760016	0.966637	NA	0.915317	0.110988	0.973293	0.693536	NA	0.915317	-0.0151834	0.710365	0.920375	NA	0.915317	0.256456	1.00668	0.31071	NA
Misin04G228300	protein FAR1-RELATED SEQUENCE 5-like	0	0.99691	-0.179876	1.28587	0.614821	NA	0.99691	-0.0450377	0.776409	0.783251	NA	0.99691	0.221045	0.983935	0.306235	NA	0.99691	-0.319656	1.10341	0.283241	NA	0.99691	-0.0776102	0.767298	0.612793	NA	0.99691	0.0062731	0.866326	0.97761	NA
Misin04G229400	polygalacturonase inhibitor 1-like	P:biological regulation	1.01424	-0.225089	1.18569	0.574574	NA	1.01424	-0.189349	0.813251	0.318454	NA	1.01424	-0.102922	0.803853	0.608652	NA	1.01424	0.088295	0.932635	0.762081	NA	1.01424	-0.112692	0.722177	0.49273	NA	1.01424	-0.183114	0.902358	0.450123	NA
Misin04G229600	subtilisin-like protease SBT1.2	F:hydrolase activity	0	NA	NA	NA	NA	0	NA	NA	NA	NA	0	NA	NA	NA	NA	0	NA	NA	NA	NA	0	NA	NA	NA	NA	0	NA	NA	NA	NA
Misin04G230500	---NA---	0	2.09335	-1.14802	1.58146	0.0449397	NA	2.09335	-0.228536	0.777181	0.255189	NA	2.09335	-0.0834373	0.645833	0.691128	NA	2.09335	-0.860674	1.28163	0.0460065	NA	2.09335	-0.133032	0.696582	0.436585	NA	2.09335	-0.0788412	0.701214	0.748828	NA
Misin04G230600	Protein PIN-LIKES 3; uncharacterized protein loc102707339 isoform x1	C:integral component of membrane; P:transmembrane transport	0.754569	0.0880645	1.33463	0.783162	NA	0.754569	-0.0076736	0.820913	0.96142	NA	0.754569	0	0.889387	1	NA	0.754569	-0.11135	1.04904	0.667226	NA	0.754569	-0.108817	0.837238	0.479178	NA	0.754569	-0.213306	1.07315	0.365361	NA
Misin04G231400	cinnamoyl-CoA reductase 2-like; cinnamoyl- reductase 2-like	C:membrane	2.14498	0.447719	1.23031	0.30444	NA	2.14498	-0.0293589	0.564189	0.870082	NA	2.14498	-0.0134117	0.61839	0.948667	NA	2.14498	0.134973	0.859491	0.672698	NA	2.14498	0.164542	0.685565	0.359148	NA	2.14498	-0.0569737	0.680115	0.818009	NA
Misin04G231900	diacylglycerol kinase theta	P:intracellular signal transduction	0.453097	0.00949457	1.39192	0.972936	NA	0.453097	-0.0719157	0.937248	0.641136	NA	0.453097	0	0.974398	1	NA	0.453097	-0.0449625	1.11158	0.845363	NA	0.453097	-0.0673717	0.891101	0.625557	NA	0.453097	0	1.05013	1	NA
Misin04G232800	pectinesterase/pectinesterase inhibitor PPE8B-like	F:enzyme inhibitor activity; C:extracellular region; C:cell wall; F:hydrolase activity; F:pectinesterase activity; P:cell wall modification; P:negative regulation of catalytic activity; F:aspartyl esterase activity; P:pectin catabolic process; F:pectinesterase inhibitor activity; P:cell wall organization	0.250816	0	1.42904	1	NA	0.250816	0	0.951551	1	NA	0.250816	0	1.01506	1	NA	0.250816	-0.0706501	1.16551	0.742596	NA	0.250816	-0.0934691	0.951872	0.491393	NA	0.250816	0	1.09526	1	NA
Misin04G234600	probable sarcosine oxidase	C:mitochondrion	0.470699	0	1.42904	1	NA	0.470699	0.0395459	0.959891	0.786724	NA	0.470699	0.0368344	1.02067	0.824103	NA	0.470699	0	1.15483	1	NA	0.470699	-0.0588152	0.914908	0.657919	NA	0.470699	0.028878	1.09777	0.880765	NA
Misin04G236100	F-box/FBD/LRR-repeat protein At1g13570	C:mitochondrion	0.0471434	0	1.42904	1	NA	0.0471434	0.0235539	0.954384	0.871309	NA	0.0471434	0	1.01506	1	NA	0.0471434	0	1.15483	1	NA	0.0471434	0.00710784	0.898445	0.956201	NA	0.0471434	0	1.09526	1	NA
Misin04G236600	auxin-induced in root cultures protein 12-like	F:nucleic acid binding; C:membrane; C:integral component of membrane	0.731386	-0.0709767	1.42999	0.78208	NA	0.731386	-0.00990263	0.941407	0.946121	NA	0.731386	0	1.01506	1	NA	0.731386	-0.130891	1.18739	0.552281	NA	0.731386	0.0588793	0.919564	0.655825	NA	0.731386	0	1.09526	1	NA
Misin04G238800	---NA---	0	0.559858	0	1.3421	1	NA	0.559858	0.0996554	0.88877	0.544839	NA	0.559858	0.108508	0.948262	0.566862	NA	0.559858	-0.113113	1.075	0.652873	NA	0.559858	0.0652247	0.819947	0.655257	NA	0.559858	0.00629741	0.963855	0.976398	NA
Misin04G239100	---NA---	0	1.04774	-0.496006	1.40691	0.215245	NA	1.04774	0.0603714	0.777102	0.715009	NA	1.04774	0.0982501	0.850299	0.617877	NA	1.04774	-0.125717	1.00118	0.648152	NA	1.04774	0.0273316	0.731872	0.855757	NA	1.04774	-0.0706539	0.865164	0.755912	NA
Misin04G239200	AC078948_18putative serine protease	P:proteolysis; F:peptidase activity	0	NA	NA	NA	NA	0	NA	NA	NA	NA	0	NA	NA	NA	NA	0	NA	NA	NA	NA	0	NA	NA	NA	NA	0	NA	NA	NA	NA
Misin04G239500	regulatory protein; uncharacterized protein at4g15970-like	C:integral component of membrane	1.0983	0.169803	1.32174	0.61652	NA	1.0983	-0.0309231	0.811949	0.847026	NA	1.0983	0	0.874882	1	NA	1.0983	0.0230546	1.00193	0.93064	NA	1.0983	-0.00455193	0.772287	0.975014	NA	1.0983	0	0.941892	1	NA
Misin04G239600	hypothetical protein SORBI_005G149800	0	0.565628	0.0593153	1.34436	0.849156	NA	0.565628	0.0409178	0.847294	0.79632	NA	0.565628	0.121144	0.957822	0.526292	NA	0.565628	-0.0648941	1.05897	0.794829	NA	0.565628	0.0123611	0.798466	0.93099	NA	0.565628	-0.0281231	0.957629	0.89558	NA
Misin04G240100	probable inactive purple acid phosphatase 27	F:hydrolase activity	0.5786	-0.0401616	1.29309	0.905365	NA	0.5786	-0.0399621	0.784665	0.806054	NA	0.5786	-0.0797923	0.877303	0.677355	NA	0.5786	0.0735652	1.02484	0.778213	NA	0.5786	0.0675248	0.784413	0.652615	NA	0.5786	0.0223577	0.932099	0.917927	NA
Misin04G240800	---NA---	0	4.40623	1.08206	1.46742	0.0553108	NA	4.40623	0.243095	0.770217	0.235159	0.502636	4.40623	0.182177	0.750052	0.405159	0.682457	4.40623	0.312599	0.769263	0.389748	0.573985	4.40623	0.152639	0.662386	0.392695	NA	4.40623	-0.731699	1.1402	0.0497528	0.188298
Misin04G241200	---NA---	0	0.561562	-0.10186	1.28585	0.768514	NA	0.561562	-0.025492	0.782436	0.874879	NA	0.561562	0.0429424	0.856766	0.820691	NA	0.561562	-0.267702	1.08329	0.350898	NA	0.561562	-0.0376295	0.757942	0.800123	NA	0.561562	0.0243158	0.91657	0.911488	NA
Misin04G241500	predicted protein; acyl-(acyl-carrier-protein) chloroplastic	P:regulation of transcription, DNA-templated; P:fatty acid metabolic process; F:acyl-[acyl-carrier-protein] desaturase activity; P:oxidation-reduction process	0.371523	-0.0955764	1.35608	0.756881	NA	0.371523	-0.0529253	0.874714	0.736999	NA	0.371523	-0.0593193	0.940257	0.744293	NA	0.371523	0.0452439	1.07698	0.851659	NA	0.371523	-0.0938618	0.865076	0.523999	NA	0.371523	0	0.998463	1	NA
Misin04G241700	---NA---	0	3.04976	0.294547	1.12733	0.490353	NA	3.04976	0.0523997	0.600708	0.767352	NA	3.04976	-0.0217649	0.663268	0.914962	0.977888	3.04976	-0.166808	0.816186	0.619113	NA	3.04976	-0.106145	0.601747	0.545072	NA	3.04976	-0.323396	0.851694	0.243199	0.487677
Misin04G242000	calmodulin binding protein	P:response to auxin	0.518395	-0.187399	1.4538	0.475415	NA	0.518395	-0.0316018	0.95565	0.828524	NA	0.518395	0	1.01506	1	NA	0.518395	-0.105389	1.17541	0.628994	NA	0.518395	-0.00595828	0.898556	0.963266	NA	0.518395	0	1.09526	1	NA
Misin04G242300	bidirectional sugar transporter SWEET11-like; bidirectional sugar transporter sweet11-like	F:protein binding; C:integral component of plasma membrane; P:copper ion transport; F:sucrose transmembrane transporter activity; C:plastid; P:sucrose transport; P:defense response to bacterium	4.44288	0.232578	0.895805	0.609618	NA	4.44288	-0.186961	0.560822	0.354614	0.62255	4.44288	0	0.663231	1	1	4.44288	0.0975111	0.693589	0.785612	0.876656	4.44288	-0.153173	0.540446	0.423407	NA	4.44288	0	0.720318	1	1
Misin04G243800	hypothetical protein BAE44_0019598	0	3.38927	0.355007	0.974874	0.43936	NA	3.38927	-0.183766	0.487284	0.369597	0.635889	3.38927	0.222461	0.72735	0.330084	0.615536	3.38927	-0.330833	0.685211	0.377062	0.562444	3.38927	-0.140482	0.471428	0.470385	NA	3.38927	0.19088	0.736176	0.458265	0.693313
Misin04G243900	TPA: hypothetical protein ZEAMMB73_449599	F:DNA binding	1.6099	0.124583	1.13499	0.757177	NA	1.6099	0.272764	0.840373	0.196011	NA	1.6099	-0.115749	0.645696	0.588742	NA	1.6099	0.031059	0.868838	0.919955	NA	1.6099	-0.101521	0.599077	0.561657	NA	1.6099	0.0337578	0.697427	0.889922	NA
Misin04G245800	LRR receptor-like serine/threonine-protein kinase GSO1	C:membrane; C:integral component of membrane; F:kinase activity; P:phosphorylation	1.84277	0.214169	1.1224	0.606843	NA	1.84277	0.0551614	0.614874	0.753941	NA	1.84277	-0.0619681	0.609432	0.76981	NA	1.84277	-0.0931216	0.847992	0.770505	NA	1.84277	-0.280457	0.715211	0.177388	NA	1.84277	-0.4569	0.855941	0.137001	NA
Misin04G246200	putative bifunctional inhibitor/lipid-transfer protein/seed storage 2S albumin superfamily protein	0	0	NA	NA	NA	NA	0	NA	NA	NA	NA	0	NA	NA	NA	NA	0	NA	NA	NA	NA	0	NA	NA	NA	NA	0	NA	NA	NA	NA
Misin04G247700	eukaryotic translation initiation factor 3 subunit G-like; eukaryotic translation initiation factor 3 subunit g-like	F:nucleotide binding; F:translation initiation factor activity; C:ribosome; C:eukaryotic translation initiation factor 3 complex; P:regulation of translational initiation	0.831133	-0.171983	1.29164	0.62664	NA	0.831133	0.120383	0.840159	0.484484	NA	0.831133	-0.0804615	0.838016	0.680234	NA	0.831133	0	0.996914	1	NA	0.831133	-0.06691	0.741562	0.663762	NA	0.831133	0.106255	0.933397	0.637248	NA
Misin04G247900	eukaryotic translation initiation factor 3 subunit G-like; eukaryotic translation initiation factor 3 subunit g-like	F:nucleotide binding; F:translation initiation factor activity; C:ribosome; C:eukaryotic translation initiation factor 3 complex; P:regulation of translational initiation	0.249239	0.0512945	1.43125	0.83977	NA	0.249239	0.0269349	0.955423	0.853147	NA	0.249239	0	1.01506	1	NA	0.249239	0.0311277	1.15653	0.88432	NA	0.249239	-0.0426376	0.906833	0.74528	NA	0.249239	0	1.09526	1	NA
Misin04G248400	ribonuclease 2	F:RNA binding; C:membrane; C:integral component of membrane; F:ribonuclease T2 activity; P:RNA phosphodiester bond hydrolysis, endonucleolytic	3.09266	0.515309	0.911836	0.28365	NA	3.09266	0.468648	0.922395	0.0741186	NA	3.09266	0	0.644199	1	1	3.09266	-0.0444599	0.630849	0.902497	NA	3.09266	-0.119206	0.484739	0.532292	NA	3.09266	0	0.700468	1	1
Misin04G249300	hypothetical protein SORBIDRAFT_02g034610	0	1.31967	0.258218	1.10461	0.544707	NA	1.31967	-0.238206	0.718227	0.245644	NA	1.31967	-0.0531035	0.707686	0.792424	NA	1.31967	0.277972	0.908501	0.397676	NA	1.31967	-0.0365605	0.595047	0.826906	NA	1.31967	0.0270486	0.764283	0.90832	NA
Misin04G249700	transcription factor MYC2-like; transcription factor myc2-like	F:binding; C:nucleus	0.977976	0.389966	1.27858	0.340579	NA	0.977976	-0.052086	0.659258	0.761834	NA	0.977976	0	0.746629	1	NA	0.977976	-0.177633	0.883917	0.576078	NA	0.977976	-0.101016	0.666457	0.545412	NA	0.977976	0	0.806813	1	NA
Misin04G250300	transcription factor RF2a-like; transcription factor rf2a-like	F:DNA-binding transcription factor activity; C:nucleus; C:transcription factor complex; P:regulation of transcription, DNA-templated	1.21655	0.525298	1.33069	0.225252	NA	1.21655	-0.182323	0.728842	0.340246	NA	1.21655	0.169076	0.807096	0.427963	NA	1.21655	-0.0109542	0.841904	0.972494	NA	1.21655	-0.0143515	0.644651	0.928192	NA	1.21655	0.150265	0.832538	0.533922	NA
Misin04G250800	hypothetical protein BAE44_0008573	0	0	NA	NA	NA	NA	0	NA	NA	NA	NA	0	NA	NA	NA	NA	0	NA	NA	NA	NA	0	NA	NA	NA	NA	0	NA	NA	NA	NA
Misin04G250900	3-ketoacyl-CoA synthase 4; 3-ketoacyl- synthase 4	P:metabolic process; C:membrane; F:transferase activity, transferring acyl groups	2.38528	-0.955443	1.18693	0.0791558	NA	2.38528	-0.588316	0.951864	0.0444659	NA	2.38528	0	0.66661	1	NA	2.38528	-0.629729	0.871894	0.116423	NA	2.38528	-0.0457634	0.555857	0.792282	NA	2.38528	0	0.723832	1	NA
Misin04G251400	L10-interacting MYB domain-containing protein-like	0	0	NA	NA	NA	NA	0	NA	NA	NA	NA	0	NA	NA	NA	NA	0	NA	NA	NA	NA	0	NA	NA	NA	NA	0	NA	NA	NA	NA
Misin04G252600	Dehydration-responsive element-binding protein 1A; dehydration-responsive element-binding protein 1a	C:intracellular membrane-bounded organelle	0.339767	0.00565365	1.42201	0.982552	NA	0.339767	0	0.951551	1	NA	0.339767	0	1.01506	1	NA	0.339767	0.101401	1.17517	0.64085	NA	0.339767	0	0.898688	1	NA	0.339767	0	1.09526	1	NA
Misin04G252700	Dehydration-responsive element-binding protein 1A	F:DNA binding; F:DNA-binding transcription factor activity; C:nucleus; P:transcription, DNA-templated; P:regulation of transcription, DNA-templated; C:plastid	3.79687	0.132864	0.922593	0.766027	NA	3.79687	-0.24098	0.67222	0.245892	0.514996	3.79687	-0.21312	0.678487	0.351737	0.63508	3.79687	0.903456	1.15038	0.0418846	0.133526	3.79687	0.127334	0.642892	0.466408	NA	3.79687	0.243833	0.815585	0.350807	0.5993
Misin04G252800	---NA---	0	62.2648	0.366697	1.38652	NA	NA	62.2648	0.466586	1.4306	NA	NA	62.2648	16.1648	5.6271	NA	NA	62.2648	-0.152227	1.01852	NA	NA	62.2648	-0.0580242	0.752142	NA	NA	62.2648	-0.0961392	0.919875	NA	NA
Misin04G253000	ethylene-responsive transcription factor 1-like	F:DNA binding; F:DNA-binding transcription factor activity; C:nucleus; P:transcription, DNA-templated; P:regulation of transcription, DNA-templated	6.89021	-0.51073	1.31799	NA	NA	6.89021	1.25191	2.25337	NA	NA	6.89021	0.270646	0.969131	NA	NA	6.89021	0.0172683	0.912201	NA	NA	6.89021	0.810901	1.76059	NA	NA	6.89021	0.0874344	0.82824	NA	NA
Misin04G253200	hypothetical protein ACMD2_22992, partial	C:membrane; C:integral component of membrane	1.5911	-0.0124628	1.08198	0.975854	NA	1.5911	-0.232462	0.753783	0.2511	NA	1.5911	-0.00203667	0.716497	0.991831	NA	1.5911	-0.199298	0.861639	0.542309	NA	1.5911	0.160185	0.726209	0.360617	NA	1.5911	0.0980237	0.803321	0.678367	NA
Misin04G253600	YY1 protein precursor	F:phospholipid transporter activity; C:extracellular region; P:phospholipid transfer to membrane	1.17908	-0.102457	1.02939	0.810255	NA	1.17908	-0.317648	0.798481	0.155224	NA	1.17908	0.312697	0.894812	0.202068	NA	1.17908	-0.0499741	0.820598	0.877992	NA	1.17908	-0.00964121	0.613801	0.952897	NA	1.17908	0.291217	0.880015	0.277848	NA
Misin04G254100	---NA---	0	0.36564	0	1.42904	1	NA	0.36564	-0.0667016	0.972204	0.653835	NA	0.36564	-0.020935	1.01198	0.899755	NA	0.36564	0	1.15483	1	NA	0.36564	-0.00303275	0.898315	0.981296	NA	0.36564	0.03871	1.09989	0.840932	NA
Misin04G254900	Zinc finger A20 and AN1 domain-containing stress-associated protein 9	F:DNA binding; F:zinc ion binding; F:metal ion binding	1.23113	-0.0189723	1.10656	0.962679	NA	1.23113	0.0831816	0.672206	0.633945	NA	1.23113	0.496578	1.16489	0.0894481	NA	1.23113	0.00912387	0.879605	0.976138	NA	1.23113	0.124869	0.689727	0.461999	NA	1.23113	0.0943927	0.740039	0.697462	NA
Misin04G255300	vacuolar protein sorting-associated protein 22 homolog 1	C:ESCRT II complex; C:mitochondrion; P:protein transport to vacuole involved in ubiquitin-dependent protein catabolic process via the multivesicular body sorting pathway	0.583881	-0.274564	1.32865	0.445658	NA	0.583881	-0.0724794	0.80187	0.661449	NA	0.583881	0	0.852857	1	NA	0.583881	-0.218577	1.05828	0.434369	NA	0.583881	-0.0493068	0.766281	0.740868	NA	0.583881	-0.138075	0.966189	0.544486	NA
Misin04G255600	---NA---	0	4.32031	0.438458	0.937273	0.352445	NA	4.32031	0.201904	0.552596	0.325558	0.596762	4.32031	0.313803	0.702719	0.207845	0.483673	4.32031	0.377228	0.752411	0.312865	0.499205	4.32031	-0.273196	0.558514	0.203474	NA	4.32031	-0.224707	0.595185	0.414927	0.657956
Misin04G256100	PTI1-like tyrosine-protein kinase At3g15890; pti1-like tyrosine-protein kinase at3g15890	F:protein serine/threonine kinase activity; F:ATP binding; C:mitochondrion; P:starch metabolic process; P:sucrose metabolic process; P:protein phosphorylation; P:serine family amino acid metabolic process; P:nucleotide metabolic process; C:integral component of membrane; F:polygalacturonate 4-alpha-galacturonosyltransferase activity	0.625875	-0.169346	1.44823	0.517593	NA	0.625875	-0.0935603	0.997908	0.536287	NA	0.625875	-0.0267412	1.01667	0.87174	NA	0.625875	-0.13327	1.18878	0.54539	NA	0.625875	0	0.898688	1	NA	0.625875	0.00822903	1.09529	0.965834	NA
Misin04G256300	protein MEI2-like 6; protein mei2-like 6	F:nucleotide binding; F:nucleic acid binding	0.11654	-0.0628098	1.42679	0.807736	NA	0.11654	0	0.951551	1	NA	0.11654	0	1.01506	1	NA	0.11654	0.0273704	1.15604	0.898171	NA	0.11654	0	0.898688	1	NA	0.11654	0	1.09526	1	NA
Misin04G257000	auxin-induced protein 22D-like; auxin-induced protein 22d-like	C:nucleus; P:regulation of transcription, DNA-templated; P:regulation of translation; P:auxin-activated signaling pathway; F:protein dimerization activity	0.125915	0.0620836	1.43226	0.806853	NA	0.125915	0	0.951551	1	NA	0.125915	0	1.01506	1	NA	0.125915	-0.00533086	1.15383	0.980115	NA	0.125915	0	0.898688	1	NA	0.125915	0	1.09526	1	NA
Misin04G258100	SHI	F:DNA binding; C:nucleus; P:positive regulation of transcription, DNA-templated	4.10071	-0.431697	0.840778	0.361289	NA	4.10071	-0.0153302	0.528451	0.933297	0.974788	4.10071	0	0.646738	1	1	4.10071	-0.785025	0.7787	0.06367	0.175367	4.10071	-0.158609	0.558586	0.405189	NA	4.10071	0	0.703121	1	1
Misin04G258500	hypothetical protein SORBI_002G275400	0	0.574961	0.0343399	1.43006	0.892211	NA	0.574961	0	0.951551	1	NA	0.574961	0.105051	1.05992	0.538627	NA	0.574961	0.0147466	1.15515	0.944962	NA	0.574961	0	0.898688	1	NA	0.574961	0.0435701	1.09586	0.82243	NA
Misin04G259300	T-complex protein 11-like protein 1	0	4.14547	-0.0694583	0.811293	0.878675	NA	4.14547	0.215521	0.550911	0.300416	0.571487	4.14547	-0.0504695	0.512542	0.820704	0.933674	4.14547	0.105144	0.676006	0.770864	0.868133	4.14547	0.112475	0.496036	0.551842	NA	4.14547	-0.348104	0.63145	0.232584	0.475357
Misin04G259400	T-complex protein 11-like protein 1	0	0.294673	0	1.42904	1	NA	0.294673	0.0213004	0.949549	0.883957	NA	0.294673	0	1.01506	1	NA	0.294673	-0.0657536	1.16441	0.759508	NA	0.294673	0.0431809	0.909109	0.74162	NA	0.294673	0	1.09526	1	NA
Misin04G259900	putative HVA22-like protein g; hva22-like protein g	C:integral component of membrane	0.277643	0.0353689	1.43007	0.889024	NA	0.277643	0.0202194	0.953525	0.889323	NA	0.277643	0	1.01506	1	NA	0.277643	-0.0985235	1.17067	0.651753	NA	0.277643	0.00322446	0.898214	0.980117	NA	0.277643	0	1.09526	1	NA
Misin04G260700	trithorax group protein osa-like	0	0.307491	-0.0205233	1.42535	0.936188	NA	0.307491	0	0.951551	1	NA	0.307491	0	1.01506	1	NA	0.307491	-0.0643378	1.15835	0.766563	NA	0.307491	-0.054453	0.919141	0.678349	NA	0.307491	0	1.09526	1	NA
Misin04G260900	collagen, type IV, alpha 5	0	0.828625	-0.0678068	1.16859	0.861542	NA	0.828625	0.0662816	0.716432	0.695882	NA	0.828625	0.0566375	0.769539	0.77437	NA	0.828625	-0.291446	0.967158	0.359864	NA	0.828625	-0.210557	0.802406	0.252793	NA	0.828625	-0.120743	0.840272	0.60899	NA
Misin04G261000	RING-H2 finger protein ATL78-like	F:protein binding; P:ubiquitin-dependent protein catabolic process; C:membrane; P:protein ubiquitination; P:ERAD pathway	2.03787	0.359717	1.39704	0.311107	NA	2.03787	0	0.792777	1	NA	2.03787	0	0.857163	1	NA	2.03787	-0.138385	1.0044	0.616955	NA	2.03787	0	0.758064	1	NA	2.03787	-0.133589	0.968242	0.55575	NA
Misin04G261400	thaumatin-like protein 1	C:cellular anatomical entity	1.29966	0.0442776	1.30412	0.894078	NA	1.29966	-0.0416575	0.813226	0.795926	NA	1.29966	0	0.885465	1	NA	1.29966	-0.0836263	1.02213	0.750685	NA	1.29966	-0.0505747	0.783978	0.73172	NA	1.29966	0	0.953251	1	NA
Misin04G261700	---NA---	0	2.88843	-0.422508	1.28143	0.311022	NA	2.88843	-0.203156	0.820148	0.292745	NA	2.88843	-0.0668904	0.740789	0.738796	0.893178	2.88843	0.205082	0.982222	0.487898	NA	2.88843	0.114486	0.741467	0.482654	NA	2.88843	0.342072	1.07232	0.21034	0.447921
Misin04G262600	---NA---	0	1.35582	-0.403992	1.3315	0.307985	NA	1.35582	-0.142401	0.801999	0.426111	NA	1.35582	0.00791307	0.790643	0.96736	NA	1.35582	0.140755	0.994942	0.614942	NA	1.35582	0.0725854	0.740881	0.639328	NA	1.35582	0.14839	0.928659	0.524702	NA
Misin04G265300	ornithine decarboxylase-like	F:ornithine decarboxylase activity; C:cytoplasm; P:arginine metabolic process; P:proline metabolic process; P:putrescine biosynthetic process from ornithine	0.0593478	0	1.42904	1	NA	0.0593478	0	0.951551	1	NA	0.0593478	0	1.01506	1	NA	0.0593478	0	1.15483	1	NA	0.0593478	-0.0544807	0.919171	0.678195	NA	0.0593478	0	1.09526	1	NA
Misin04G265600	uncharacterized LOC100279533 isoform X2; uncharacterized protein loc109166235	C:plastid	2.9262	0	1.17867	1	NA	2.9262	0.118894	0.732481	0.502234	NA	2.9262	-0.115463	0.70363	0.581515	0.807924	2.9262	0	0.909565	1	NA	2.9262	-0.0164938	0.656115	0.916817	NA	2.9262	0.61286	1.32391	0.0752826	0.242392
Misin04G265700	agmatine coumaroyltransferase-2-like	F:transferase activity, transferring acyl groups other than amino-acyl groups	0	NA	NA	NA	NA	0	NA	NA	NA	NA	0	NA	NA	NA	NA	0	NA	NA	NA	NA	0	NA	NA	NA	NA	0	NA	NA	NA	NA
Misin04G266000	predicted protein	0	0.0476212	0	1.42904	1	NA	0.0476212	0	0.951551	1	NA	0.0476212	0	1.01506	1	NA	0.0476212	-0.0664618	1.16462	0.757027	NA	0.0476212	0	0.898688	1	NA	0.0476212	0	1.09526	1	NA
Misin04G266300	---NA---	0	0.0272866	-0.0644008	1.42917	0.801753	NA	0.0272866	0	0.951551	1	NA	0.0272866	0	1.01506	1	NA	0.0272866	0	1.15483	1	NA	0.0272866	0	0.898688	1	NA	0.0272866	0	1.09526	1	NA
Misin04G266700	Ornithine decarboxylase; ornithine decarboxylase	F:ornithine decarboxylase activity; C:cytoplasm; P:arginine metabolic process; P:proline metabolic process; P:putrescine biosynthetic process from ornithine	2.22793	0.131866	1.18641	0.734049	NA	2.22793	0.0322607	0.719246	0.846046	NA	2.22793	0	0.792179	1	NA	2.22793	0.421337	1.12877	0.193442	NA	2.22793	0.0817566	0.726325	0.604354	NA	2.22793	0	0.854308	1	NA
Misin04G267000	enoyl-CoA hydratase 2, peroxisomal-like isoform X1; enoyl- hydratase peroxisomal-like isoform x1	F:ornithine decarboxylase activity; C:cytoplasm; P:arginine metabolic process; P:proline metabolic process; P:putrescine biosynthetic process from ornithine	0.0381184	0	1.42904	1	NA	0.0381184	0.0222937	0.954089	0.8781	NA	0.0381184	0	1.01506	1	NA	0.0381184	0	1.15483	1	NA	0.0381184	0.00472446	0.898306	0.970873	NA	0.0381184	0	1.09526	1	NA
Misin04G267100	cation/H(+) antiporter 15-like; cation h(+) antiporter 15-like	F:monovalent cation:proton antiporter activity; P:regulation of pH; C:endomembrane system; C:integral component of membrane; P:proton transmembrane transport	0.262398	-0.073661	1.43035	0.774096	NA	0.262398	-0.0128606	0.949737	0.929551	NA	0.262398	0.0441196	1.02306	0.79048	NA	0.262398	0	1.15483	1	NA	0.262398	0.0132491	0.899138	0.918532	NA	0.262398	0.0371299	1.0995	0.847296	NA
Misin04G267300	auxin-responsive protein SAUR36-like; auxin-responsive protein saur36-like	C:mitochondrion; P:response to auxin; P:negative regulation of organ growth; P:regulation of auxin polar transport	0.724269	-0.110162	1.43321	0.671629	NA	0.724269	0	0.951551	1	NA	0.724269	-0.106848	1.05757	0.534053	NA	0.724269	-0.102037	1.17145	0.640899	NA	0.724269	-0.0564652	0.920468	0.667589	NA	0.724269	0	1.09526	1	NA
Misin04G267500	Auxin-responsive protein SAUR36; auxin-responsive protein saur36	P:response to auxin; P:auxin polar transport; P:regulation of organ growth	1.90064	0.598949	1.31259	0.191188	NA	1.90064	-0.045691	0.566373	0.79991	NA	1.90064	0.187135	0.755544	0.394147	NA	1.90064	-0.033835	0.792234	0.919263	NA	1.90064	0.164933	0.686754	0.358006	NA	1.90064	0.375717	0.956416	0.18917	NA
Misin04G267600	auxin-responsive protein SAUR36-like; auxin-responsive protein saur36-like	P:response to auxin; P:auxin polar transport; P:regulation of organ growth	0	NA	NA	NA	NA	0	NA	NA	NA	NA	0	NA	NA	NA	NA	0	NA	NA	NA	NA	0	NA	NA	NA	NA	0	NA	NA	NA	NA
Misin04G267700	auxin-responsive protein SAUR36-like; auxin-responsive protein saur36-like	F:calmodulin binding; C:mitochondrion; P:auxin-activated signaling pathway	2.96779	0.485412	1.08621	0.297887	NA	2.96779	0.133187	0.556871	0.488803	NA	2.96779	0.268258	0.7152	0.261381	0.545783	2.96779	0.245829	0.764897	0.490334	NA	2.96779	0.237947	0.710004	0.226578	NA	2.96779	-0.132683	0.619835	0.613223	0.806008
Misin04G267900	---NA---	0	3.69886	0.235789	1.00921	0.593094	NA	3.69886	0.222163	0.701677	0.271109	0.540945	3.69886	0.436288	0.864289	0.113957	0.346308	3.69886	-0.273087	0.752146	0.450206	0.628422	3.69886	-0.283463	0.640125	0.183105	NA	3.69886	-0.15941	0.613051	0.549239	0.762978
Misin04G268500	auxin-responsive protein SAUR36-like; auxin-responsive protein saur36-like	P:response to auxin; P:auxin polar transport; P:regulation of organ growth	1.23477	0.813974	1.43258	0.102372	NA	1.23477	-0.0260564	0.585768	0.882905	NA	1.23477	0.0660046	0.699147	0.745789	NA	1.23477	0.190621	0.800965	0.577461	NA	1.23477	-0.0647663	0.58842	0.70472	NA	1.23477	-0.202148	0.792249	0.427068	NA
Misin04G269100	probable cytokinin riboside 5'-monophosphate phosphoribohydrolase LOGL9; probable cytokinin riboside 5 -monophosphate phosphoribohydrolase logl9	C:nucleus; C:cytosol; P:cytokinin biosynthetic process; F:hydrolase activity, hydrolyzing N-glycosyl compounds	2.29743	-0.555539	1.26941	0.221992	NA	2.29743	0.0201483	0.672983	0.904895	NA	2.29743	0.0686717	0.669791	0.739208	NA	2.29743	-0.531716	1.07241	0.141766	NA	2.29743	-0.111418	0.698203	0.502357	NA	2.29743	0.192007	0.795377	0.446679	NA
Misin04G269200	hypothetical protein SORBI_002G286500	0	2.5264	-0.218321	1.08508	0.607621	NA	2.5264	-0.362535	0.918432	0.121907	NA	2.5264	0.0551327	0.73787	0.782493	0.914173	2.5264	0.211804	0.881877	0.512635	NA	2.5264	0.047022	0.645072	0.770798	NA	2.5264	0.0256162	0.789442	0.912064	0.971311
Misin04G269300	hypothetical protein SORBI_002G286600	0	4.37843	0.616699	1.09195	0.206616	NA	4.37843	-0.132257	0.569807	0.488943	0.729516	4.37843	0.159258	0.730038	0.459601	0.724397	4.37843	0.213897	0.740041	0.550087	0.711703	4.37843	-0.306288	0.689997	0.156322	NA	4.37843	0.131928	0.756009	0.591482	0.79245
Misin04G270400	---NA---	0	1.28669	-0.13327	1.1338	0.741523	NA	1.28669	0.0554321	0.636692	0.750088	NA	1.28669	0.10202	0.744194	0.618302	NA	1.28669	-0.0826593	0.898737	0.784332	NA	1.28669	0.0212855	0.61599	0.896292	NA	1.28669	-0.187934	0.791793	0.45553	NA
Misin04G270800	G-type lectin S-receptor-like serine/threonine-protein kinase SD1-13; g-type lectin s-receptor-like serine threonine-protein kinase at1g11300	F:protein serine/threonine kinase activity; F:ATP binding; C:plasma membrane; P:protein phosphorylation; P:defense response; P:serine family amino acid metabolic process; C:plasmodesma; C:integral component of membrane; P:recognition of pollen	0.110312	0	1.42904	1	NA	0.110312	-0.082263	0.987082	0.583392	NA	0.110312	0	1.01506	1	NA	0.110312	0	1.15483	1	NA	0.110312	0	0.898688	1	NA	0.110312	0	1.09526	1	NA
Misin04G270900	G-type lectin S-receptor-like serine/threonine-protein kinase At1g11330; g-type lectin s-receptor-like serine threonine-protein kinase at1g11300	F:protein serine/threonine kinase activity; F:ATP binding; C:plasma membrane; P:protein phosphorylation; P:defense response; P:serine family amino acid metabolic process; C:plasmodesma; C:integral component of membrane; P:recognition of pollen	0	NA	NA	NA	NA	0	NA	NA	NA	NA	0	NA	NA	NA	NA	0	NA	NA	NA	NA	0	NA	NA	NA	NA	0	NA	NA	NA	NA
Misin04G271100	G-type lectin S-receptor-like serine/threonine-protein kinase SD1-13; g-type lectin s-receptor-like serine threonine-protein kinase sd1-13	F:protein kinase activity; C:membrane; P:phosphorylation	0	NA	NA	NA	NA	0	NA	NA	NA	NA	0	NA	NA	NA	NA	0	NA	NA	NA	NA	0	NA	NA	NA	NA	0	NA	NA	NA	NA
Misin04G271200	G-type lectin S-receptor-like serine/threonine-protein kinase SD1-13; g-type lectin s-receptor-like serine threonine-protein kinase at1g11300	F:protein serine/threonine kinase activity; F:ATP binding; P:protein phosphorylation; P:serine family amino acid metabolic process; C:integral component of membrane; P:recognition of pollen	1.2641	-0.002148	1.0525	0.995908	NA	1.2641	0.0243191	0.597477	0.88983	NA	1.2641	-0.0294802	0.668194	0.884906	NA	1.2641	0.0367802	0.835685	0.908561	NA	1.2641	0.247253	0.805995	0.203445	NA	1.2641	0.207167	0.841268	0.410781	NA
Misin04G271400	putative receptor kinase 5	F:protein serine/threonine kinase activity; F:ATP binding; C:plasma membrane; P:protein phosphorylation; P:defense response; P:serine family amino acid metabolic process; C:plasmodesma; P:recognition of pollen	3.2685	-0.174472	1.24982	0.63838	NA	3.2685	-0.040426	0.725917	0.807972	NA	3.2685	-0.06403	0.786884	0.745237	0.896318	3.2685	0.108845	0.98977	0.693701	NA	3.2685	0.132695	0.800094	0.415303	NA	3.2685	0.38619	1.19172	0.168115	0.392683
Misin04G271600	G-type lectin S-receptor-like serine/threonine-protein kinase At1g11300; g-type lectin s-receptor-like serine threonine-protein kinase at1g11300	F:protein serine/threonine kinase activity; F:ATP binding; C:plasma membrane; P:protein phosphorylation; P:defense response; P:serine family amino acid metabolic process; C:plasmodesma; C:integral component of membrane; P:recognition of pollen	1.08696	0.239647	1.38352	0.458432	NA	1.08696	-0.0202811	0.814146	0.898835	NA	1.08696	0.0959309	0.934442	0.610899	NA	1.08696	0.20934	1.11569	0.425557	NA	1.08696	0.0905638	0.837145	0.544463	NA	1.08696	0.0878872	0.990808	0.684472	NA
Misin04G271700	putative receptor kinase 5	C:membrane; F:kinase activity; P:primary metabolic process; P:cellular macromolecule metabolic process	1.64704	-0.172113	0.98973	0.694848	NA	1.64704	-0.202905	0.663252	0.308138	NA	1.64704	-0.250407	0.708778	0.287056	NA	1.64704	0.465673	0.98364	0.191441	NA	1.64704	0.118021	0.647987	0.493498	NA	1.64704	0.330163	0.897591	0.233063	NA
Misin04G271900	G-type lectin S-receptor-like serine/threonine-protein kinase SD1-13; g-type lectin s-receptor-like serine threonine-protein kinase at1g11300	F:protein serine/threonine kinase activity; F:ATP binding; P:protein phosphorylation; P:serine family amino acid metabolic process; C:integral component of membrane; P:recognition of pollen	1.20646	-0.26044	1.30352	0.478022	NA	1.20646	-0.0558527	0.753479	0.736797	NA	1.20646	-0.0256383	0.799183	0.89445	NA	1.20646	0	0.990287	1	NA	1.20646	0.0815104	0.764608	0.597342	NA	1.20646	0.221279	1.01508	0.362625	NA
Misin04G272000	Putative serine/threonine-protein kinase receptor; serine threonine-protein kinase receptor	F:nucleotide binding; F:protein serine/threonine kinase activity; C:mitochondrion; C:plasma membrane; P:protein phosphorylation; P:defense response; P:serine family amino acid metabolic process; C:plasmodesma	1.01743	-0.054544	1.27687	0.874824	NA	1.01743	-0.0558989	0.785093	0.733744	NA	1.01743	0.0791059	0.884082	0.678801	NA	1.01743	-0.000975005	0.996616	0.997078	NA	1.01743	0.0254115	0.757991	0.863329	NA	1.01743	0.0655739	0.938623	0.765012	NA
Misin04G272700	---NA---	0	0.8932	-0.352789	1.39904	0.315862	NA	0.8932	-0.0786005	0.829275	0.633348	NA	0.8932	-0.0699669	0.886039	0.712039	NA	0.8932	0.015267	1.03374	0.952146	NA	0.8932	0.039708	0.785396	0.785761	NA	0.8932	0.0549358	0.957718	0.799406	NA
Misin04G272800	---NA---	0	1.11375	-0.308827	1.17091	0.461794	NA	1.11375	-0.0163289	0.646759	0.923733	NA	1.11375	0.11848	0.782565	0.563156	NA	1.11375	-0.314428	0.948235	0.337035	NA	1.11375	0.0225561	0.652667	0.886909	NA	1.11375	-0.227189	0.861628	0.372546	NA
Misin04G273300	Werner syndrome ATP-dependent helicase homolog; werner syndrome atp-dependent helicase homolog	F:nucleic acid binding; C:nucleus; C:cytoplasm; F:3'-5' exonuclease activity; P:nucleic acid phosphodiester bond hydrolysis	1.73622	0.689282	1.2829	0.15626	NA	1.73622	0.140545	0.561767	0.467069	NA	1.73622	0.00345732	0.552375	0.987263	NA	1.73622	0.271033	0.83551	0.431357	NA	1.73622	0.41863	0.910555	0.08136	NA	1.73622	0.273622	0.762367	0.312736	NA
Misin04G275000	hypothetical protein SORBI_004G203300, partial; hypothetical protein SORBI_004G203300, partial [Sorghum bicolor]	C:membrane	0.123686	-0.0457	1.42501	0.859374	NA	0.123686	0	0.951551	1	NA	0.123686	0	1.01506	1	NA	0.123686	0.0465692	1.15915	0.827983	NA	0.123686	0	0.898688	1	NA	0.123686	0	1.09526	1	NA
Misin04G275100	---NA---	0	3.80649	-0.585652	1.02487	0.228822	NA	3.80649	-0.449875	0.838962	0.0802124	0.284613	3.80649	-0.11081	0.555117	0.618806	0.831073	3.80649	-0.141394	0.760744	0.684231	0.809626	3.80649	-0.0136424	0.583918	0.935163	NA	3.80649	0.0586659	0.604674	0.820681	0.9298
Misin04G276700	aspartic proteinase nepenthesin-1	F:aspartic-type endopeptidase activity; P:proteolysis; P:protein catabolic process	1.36657	-0.226355	1.46767	0.392344	NA	1.36657	-0.0239144	0.952605	0.86961	NA	1.36657	0	1.01506	1	NA	1.36657	0.00971644	1.15476	0.963721	NA	1.36657	0.00319762	0.898216	0.980282	NA	1.36657	0	1.09526	1	NA
Misin04G276800	---NA---	0	0.269607	-0.103938	1.43338	0.687835	NA	0.269607	-0.00406898	0.950142	0.97764	NA	0.269607	0	1.01506	1	NA	0.269607	-0.107098	1.17622	0.623601	NA	0.269607	0.00924227	0.898661	0.94308	NA	0.269607	0	1.09526	1	NA
Misin04G277400	hypothetical protein SORBI_002G295300; uncharacterized protein loc100303824	C:mitochondrion; C:plastid	3.17083	0.269576	1.10723	0.528218	NA	3.17083	-0.0640844	0.596795	0.719847	NA	3.17083	-0.207021	0.745089	0.356054	0.639386	3.17083	-0.248247	0.823688	0.470298	NA	3.17083	-0.0112659	0.589234	0.946162	NA	3.17083	-0.893811	1.40396	0.0328972	0.144823
Misin04G277600	NAC domain-containing protein 48-like	F:DNA binding; C:nucleus; P:transcription, DNA-templated; P:regulation of transcription, DNA-templated	0.176255	0	1.42904	1	NA	0.176255	-0.055242	0.968615	0.707375	NA	0.176255	-0.07346	1.03407	0.66301	NA	0.176255	0	1.15483	1	NA	0.176255	0	0.898688	1	NA	0.176255	0	1.09526	1	NA
Misin04G278400	---NA---	0	3.21297	0.844563	1.07599	0.107308	NA	3.21297	-0.17106	0.546307	0.392173	NA	3.21297	0	0.652048	1	1	3.21297	0.964245	1.00105	0.0341623	NA	3.21297	0.280876	0.744753	0.173955	NA	3.21297	0	0.708667	1	1
Misin04G280700	RNA-binding protein 12-like isoform X4	P:lipid transport; F:lipid binding	0.131007	-0.0289581	1.42584	0.910047	NA	0.131007	0	0.951551	1	NA	0.131007	0.0233696	1.01725	0.887554	NA	0.131007	0.0279393	1.1561	0.896072	NA	0.131007	0	0.898688	1	NA	0.131007	0.013303	1.0956	0.944814	NA
Misin04G280800	pEARLI1-like lipid transfer protein 2	P:lipid transport; F:lipid binding	0	NA	NA	NA	NA	0	NA	NA	NA	NA	0	NA	NA	NA	NA	0	NA	NA	NA	NA	0	NA	NA	NA	NA	0	NA	NA	NA	NA
Misin04G281500	protein argonaute 18-like	F:nucleic acid binding; C:mitochondrion	0.894802	-0.0287441	1.37681	0.921138	NA	0.894802	0.0942525	0.941868	0.552181	NA	0.894802	0.112597	1.00865	0.536461	NA	0.894802	0.0927782	1.11773	0.692588	NA	0.894802	0.0237012	0.846797	0.863311	NA	0.894802	0.111152	1.07164	0.59551	NA
Misin04G282700	---NA---	0	0.0428774	0.0366122	1.43015	0.885154	NA	0.0428774	0	0.951551	1	NA	0.0428774	0	1.01506	1	NA	0.0428774	0.0153483	1.15507	0.942733	NA	0.0428774	0	0.898688	1	NA	0.0428774	0	1.09526	1	NA
Misin04G283400	hypothetical protein SORBIDRAFT_02g033140	0	0.22321	0.0260668	1.42958	0.918058	NA	0.22321	-0.0432143	0.962366	0.767648	NA	0.22321	-0.0452189	1.02276	0.785637	NA	0.22321	0.00320292	1.15466	0.988034	NA	0.22321	0	0.898688	1	NA	0.22321	-0.0797083	1.11538	0.683293	NA
Misin04G283900	predicted protein	F:catalytic activity; F:hydrolase activity, acting on ester bonds	0.670853	0.0818344	1.32585	0.800655	NA	0.670853	0.0880666	0.868734	0.590694	NA	0.670853	0.0370702	0.901348	0.840661	NA	0.670853	0.00589741	1.02795	0.981629	NA	0.670853	0.0543815	0.804854	0.7094	NA	0.670853	0.0217528	0.965729	0.918663	NA
Misin04G284100	---NA---	0	0.164858	0.0505164	1.43118	0.842162	NA	0.164858	0.00377454	0.951344	0.979232	NA	0.164858	0	1.01506	1	NA	0.164858	-0.0550975	1.15718	0.798614	NA	0.164858	-0.011066	0.899289	0.931856	NA	0.164858	0	1.09526	1	NA
Misin04G284900	ornithine decarboxylase-like	F:ornithine decarboxylase activity; C:cytoplasm; P:arginine metabolic process; P:proline metabolic process; P:putrescine biosynthetic process from ornithine	0.347088	0.0191407	1.42453	0.94061	NA	0.347088	-0.0557732	0.968941	0.704772	NA	0.347088	0	1.01506	1	NA	0.347088	0.0800727	1.16703	0.71099	NA	0.347088	-0.0572649	0.920957	0.663363	NA	0.347088	0	1.09526	1	NA
Misin04G285000	---NA---	0	2.2437	0.902336	1.45462	0.0827536	NA	2.2437	0.467323	1.03223	0.075605	NA	2.2437	0	0.673433	1	NA	2.2437	-0.288326	0.755015	0.426889	NA	2.2437	-0.0922599	0.546048	0.609196	NA	2.2437	-0.843876	1.29596	0.0365886	NA
Misin04G285700	F-box/FBD/LRR-repeat protein At1g16930-like	F:ADP binding	0	NA	NA	NA	NA	0	NA	NA	NA	NA	0	NA	NA	NA	NA	0	NA	NA	NA	NA	0	NA	NA	NA	NA	0	NA	NA	NA	NA
Misin04G286000	probable trehalose-phosphate phosphatase F; probable trehalose-phosphate phosphatase f	F:trehalose-phosphatase activity; P:starch metabolic process; P:sucrose metabolic process; P:trehalose biosynthetic process; P:dephosphorylation	2.76798	0.330075	0.864441	0.477531	NA	2.76798	0.00107846	0.52572	0.995306	NA	2.76798	0.147529	0.693443	0.493519	0.748675	2.76798	0.505561	0.764235	0.193773	NA	2.76798	0.220005	0.683494	0.256163	NA	2.76798	-0.600347	0.951662	0.07669	0.244843
Misin04G286400	actin-depolymerizing factor 2	F:actin binding; C:nucleus; C:cytoplasm; C:actin cytoskeleton; P:actin filament depolymerization	0.0870511	0	1.42904	1	NA	0.0870511	0	0.951551	1	NA	0.0870511	-0.0591967	1.02715	0.723608	NA	0.0870511	0	1.15483	1	NA	0.0870511	0	0.898688	1	NA	0.0870511	0	1.09526	1	NA
Misin04G286700	alpha-expansin 9 precursor	C:extracellular region; C:cell wall; P:plant-type cell wall organization; C:membrane	0	NA	NA	NA	NA	0	NA	NA	NA	NA	0	NA	NA	NA	NA	0	NA	NA	NA	NA	0	NA	NA	NA	NA	0	NA	NA	NA	NA
Misin04G288000	7-deoxyloganetic acid glucosyltransferase	P:flavonoid biosynthetic process; C:intracellular membrane-bounded organelle; P:flavonoid glucuronidation; F:quercetin 3-O-glucosyltransferase activity; F:quercetin 7-O-glucosyltransferase activity	2.47828	0.385106	1.21399	0.364997	NA	2.47828	0.215349	0.777	0.275572	NA	2.47828	1.26838	1.91229	0.01278	0.0882172	2.47828	-0.296018	0.859268	0.388358	NA	2.47828	0.0284288	0.61758	0.861927	NA	2.47828	1.09199	1.71191	0.0218697	0.110963
Misin04G288200	ESX-1 secretion-associated protein EspI-like	0	0.203204	0	1.42904	1	NA	0.203204	0.0302524	0.956492	0.83546	NA	0.203204	0.0234484	1.01728	0.887178	NA	0.203204	0	1.15483	1	NA	0.203204	-0.0184783	0.900074	0.886696	NA	0.203204	0.0136469	1.09564	0.94339	NA
Misin04G288300	ESX-1 secretion-associated protein EspI-like	0	1.82936	-0.455892	1.10739	0.320199	NA	1.82936	0.0231626	0.585863	0.895752	NA	1.82936	0.0272159	0.650768	0.894502	NA	1.82936	0.0856781	0.824817	0.792692	NA	1.82936	0.262774	0.812977	0.185686	NA	1.82936	0.306343	0.906661	0.257875	NA
Misin04G288800	putative F-box/FBD/LRR-repeat protein At4g03220	C:cytoskeleton; C:Arp2/3 protein complex; P:regulation of actin filament polymerization; P:Arp2/3 complex-mediated actin nucleation	0.0421708	0.03187	1.42985	0.89993	NA	0.0421708	0	0.951551	1	NA	0.0421708	0	1.01506	1	NA	0.0421708	0.00955946	1.15476	0.964306	NA	0.0421708	0	0.898688	1	NA	0.0421708	0	1.09526	1	NA
Misin04G289000	ESX-1 secretion-associated protein EspI-like	0	0.0622031	-0.105643	1.43371	0.683036	NA	0.0622031	0	0.951551	1	NA	0.0622031	0	1.01506	1	NA	0.0622031	0	1.15483	1	NA	0.0622031	0	0.898688	1	NA	0.0622031	0	1.09526	1	NA
Misin04G289100	ESX-1 secretion-associated protein EspI-like	0	0.429362	0.00421798	1.39923	0.987754	NA	0.429362	0	0.918734	1	NA	0.429362	0.051069	0.993705	0.767245	NA	0.429362	0.0106088	1.12253	0.962384	NA	0.429362	0	0.869395	1	NA	0.429362	-0.0297307	1.05821	0.881807	NA
Misin04G289200	DNA mismatch repair protein MSH4 isoform X1; dna mismatch repair protein msh4 isoform x1	C:nuclear chromosome; P:meiotic mismatch repair; F:damaged DNA binding; P:reciprocal meiotic recombination; F:mismatched DNA binding; C:mismatch repair complex	2.52183	-0.296546	0.96823	0.513006	NA	2.52183	0.0992023	0.573884	0.592731	NA	2.52183	0.296741	0.77505	0.223148	0.502559	2.52183	0.0855259	0.76898	0.802649	NA	2.52183	0.0943652	0.578739	0.592673	NA	2.52183	0.292872	0.791997	0.283818	0.532729
Misin04G289400	WAT1-related protein At5g47470-like; wat1-related protein at5g47470-like	C:plasma membrane; P:transport; C:plastid; F:transmembrane transporter activity	0.708824	0.081094	1.38951	0.776923	NA	0.708824	-0.00358195	0.877324	0.981425	NA	0.708824	0	0.956032	1	NA	0.708824	-0.12592	1.1195	0.600596	NA	0.708824	0.0609814	0.864823	0.663655	NA	0.708824	0	1.02992	1	NA
Misin04G289500	predicted protein	F:nucleic acid binding; F:DNA binding; F:DNA-directed DNA polymerase activity; P:nucleobase-containing compound metabolic process; P:DNA replication; P:DNA-dependent DNA replication; F:3'-5' exonuclease activity; F:ADP binding; P:DNA biosynthetic process; P:nucleic acid phosphodiester bond hydrolysis	0.270805	-0.0512303	1.42766	0.841632	NA	0.270805	0.0108135	0.946912	0.940875	NA	0.270805	0	1.01506	1	NA	0.270805	0.00431011	1.15468	0.983898	NA	0.270805	0.0381953	0.906518	0.770037	NA	0.270805	0	1.09526	1	NA
Misin04G289600	predicted protein	F:nucleic acid binding; F:DNA binding; F:DNA-directed DNA polymerase activity; P:nucleobase-containing compound metabolic process; P:DNA replication; P:DNA-dependent DNA replication; F:3'-5' exonuclease activity; P:DNA biosynthetic process; P:nucleic acid phosphodiester bond hydrolysis	0.0647858	0	1.42904	1	NA	0.0647858	-0.0122537	0.951033	0.93277	NA	0.0647858	0	1.01506	1	NA	0.0647858	0	1.15483	1	NA	0.0647858	0.00266399	0.898202	0.983572	NA	0.0647858	0	1.09526	1	NA
Misin04G289700	predicted protein	0	3.28876	-0.637695	1.25659	0.181429	NA	3.28876	-0.228782	0.723104	0.25895	NA	3.28876	-0.0715021	0.627326	0.73426	0.890742	3.28876	0.0286832	0.875191	0.925531	NA	3.28876	0.111101	0.664009	0.51166	NA	3.28876	0.89299	1.53309	0.0341718	0.148037
Misin04G290000	putative cyclin-dependent kinase F-2; cyclin-dependent kinase f-2	F:protein kinase activity; F:ATP binding; P:protein phosphorylation	0.339618	-0.0600989	1.42486	0.816696	NA	0.339618	0	0.951551	1	NA	0.339618	0.0233658	1.01725	0.887573	NA	0.339618	0.0658977	1.16292	0.759587	NA	0.339618	0	0.898688	1	NA	0.339618	0.0132843	1.09559	0.944891	NA
Misin04G290600	peroxidase 7	F:peroxidase activity; C:extracellular region; P:obsolete peroxidase reaction; P:response to oxidative stress; C:plant-type cell wall; P:plant-type cell wall organization; F:heme binding; P:hydrogen peroxide catabolic process; F:metal ion binding; P:oxidation-reduction process; P:cellular oxidant detoxification	0.100823	0.0594698	1.43195	0.814814	NA	0.100823	0	0.951551	1	NA	0.100823	0	1.01506	1	NA	0.100823	0.0395964	1.15758	0.853356	NA	0.100823	0	0.898688	1	NA	0.100823	0	1.09526	1	NA
Misin04G291300	---NA---	0	3.83195	-0.856375	1.24821	0.103287	NA	3.83195	-0.26348	0.696803	0.214342	0.479797	3.83195	-0.329771	0.779022	0.189271	0.459665	3.83195	0.331568	0.90861	0.32854	0.515559	3.83195	0.248467	0.77293	0.20555	NA	3.83195	0.353264	0.923933	0.209576	0.446931
Misin04G294500	---NA---	0	0.0535341	0	1.42904	1	NA	0.0535341	-0.0547971	0.968344	0.709558	NA	0.0535341	0	1.01506	1	NA	0.0535341	0	1.15483	1	NA	0.0535341	0	0.898688	1	NA	0.0535341	0	1.09526	1	NA
Misin04G295500	---NA---	0	1.09904	0.231216	1.24477	0.546175	NA	1.09904	0.186269	0.831559	0.322807	NA	1.09904	0.000804764	0.719161	0.996769	NA	1.09904	0.0212817	0.926414	0.9414	NA	1.09904	0.120853	0.734056	0.464198	NA	1.09904	0.161484	0.867935	0.502361	NA
Misin04G297300	---NA---	0	4.30021	-0.474965	0.944333	0.317722	NA	4.30021	0.163127	0.59061	0.403245	0.664736	4.30021	2.39766	2.32047	0.00246445	0.0278723	4.30021	-0.0226675	0.714928	0.948809	0.973072	4.30021	-0.0115835	0.510267	0.948352	NA	4.30021	0.283351	0.673807	0.309776	0.559201
Misin04G297700	---NA---	0	1.41908	0.695569	1.31745	0.149956	NA	1.41908	0.0301354	0.603181	0.863472	NA	1.41908	0.150961	0.648927	0.49116	NA	1.41908	-0.0442685	0.746098	0.898363	NA	1.41908	-0.13728	0.611258	0.44656	NA	1.41908	0.087399	0.665738	0.728667	NA
Misin04G298100	programmed cell death protein 2	C:cytoplasm; F:metal ion binding	0	NA	NA	NA	NA	0	NA	NA	NA	NA	0	NA	NA	NA	NA	0	NA	NA	NA	NA	0	NA	NA	NA	NA	0	NA	NA	NA	NA
Misin04G298900	arogenate dehydratase/prephenate dehydratase 1, chloroplastic-like; arogenate dehydratase prephenate dehydratase chloroplastic isoform x2	P:tryptophan biosynthetic process; F:prephenate dehydratase activity; P:tyrosine biosynthetic process; P:L-phenylalanine biosynthetic process; P:L-phenylalanine biosynthetic process; C:plastid; F:amino acid binding	0	NA	NA	NA	NA	0	NA	NA	NA	NA	0	NA	NA	NA	NA	0	NA	NA	NA	NA	0	NA	NA	NA	NA	0	NA	NA	NA	NA
Misin04G299200	---NA---	0	180.019	0.910298	1.42895	NA	NA	180.019	0.506905	1.07156	NA	NA	180.019	0.307581	0.828559	NA	NA	180.019	-0.193659	0.828984	NA	NA	180.019	-0.246772	0.729162	NA	NA	180.019	-0.57852	1.08371	NA	NA
Misin04G299600	hypothetical protein SORBIDRAFT_02g034510	0	0.761654	0.0548517	1.30255	0.869532	NA	0.761654	0.00719686	0.810447	0.963983	NA	0.761654	0	0.875754	1	NA	0.761654	-0.144663	1.03406	0.591194	NA	0.761654	-0.0712564	0.802786	0.632229	NA	0.761654	0	0.942827	1	NA
Misin04G299700	probable protein S-acyltransferase 7	F:transferase activity; C:cellular anatomical entity	0.0621212	0.0269635	1.42963	0.915251	NA	0.0621212	0.00875349	0.951617	0.95188	NA	0.0621212	0	1.01506	1	NA	0.0621212	0.0043101	1.15468	0.983898	NA	0.0621212	-0.00610173	0.898576	0.962382	NA	0.0621212	0	1.09526	1	NA
Misin04G299800	Blue copper protein; blue copper protein	P:obsolete electron transport; F:electron transfer activity; C:anchored component of plasma membrane	0.0644006	0	1.42904	1	NA	0.0644006	-0.0218077	0.953289	0.880805	NA	0.0644006	0	1.01506	1	NA	0.0644006	0	1.15483	1	NA	0.0644006	-0.00606526	0.898571	0.962607	NA	0.0644006	0	1.09526	1	NA
Misin04G300600	hypothetical protein SORBIDRAFT_02g034660	F:catalytic activity; F:protein serine/threonine phosphatase activity; P:protein dephosphorylation	0.544694	-0.0827912	1.4279	0.749796	NA	0.544694	0.0198172	0.948229	0.892055	NA	0.544694	0	1.01506	1	NA	0.544694	0.0533479	1.16002	0.803806	NA	0.544694	0.0463392	0.910937	0.723892	NA	0.544694	0	1.09526	1	NA
Misin04G301500	---NA---	0	0.0938802	0	1.42904	1	NA	0.0938802	0.0400641	0.960205	0.784023	NA	0.0938802	0	1.01506	1	NA	0.0938802	0	1.15483	1	NA	0.0938802	0.0206207	0.900424	0.873755	NA	0.0938802	0	1.09526	1	NA
Misin04G301600	AAA-ATPase At3g50940-like; aaa-atpase at3g50940-like	F:nucleotide binding	0.151108	0	1.42904	1	NA	0.151108	0.00869197	0.951611	0.952217	NA	0.151108	0	1.01506	1	NA	0.151108	-0.0726367	1.16617	0.735714	NA	0.151108	-0.0356639	0.907083	0.784206	NA	0.151108	0	1.09526	1	NA
Misin04G301700	AAA-ATPase At3g50940-like; aaa-atpase at3g50940-like	F:nucleotide binding	0.10124	0	1.42904	1	NA	0.10124	-0.0190627	0.951255	0.895802	NA	0.10124	0	1.01506	1	NA	0.10124	0	1.15483	1	NA	0.10124	0.00710103	0.898444	0.956243	NA	0.10124	0	1.09526	1	NA
Misin04G302800	proline-rich receptor-like protein kinase PERK3; proline-rich receptor-like protein kinase perk3	F:protein kinase activity; F:ATP binding; P:protein phosphorylation; C:plastid; C:integral component of membrane	0.589602	-0.148109	1.3939	0.614705	NA	0.589602	-0.0548733	0.907507	0.722839	NA	0.589602	0.0640216	0.971892	0.719065	NA	0.589602	-0.211278	1.17447	0.39399	NA	0.589602	0	0.844468	1	NA	0.589602	-0.026654	1.02572	0.896575	NA
Misin04G303000	protein FATTY ACID EXPORT 6-like; protein fatty acid export 6-like	C:integral component of membrane	2.32874	0.36523	1.40912	0.298487	NA	2.32874	0.198104	0.972452	0.285996	NA	2.32874	0.172669	0.966591	0.396283	NA	2.32874	9.44658e-05	0.989895	0.999719	NA	2.32874	0.0845473	0.795827	0.578249	NA	2.32874	-0.0521485	0.910949	0.813491	NA
Misin04G303100	TPA: hypothetical protein ZEAMMB73_912445	0	0	NA	NA	NA	NA	0	NA	NA	NA	NA	0	NA	NA	NA	NA	0	NA	NA	NA	NA	0	NA	NA	NA	NA	0	NA	NA	NA	NA
Misin04G303900	Cytochrome P450 716B1; cytochrome p450 716b1	F:monooxygenase activity; F:iron ion binding; P:multicellular organism development; P:brassinosteroid homeostasis; C:membrane; P:sterol metabolic process; P:brassinosteroid biosynthetic process; F:oxidoreductase activity, acting on paired donors, with incorporation or reduction of molecular oxygen; F:heme binding; P:oxidation-reduction process	0	NA	NA	NA	NA	0	NA	NA	NA	NA	0	NA	NA	NA	NA	0	NA	NA	NA	NA	0	NA	NA	NA	NA	0	NA	NA	NA	NA
Misin04G304900	harpin-induced protein	C:integral component of membrane	1.74542	-0.210513	1.24514	0.57872	NA	1.74542	0.139167	0.792718	0.43587	NA	1.74542	0.406717	1.17619	0.123876	NA	1.74542	-0.271721	1.02298	0.367205	NA	1.74542	0.0978379	0.733967	0.541286	NA	1.74542	0.399678	1.16207	0.162151	NA
Misin04G305000	TPA: harpin-induced protein; tpa: harpin-induced protein	C:integral component of membrane	1.9609	-0.0912721	0.986157	0.833635	NA	1.9609	-0.9582	1.49512	0.016762	NA	1.9609	0.234821	0.809556	0.303165	NA	1.9609	-0.0366903	0.781288	0.913321	NA	1.9609	-0.0460871	0.620004	0.779364	NA	1.9609	0.0298933	0.721182	0.901057	NA
Misin04G305200	bifunctional nuclease 2 isoform X1; wound responsive protein	F:nuclease activity; C:nucleus; P:nucleic acid phosphodiester bond hydrolysis	2.3274	-0.446059	1.00356	0.340604	NA	2.3274	0.377298	0.887188	0.113566	NA	2.3274	0.0718412	0.555628	0.742876	NA	2.3274	-0.188828	0.793006	0.583036	NA	2.3274	-0.0107028	0.536186	0.95124	NA	2.3274	-0.178016	0.615054	0.506782	NA
Misin04G305500	COBRA-like protein 10; cobra-like protein 10	F:hydrolase activity, hydrolyzing O-glycosyl compounds; P:carbohydrate metabolic process; P:cellulose microfibril organization; C:integral component of membrane; P:cell growth; F:polysaccharide binding; C:anchored component of membrane	0.376126	0.0443343	1.413	0.867934	NA	0.376126	-0.0649414	0.944713	0.669391	NA	0.376126	-0.0382536	0.997077	0.822419	NA	0.376126	-0.0817924	1.14127	0.716404	NA	0.376126	0.0035209	0.87627	0.97884	NA	0.376126	0	1.06885	1	NA
Misin04G305800	GDSL esterase/lipase At4g10955-like; gdsl esterase lipase at4g10955-like	P:lipid metabolic process; F:hydrolase activity	0	NA	NA	NA	NA	0	NA	NA	NA	NA	0	NA	NA	NA	NA	0	NA	NA	NA	NA	0	NA	NA	NA	NA	0	NA	NA	NA	NA
Misin04G306000	GDSL esterase/lipase At4g10955-like	P:lipid metabolic process; F:hydrolase activity	0	NA	NA	NA	NA	0	NA	NA	NA	NA	0	NA	NA	NA	NA	0	NA	NA	NA	NA	0	NA	NA	NA	NA	0	NA	NA	NA	NA
Misin04G306100	GDSL esterase/lipase At4g10955-like; gdsl esterase lipase at4g10955-like	P:lipid metabolic process; F:hydrolase activity	0.164642	-0.00536262	1.42469	0.983321	NA	0.164642	0	0.951551	1	NA	0.164642	0.0190122	1.01651	0.908357	NA	0.164642	0.0533387	1.15998	0.803851	NA	0.164642	0	0.898688	1	NA	0.164642	0.00825017	1.0953	0.965746	NA
Misin04G306300	predicted protein	0	1.20983	0	1.42904	1	NA	1.20983	0	0.951551	1	NA	1.20983	0.143597	1.09779	0.412668	NA	1.20983	0	1.15483	1	NA	1.20983	0	0.898688	1	NA	1.20983	0.151015	1.17036	0.455437	NA
Misin04G306600	---NA---	0	0.250242	-0.0990743	1.43171	0.702226	NA	0.250242	0	0.951551	1	NA	0.250242	-0.0421001	1.01857	0.800649	NA	0.250242	0.0109222	1.1549	0.959218	NA	0.250242	0	0.898688	1	NA	0.250242	0.0146429	1.09578	0.939268	NA
Misin04G308000	---NA---	0	2.03991	-0.0994211	1.11865	0.806297	NA	2.03991	-0.00201171	0.681806	0.990423	NA	2.03991	-0.117428	0.728737	0.572562	NA	2.03991	0.298336	0.986215	0.344839	NA	2.03991	-0.0471737	0.670934	0.765868	NA	2.03991	-0.320381	0.921332	0.241554	NA
Misin04G308200	---NA---	0	1.6642	-0.213091	1.11436	0.610178	NA	1.6642	-0.101899	0.651757	0.569311	NA	1.6642	0.103495	0.77028	0.610679	NA	1.6642	0.383438	1.02316	0.245409	NA	1.6642	0.242316	0.84161	0.205549	NA	1.6642	0.0818321	0.812099	0.726133	NA
Misin04G308400	aspartic proteinase nepenthesin-1-like	F:aspartic-type endopeptidase activity; P:proteolysis; P:protein catabolic process	1.14376	0.136986	1.2902	0.694321	NA	1.14376	-0.136572	0.836145	0.43788	NA	1.14376	0.0871857	0.859289	0.65392	NA	1.14376	-0.328444	1.09719	0.276289	NA	1.14376	-0.0642227	0.757676	0.672644	NA	1.14376	-0.129927	0.921019	0.572941	NA
Misin04G308500	ankyrin repeat-containing protein At5g02620-like; ankyrin repeat-containing protein at5g02620-like	F:protein kinase activity; P:cellular process; C:membrane; P:response to stimulus	0.159615	0.0395979	1.43032	0.87589	NA	0.159615	0	0.951551	1	NA	0.159615	-0.0476304	1.02084	0.77543	NA	0.159615	0.0180057	1.15518	0.932859	NA	0.159615	0	0.898688	1	NA	0.159615	0.00821468	1.09529	0.965893	NA
Misin04G308800	Cysteine-rich receptor-like protein kinase 10; cysteine-rich receptor-like protein kinase 10	F:protein serine/threonine kinase activity; F:ATP binding; C:plasma membrane; P:protein phosphorylation; P:defense response; P:serine family amino acid metabolic process; C:plasmodesma; C:integral component of membrane	3.37006	-0.276862	1.00764	0.534715	NA	3.37006	-0.135982	0.605378	0.471289	0.716162	3.37006	-0.0849696	0.65066	0.685355	0.868442	3.37006	-0.0935169	0.772094	0.784386	0.876027	3.37006	0.0303999	0.578434	0.857463	NA	3.37006	-0.212013	0.751229	0.414471	0.657711
Misin04G308900	ethylene receptor 2-like	P:phosphorelay signal transduction system; C:intracellular; C:membrane	0.160619	0.0314777	1.42983	0.901154	NA	0.160619	0.0183106	0.953075	0.89968	NA	0.160619	0	1.01506	1	NA	0.160619	0.00907808	1.15474	0.966102	NA	0.160619	-0.0266401	0.902946	0.837494	NA	0.160619	0	1.09526	1	NA
Misin04G309500	predicted protein; cysteine-rich receptor-like protein kinase 9	C:mitochondrion	2.83112	-0.385874	1.11229	0.386358	NA	2.83112	0.0179263	0.603428	0.918269	NA	2.83112	0.14212	0.771483	0.49815	0.751893	2.83112	0.211983	0.858377	0.520397	NA	2.83112	-0.0594305	0.596758	0.725256	NA	2.83112	0.120317	0.803104	0.615271	0.807317
Misin04G310100	cysteine-rich receptor-like protein kinase 10	F:protein serine/threonine kinase activity; F:ATP binding; C:plasma membrane; P:protein phosphorylation; P:defense response; P:serine family amino acid metabolic process; C:plasmodesma; C:integral component of membrane	0.623611	0.0258816	1.22924	0.943531	NA	0.623611	-0.0566318	0.756845	0.733099	NA	0.623611	-0.191143	0.909164	0.369191	NA	0.623611	-0.0969559	0.954885	0.734212	NA	0.623611	-0.069573	0.741805	0.652088	NA	0.623611	0	0.874551	1	NA
Misin04G310900	---NA---	0	0.425683	0.0447406	1.42573	0.861975	NA	0.425683	-0.0218145	0.95329	0.880768	NA	0.425683	0	1.01506	1	NA	0.425683	0.108686	1.17842	0.617829	NA	0.425683	-0.00606591	0.898571	0.962603	NA	0.425683	0	1.09526	1	NA
Misin04G311000	heterogeneous nuclear ribonucleoprotein 1	F:nucleotide binding; P:spliceosomal complex assembly; F:nucleic acid binding; C:Cajal body	0	NA	NA	NA	NA	0	NA	NA	NA	NA	0	NA	NA	NA	NA	0	NA	NA	NA	NA	0	NA	NA	NA	NA	0	NA	NA	NA	NA
Misin04G311400	---NA---	0	3.11141	0.0407709	0.81373	0.928529	NA	3.11141	0.0232384	0.462511	0.902415	NA	3.11141	-0.335493	0.792389	0.183694	0.452717	3.11141	0.12989	0.665617	0.720446	NA	3.11141	-0.0307172	0.463012	0.867956	NA	3.11141	-0.244079	0.773592	0.355704	0.603917
Misin04G311700	---NA---	0	0.0249281	-0.0592204	1.42857	0.817357	NA	0.0249281	0	0.951551	1	NA	0.0249281	0	1.01506	1	NA	0.0249281	0	1.15483	1	NA	0.0249281	0	0.898688	1	NA	0.0249281	0	1.09526	1	NA
Misin04G312000	blue copper protein-like	P:obsolete electron transport; F:electron transfer activity; C:anchored component of plasma membrane	0.655148	0.115272	1.44004	0.652098	NA	0.655148	-0.0922942	0.994717	0.542165	NA	0.655148	0.0234394	1.01727	0.887221	NA	0.655148	0.101417	1.17517	0.640803	NA	0.655148	-0.00303054	0.898315	0.98131	NA	0.655148	0.013588	1.09563	0.943634	NA
Misin04G313200	hypothetical protein SORBIDRAFT_02g035670	P:phosphorelay signal transduction system; C:intracellular; C:membrane; C:integral component of membrane	2.37238	0.0221893	1.00764	0.958705	NA	2.37238	-0.100763	0.635482	0.575901	NA	2.37238	0.202596	0.792338	0.359959	NA	2.37238	-0.223856	0.807064	0.5159	NA	2.37238	-0.422006	0.937097	0.0796899	NA	2.37238	-0.482938	0.972362	0.121978	NA
Misin04G313400	---NA---	0	0.176931	-0.0726725	1.43022	0.777033	NA	0.176931	-0.0424948	0.95757	0.772318	NA	0.176931	0	1.01506	1	NA	0.176931	0	1.15483	1	NA	0.176931	0.00320584	0.898216	0.980232	NA	0.176931	0	1.09526	1	NA
Misin04G314500	putative F-box/FBD/LRR-repeat protein At4g03220	C:mitochondrion	0	NA	NA	NA	NA	0	NA	NA	NA	NA	0	NA	NA	NA	NA	0	NA	NA	NA	NA	0	NA	NA	NA	NA	0	NA	NA	NA	NA
Misin04G314600	putative F-box/FBD/LRR-repeat protein At4g00315	F:nucleic acid binding; F:zinc ion binding; F:metal ion binding	0.165098	0	1.42904	1	NA	0.165098	0.0207058	0.951045	0.88698	NA	0.165098	0	1.01506	1	NA	0.165098	0	1.15483	1	NA	0.165098	0.0321903	0.903891	0.804907	NA	0.165098	0	1.09526	1	NA
Misin04G314900	hypothetical protein SORBIDRAFT_02g035810	C:membrane; C:integral component of membrane	0	NA	NA	NA	NA	0	NA	NA	NA	NA	0	NA	NA	NA	NA	0	NA	NA	NA	NA	0	NA	NA	NA	NA	0	NA	NA	NA	NA
Misin04G315000	hypothetical protein SORBIDRAFT_02g035820	C:membrane	0	NA	NA	NA	NA	0	NA	NA	NA	NA	0	NA	NA	NA	NA	0	NA	NA	NA	NA	0	NA	NA	NA	NA	0	NA	NA	NA	NA
Misin04G315400	---NA---	0	3.269	0.349197	0.908007	0.451755	NA	3.269	1.22917	1.73247	0.0098293	NA	3.269	0.683751	1.19791	0.0461589	0.201782	3.269	0.205698	0.698627	0.571554	NA	3.269	0.139852	0.541934	0.458699	NA	3.269	-0.282043	0.647988	0.314552	0.563814
Misin04G315700	hypothetical protein SORBI_002G332500	0	0	NA	NA	NA	NA	0	NA	NA	NA	NA	0	NA	NA	NA	NA	0	NA	NA	NA	NA	0	NA	NA	NA	NA	0	NA	NA	NA	NA
Misin04G315800	hypothetical protein SORBI_002G332600	0	0	NA	NA	NA	NA	0	NA	NA	NA	NA	0	NA	NA	NA	NA	0	NA	NA	NA	NA	0	NA	NA	NA	NA	0	NA	NA	NA	NA
Misin04G316200	---NA---	0	0.0939374	0.0701684	1.43313	0.782472	NA	0.0939374	0	0.951551	1	NA	0.0939374	0	1.01506	1	NA	0.0939374	0.0519045	1.1599	0.808905	NA	0.0939374	0	0.898688	1	NA	0.0939374	0	1.09526	1	NA
Misin04G317700	probable mixed-linked glucan synthase 3	C:Golgi membrane; P:starch metabolic process; P:sucrose metabolic process; P:UDP-glucose metabolic process; C:integral component of membrane; F:cellulose synthase (UDP-forming) activity; P:cellulose biosynthetic process; P:cell wall organization	0	NA	NA	NA	NA	0	NA	NA	NA	NA	0	NA	NA	NA	NA	0	NA	NA	NA	NA	0	NA	NA	NA	NA	0	NA	NA	NA	NA
Misin04G319200	---NA---	0	10.1198	0.303732	1.10173	NA	NA	10.1198	0.228887	0.748143	NA	NA	10.1198	0.48569	1.07647	NA	NA	10.1198	-0.0173118	0.805808	NA	NA	10.1198	-0.154142	0.636449	NA	NA	10.1198	-0.0773911	0.698979	NA	NA
Misin04G319300	predicted protein	0	0	NA	NA	NA	NA	0	NA	NA	NA	NA	0	NA	NA	NA	NA	0	NA	NA	NA	NA	0	NA	NA	NA	NA	0	NA	NA	NA	NA
Misin04G320700	---NA---	0	1.46261	-0.186573	1.18758	0.636316	NA	1.46261	-0.145407	0.755339	0.423331	NA	1.46261	0.0155001	0.733823	0.937537	NA	1.46261	0.202138	0.978268	0.494779	NA	1.46261	0.0869735	0.717099	0.585711	NA	1.46261	0.280948	0.99964	0.27972	NA
Misin04G321100	ABI five biding protein 3; abi five biding protein 3	P:signal transduction	3.5556	-0.256852	1.15963	0.534289	NA	3.5556	-0.325335	0.916356	0.146785	0.392662	3.5556	-0.138136	0.767168	0.509276	0.759082	3.5556	0.064858	0.908755	0.827372	0.903044	3.5556	0.228466	0.84056	0.222793	NA	3.5556	0.110494	0.836046	0.638107	0.821509
Misin04G321700	protein NRT1/ PTR FAMILY 5.10-like; protein nrt1 ptr family -like	C:mitochondrion; P:transport; C:membrane	0.154135	0	1.42904	1	NA	0.154135	0.00445753	0.951376	0.975476	NA	0.154135	0	1.01506	1	NA	0.154135	-0.121258	1.18241	0.580561	NA	0.154135	-0.0110603	0.899285	0.931891	NA	0.154135	0	1.09526	1	NA
Misin04G322200	hypothetical protein	0	0.788583	-0.19528	1.45614	0.458065	NA	0.788583	-0.0480992	0.964655	0.742862	NA	0.788583	0	1.01506	1	NA	0.788583	0.0225849	1.15572	0.915844	NA	0.788583	0	0.898688	1	NA	0.788583	0	1.09526	1	NA
Misin04G324100	---NA---	0	0.395284	0.0323958	1.42992	0.898278	NA	0.395284	0.0108864	0.95187	0.940186	NA	0.395284	0.0236609	1.01736	0.886161	NA	0.395284	0.0109863	1.1549	0.958979	NA	0.395284	-0.00583529	0.898542	0.964024	NA	0.395284	-0.100493	1.12409	0.611506	NA
Misin04G324600	---NA---	0	2.07989	0.24592	1.04134	0.573571	NA	2.07989	0.0558386	0.577386	0.756257	NA	2.07989	0.0600717	0.585838	0.779347	NA	2.07989	-0.000895044	0.764705	0.997908	NA	2.07989	0.211525	0.711923	0.264563	NA	2.07989	0.23318	0.734702	0.379205	NA
Misin04G325200	hypothetical protein SORBI_002G342900	P:protein glycosylation; F:transferase activity, transferring glycosyl groups	2.01952	-0.819786	1.18494	0.115339	NA	2.01952	0.0286482	0.614613	0.869238	NA	2.01952	0.23348	0.79576	0.306294	NA	2.01952	-0.019801	0.758342	0.953976	NA	2.01952	-0.0317932	0.605394	0.847544	NA	2.01952	0.210093	0.80208	0.410593	NA
Misin04G326200	---NA---	0	0.114801	0	1.42904	1	NA	0.114801	0.035363	0.958496	0.808459	NA	0.114801	0.0217567	1.01709	0.895224	NA	0.114801	0	1.15483	1	NA	0.114801	0.0158991	0.899653	0.902355	NA	0.114801	0.0122551	1.09569	0.949142	NA
Misin04G326300	NADH dehydrogenase subunit 9 (mitochondrion); nadh dehydrogenase subunit 9	C:mitochondrion; P:mitochondrial electron transport, NADH to ubiquinone; P:ubiquinone biosynthetic process; P:sodium ion transport; F:NADH dehydrogenase (ubiquinone) activity; P:proton transmembrane transport	3.85889	-0.51593	1.01294	0.279608	NA	3.85889	-0.0238448	0.538782	0.895892	0.959271	3.85889	-0.183898	0.621469	0.418003	0.692549	3.85889	-0.136944	0.744286	0.696506	0.818044	3.85889	-0.144184	0.568807	0.439653	NA	3.85889	-0.222214	0.677917	0.40751	0.651646
Misin04G326400	---NA---	0	0	NA	NA	NA	NA	0	NA	NA	NA	NA	0	NA	NA	NA	NA	0	NA	NA	NA	NA	0	NA	NA	NA	NA	0	NA	NA	NA	NA
Misin04G326800	---NA---	0	0.99782	0.0283549	1.4297	0.910899	NA	0.99782	0	0.951551	1	NA	0.99782	0	1.01506	1	NA	0.99782	-0.207174	1.24005	0.363389	NA	0.99782	0	0.898688	1	NA	0.99782	0	1.09526	1	NA
Misin04G327200	L-type lectin-domain containing receptor kinase IX.1-like; l-type lectin-domain containing receptor kinase -like	F:protein serine/threonine kinase activity; F:ATP binding; P:protein phosphorylation; P:serine family amino acid metabolic process; C:plastid; C:integral component of membrane; F:carbohydrate binding	4.07783	0.583208	1.22449	0.213539	NA	4.07783	0.801457	1.36537	0.0248075	0.150412	4.07783	-0.144754	0.55497	0.523339	0.768866	4.07783	-0.14066	0.740096	0.689648	0.813245	4.07783	0.0682812	0.521875	0.70559	NA	4.07783	-0.411508	0.703531	0.171117	0.396838
Misin04G327300	predicted protein; uncharacterized protein loc100283229 precursor	P:obsolete electron transport; F:electron transfer activity; C:integral component of membrane; C:anchored component of plasma membrane	2.19956	-0.0802979	1.20883	0.8308	NA	2.19956	-0.724524	1.67545	0.0320825	NA	2.19956	0	0.805851	1	NA	2.19956	-0.219604	0.980841	0.462786	NA	2.19956	-0.396201	1.17477	0.0830677	NA	2.19956	0	0.868653	1	NA
Misin04G327400	hypothetical protein SORBI_002G345600	0	0	NA	NA	NA	NA	0	NA	NA	NA	NA	0	NA	NA	NA	NA	0	NA	NA	NA	NA	0	NA	NA	NA	NA	0	NA	NA	NA	NA
Misin04G328100	---NA---	0	1.149	0.10533	1.11519	0.795693	NA	1.149	-0.03688	0.615232	0.832569	NA	1.149	0.226356	0.851787	0.31328	NA	1.149	0.0123718	0.856364	0.968459	NA	1.149	0.00644248	0.610206	0.968602	NA	1.149	0.21098	0.863819	0.400818	NA
Misin04G328400	hypothetical protein SETIT_032730mg	C:membrane; C:integral component of membrane	0	NA	NA	NA	NA	0	NA	NA	NA	NA	0	NA	NA	NA	NA	0	NA	NA	NA	NA	0	NA	NA	NA	NA	0	NA	NA	NA	NA
Misin04G328500	GDSL esterase/lipase	F:hydrolase activity, acting on ester bonds	0.361085	-0.0725179	1.4302	0.777492	NA	0.361085	-0.0890333	0.992117	0.555296	NA	0.361085	-0.0442526	1.02249	0.790027	NA	0.361085	0	1.15483	1	NA	0.361085	-0.0407721	0.909929	0.75467	NA	0.361085	0	1.09526	1	NA
Misin04G328600	protein YABBY 7-like; protein yabby 7-like	C:nucleus; P:polarity specification of adaxial/abaxial axis; P:plant ovule development	1.39064	0.445591	1.25281	0.300498	NA	1.39064	-0.0767648	0.612382	0.667424	NA	1.39064	0.003848	0.643064	0.98506	NA	1.39064	0.00249576	0.831726	0.993796	NA	1.39064	0.150734	0.697629	0.389277	NA	1.39064	0.379355	0.986716	0.185061	NA
Misin04G328800	predicted protein; primary amine oxidase-like	F:copper ion binding; F:primary amine oxidase activity; P:amine metabolic process; F:quinone binding; P:oxidation-reduction process	0.858453	0.0719207	1.37276	0.808005	NA	0.858453	0	0.871396	1	NA	0.858453	0.0414233	0.943257	0.817416	NA	0.858453	-0.168506	1.12146	0.500445	NA	0.858453	-0.167815	0.973196	0.290575	NA	0.858453	-0.0602581	1.01499	0.773582	NA
Misin04G330900	small ubiquitin-related modifier 1-like	C:nucleus; P:protein sumoylation; F:protein tag	0.0615982	0	1.42904	1	NA	0.0615982	0	0.951551	1	NA	0.0615982	0	1.01506	1	NA	0.0615982	0	1.15483	1	NA	0.0615982	-0.054284	0.919043	0.679253	NA	0.0615982	0	1.09526	1	NA
Misin04G331000	small ubiquitin-related modifier 1-like	C:nucleus; P:protein sumoylation; F:protein tag	0.596041	-0.0891961	1.25338	0.803843	NA	0.596041	-0.106493	0.798885	0.534633	NA	0.596041	-0.10508	0.845132	0.59652	NA	0.596041	-0.149966	0.995496	0.593913	NA	0.596041	-0.0137306	0.729259	0.927026	NA	0.596041	-0.0953813	0.902675	0.673914	NA
Misin04G331200	cysteine proteinase inhibitor 8-like	P:negative regulation of peptidase activity; F:peptidase inhibitor activity	0.472249	0	1.42904	1	NA	0.472249	0	0.951551	1	NA	0.472249	0.0270825	1.01147	0.870944	NA	0.472249	0	1.15483	1	NA	0.472249	0	0.898688	1	NA	0.472249	0.0929684	1.12333	0.635914	NA
Misin04G331400	di-SUMO-like protein; di-sumo-like protein	C:nucleus; P:protein sumoylation; F:protein tag	1.48213	-0.69796	1.46365	0.125134	NA	1.48213	-0.0801904	0.727741	0.638708	NA	1.48213	-0.25652	0.93921	0.262136	NA	1.48213	-0.410851	1.07846	0.211167	NA	1.48213	0.0213551	0.693818	0.889636	NA	1.48213	-0.300966	1.01231	0.255345	NA
Misin04G331600	small ubiquitin-related modifier 1-like	C:nucleus; P:protein sumoylation; F:protein tag	0.222908	-0.126085	1.43739	0.627373	NA	0.222908	-0.0275364	0.955188	0.849993	NA	0.222908	0.0234278	1.01727	0.887276	NA	0.222908	0	1.15483	1	NA	0.222908	-0.0110664	0.899291	0.931854	NA	0.222908	0.0135429	1.09563	0.943821	NA
Misin04G331700	putative ubiquitin-2 like rad60 SUMO-like protein; uncharacterized protein loc104582050	C:plastid	0.0300207	-0.069502	1.4298	0.786479	NA	0.0300207	0	0.951551	1	NA	0.0300207	0	1.01506	1	NA	0.0300207	0	1.15483	1	NA	0.0300207	0	0.898688	1	NA	0.0300207	0	1.09526	1	NA
Misin04G332000	ethylene-responsive transcription factor RAP2-11-like; ethylene-responsive transcription factor rap2-11-like	F:DNA binding; F:DNA-binding transcription factor activity; C:nucleus; C:transcription factor complex; P:regulation of transcription, DNA-templated; P:regulation of transcription, DNA-templated; C:membrane	4.11625	-0.824053	1.2721	0.111527	NA	4.11625	-0.221667	0.666224	0.275656	0.545158	4.11625	-0.0510115	0.629107	0.806969	0.926259	4.11625	-0.449743	0.888739	0.219787	0.397185	4.11625	-0.118801	0.586189	0.508414	NA	4.11625	-0.0196937	0.69233	0.935729	0.982636
Misin04G332400	subtilisin-like protease SBT1.7	F:serine-type endopeptidase activity; C:cell wall; P:proteolysis	1.25862	-0.0652637	1.15221	0.868362	NA	1.25862	-0.222547	0.826992	0.260859	NA	1.25862	0	0.749281	1	NA	1.25862	-0.527946	1.09292	0.141013	NA	1.25862	-0.454744	1.13642	0.0668437	NA	1.25862	0	0.809569	1	NA
Misin04G333200	---NA---	0	1.15863	-0.31418	1.3604	0.37905	NA	1.15863	-0.104166	0.8429	0.536737	NA	1.15863	-0.200074	0.990197	0.339099	NA	1.15863	0.00877001	1.01686	0.973063	NA	1.15863	0.00572791	0.766903	0.968685	NA	1.15863	0	0.935509	1	NA
Misin04G333800	---NA---	0	1.93784	0.216862	1.19122	0.585866	NA	1.93784	0	0.702686	1	NA	1.93784	0.167579	0.82866	0.428943	NA	1.93784	0.00203566	0.878097	0.994683	NA	1.93784	-0.384895	1.07456	0.0910233	NA	1.93784	-0.115078	0.792804	0.631108	NA
Misin04G333900	Subtilisin-like protease SBT1.7	F:catalytic activity	1.58468	-0.187647	1.27911	0.603942	NA	1.58468	0	0.782037	1	NA	1.58468	-0.0787401	0.833435	0.686899	NA	1.58468	0.218841	1.06055	0.433	NA	1.58468	0	0.748611	1	NA	1.58468	0.197695	1.00856	0.405219	NA
Misin04G334500	probable U3 small nucleolar RNA-associated protein 7; probable u3 small nucleolar rna-associated protein 7	P:maturation of SSU-rRNA from tricistronic rRNA transcript (SSU-rRNA, 5.8S rRNA, LSU-rRNA); C:nucleolus; C:90S preribosome; C:small-subunit processome	0.233573	0	1.42904	1	NA	0.233573	0.0523023	0.966255	0.722038	NA	0.233573	0.0300306	1.01873	0.855989	NA	0.233573	-0.0665658	1.16466	0.756663	NA	0.233573	0.0322492	0.903914	0.804562	NA	0.233573	0.0210599	1.09645	0.912805	NA
Misin04G335000	Polyol transporter 5; polyol transporter 5	F:carbohydrate:proton symporter activity; F:glucose transmembrane transporter activity; C:integral component of plasma membrane; P:glucose import; P:proton transmembrane transport; P:glucose transmembrane transport	0.334208	0.0315309	1.42983	0.900988	NA	0.334208	0	0.951551	1	NA	0.334208	-0.0561027	1.02394	0.737744	NA	0.334208	-0.0814331	1.16514	0.70745	NA	0.334208	0	0.898688	1	NA	0.334208	0.0079554	1.09527	0.966969	NA
Misin04G335400	---NA---	0	2.17365	0.188748	1.02185	0.664013	NA	2.17365	-0.0031915	0.535021	0.986027	NA	2.17365	-0.117794	0.585125	0.592876	NA	2.17365	0.4795	0.963969	0.185696	NA	2.17365	0.320436	0.82739	0.13513	NA	2.17365	0.701298	1.2269	0.0564662	NA
Misin04G336900	GDSL esterase/lipase	F:hydrolase activity, acting on ester bonds	0.157832	-0.0725977	1.43021	0.777255	NA	0.157832	-0.0429275	0.962235	0.769118	NA	0.157832	0.0436857	1.0229	0.792468	NA	0.157832	0	1.15483	1	NA	0.157832	0	0.898688	1	NA	0.157832	0.0368324	1.09943	0.848495	NA
Misin04G337000	putative nitric oxide synthase	F:GTPase activity; F:nitric-oxide synthase activity; F:GTP binding; C:mitochondrion; F:oxidoreductase activity; P:ribosome biogenesis; P:oxidation-reduction process	1.6244	-0.268512	1.10895	0.529346	NA	1.6244	0.317802	0.956443	0.15169	NA	1.6244	-0.152841	0.75787	0.472168	NA	1.6244	0.061405	0.847905	0.846519	NA	1.6244	0.217818	0.798875	0.242492	NA	1.6244	0.0823074	0.804322	0.725547	NA
Misin04G337100	RNA-binding protein 12; rna-binding protein 12	C:plastid	1.74623	-0.417597	1.26497	0.320322	NA	1.74623	0.076153	0.701582	0.657514	NA	1.74623	0.00230421	0.768805	0.990572	NA	1.74623	0.308769	1.02944	0.318432	NA	1.74623	0.200573	0.83605	0.263698	NA	1.74623	0.0879681	0.854163	0.702443	NA
Misin04G337500	---NA---	0	3.08764	-0.265609	0.995894	0.551859	NA	3.08764	0.236034	0.77416	0.244595	NA	3.08764	-0.0621011	0.691559	0.760621	0.903533	3.08764	-1.21386	1.28234	0.0165813	NA	3.08764	-0.052771	0.581332	0.757083	NA	3.08764	-0.136078	0.761395	0.579949	0.784963
Misin04G338100	---NA---	0	3.55865	-0.0463491	1.04664	0.91228	NA	3.55865	0.297162	0.845558	0.17165	0.426677	3.55865	0.906594	1.5147	0.0261019	0.141006	3.55865	-0.610155	0.982173	0.116916	0.262122	3.55865	0.186629	0.700577	0.310054	NA	3.55865	0.317539	0.762892	0.256834	0.503302
Misin04G338400	hypothetical protein SORBI_002G357500	0	0.341923	0.0886514	1.43548	0.727839	NA	0.341923	0	0.951551	1	NA	0.341923	0	1.01506	1	NA	0.341923	-0.0463935	1.15182	0.830622	NA	0.341923	0	0.898688	1	NA	0.341923	0	1.09526	1	NA
Misin04G338700	---NA---	0	4.13662	-0.234054	0.871176	0.609026	NA	4.13662	-0.0422472	0.481387	0.823049	0.925296	4.13662	-0.0215392	0.510226	0.922698	0.980866	4.13662	-0.53793	0.768106	0.171106	0.336884	4.13662	-0.169362	0.519744	0.387932	NA	4.13662	0.122308	0.587462	0.644739	0.825387
Misin04G339000	predicted protein; uncharacterized protein loc103654525	F:nucleotide binding	0.134486	0.0260096	1.42958	0.918237	NA	0.134486	-0.0560328	0.969102	0.703502	NA	0.134486	-0.0452736	1.02277	0.785389	NA	0.134486	0.00313223	1.15466	0.988298	NA	0.134486	0	0.898688	1	NA	0.134486	0	1.09526	1	NA
Misin04G339600	---NA---	0	2.08543	-0.0315332	0.916657	0.943414	NA	2.08543	0.29832	0.793366	0.172229	NA	2.08543	-0.13872	0.596531	0.532017	NA	2.08543	0.146393	0.760282	0.674119	NA	2.08543	0.0963434	0.568055	0.588616	NA	2.08543	0.473042	0.989534	0.126714	NA
Misin04G339700	transcription factor bHLH84-like; transcription factor bhlh84-like	F:core promoter sequence-specific DNA binding; F:DNA-binding transcription activator activity, RNA polymerase II-specific; C:nucleus; P:transcription by RNA polymerase II	1.96458	-0.61494	1.08698	0.2079	NA	1.96458	0.0312156	0.535914	0.864461	NA	1.96458	-0.24314	0.663996	0.302249	NA	1.96458	-0.441121	0.84959	0.233808	NA	1.96458	0.352085	0.863046	0.113449	NA	1.96458	0.370555	0.902165	0.195722	NA
Misin04G340000	single-stranded DNA-binding protein, mitochondrial; single-stranded dna-binding mitochondrial	F:single-stranded DNA binding; C:mitochondrion; P:DNA replication	0.0303261	-0.0700928	1.42988	0.784716	NA	0.0303261	0	0.951551	1	NA	0.0303261	0	1.01506	1	NA	0.0303261	0	1.15483	1	NA	0.0303261	0	0.898688	1	NA	0.0303261	0	1.09526	1	NA
Misin04G340700	zinc finger protein ZAT6-like; zinc finger protein zat6-like	F:binding	0.994431	-0.158725	1.31058	0.643043	NA	0.994431	-0.0964079	0.84835	0.563143	NA	0.994431	0	0.878194	1	NA	0.994431	-0.0419808	1.0103	0.873221	NA	0.994431	-0.00452066	0.775166	0.975134	NA	0.994431	0	0.945442	1	NA
Misin04G341200	Pentatricopeptide repeat-containing protein	C:membrane; C:integral component of membrane	1.81869	-0.0538623	0.956004	0.902254	NA	1.81869	0.0281945	0.529873	0.877836	NA	1.81869	0.340952	0.877101	0.177131	NA	1.81869	-0.500048	0.83852	0.19049	NA	1.81869	-0.0149876	0.524686	0.932458	NA	1.81869	0.311106	0.850382	0.256804	NA
Misin04G341500	momilactone A synthase-like; momilactone a synthase-like	C:mitochondrion; C:membrane	0.564143	-0.0517516	1.38397	0.85692	NA	0.564143	0.0790355	0.933463	0.612691	NA	0.564143	0	0.965237	1	NA	0.564143	-0.091014	1.11444	0.699069	NA	0.564143	0.0518924	0.86729	0.707609	NA	0.564143	0	1.04003	1	NA
Misin04G341800	---NA---	0	0	NA	NA	NA	NA	0	NA	NA	NA	NA	0	NA	NA	NA	NA	0	NA	NA	NA	NA	0	NA	NA	NA	NA	0	NA	NA	NA	NA
Misin04G342000	---NA---	0	1.03251	0.0719065	1.24078	0.842948	NA	1.03251	0.00662473	0.722647	0.96796	NA	1.03251	-0.0684649	0.80615	0.72705	NA	1.03251	0.0852965	0.976869	0.75848	NA	1.03251	0.127832	0.793987	0.43042	NA	1.03251	0.123372	0.918589	0.590956	NA
Misin04G342100	zinc finger SWIM domain-containing protein 7; zinc finger swim domain-containing protein 7	P:double-strand break repair via homologous recombination; C:nucleus; C:mitochondrion; F:zinc ion binding; P:defense response to bacterium; F:transcription regulatory region DNA binding	2.64672	0.784336	1.3743	0.115685	NA	2.64672	0.135188	0.573275	0.479843	NA	2.64672	0.480621	1.03252	0.0954484	0.312926	2.64672	-0.237009	0.749713	0.50834	NA	2.64672	0.0915765	0.551322	0.610263	NA	2.64672	-0.1222	0.652923	0.634614	0.819382
Misin04G342200	PREDICTED: uncharacterized protein LOC100275027	0	0.0656739	0.035287	1.43011	0.889263	NA	0.0656739	-0.0495053	0.965349	0.735811	NA	0.0656739	0	1.01506	1	NA	0.0656739	0.0145906	1.15512	0.945545	NA	0.0656739	0	0.898688	1	NA	0.0656739	0	1.09526	1	NA
Misin04G342700	---NA---	0	0.28677	0	1.42904	1	NA	0.28677	0.0459345	0.963044	0.753929	NA	0.28677	0.0604727	1.03019	0.717241	NA	0.28677	0	1.15483	1	NA	0.28677	0.0276228	0.902544	0.831793	NA	0.28677	0.0567802	1.10573	0.769434	NA
Misin04G342800	ribosome-inactivating protein	C:cytoplasm; P:defense response; P:negative regulation of translation; F:rRNA N-glycosylase activity	3.49396	-0.0518661	0.879238	0.908101	NA	3.49396	-0.0956546	0.493519	0.619083	0.816807	3.49396	1.75729	2.00088	0.00539008	0.0485783	3.49396	0.315853	0.843022	0.36682	0.552873	3.49396	0.184755	0.591622	0.337955	NA	3.49396	0.119629	0.591427	0.651192	0.829652
Misin04G345000	---NA---	0	3.56884	0.661089	1.28706	0.16728	NA	3.56884	-0.0589301	0.610054	0.738927	0.883923	3.56884	3.07064	2.51539	0.0011891	0.0163738	3.56884	0.259634	0.845433	0.445569	0.624616	3.56884	-0.24344	0.706264	0.219992	NA	3.56884	1.14967	1.52671	0.0173898	0.0960433
Misin04G346900	papaya proteinase 4	F:cysteine-type endopeptidase activity; C:extracellular space; C:lysosome; C:membrane; P:proteolysis involved in cellular protein catabolic process	0.858852	-0.149632	1.22955	0.690091	NA	0.858852	0.0390481	0.701783	0.815919	NA	0.858852	-0.183502	0.880289	0.388239	NA	0.858852	0.0115886	0.954778	0.966978	NA	0.858852	0.079387	0.7204	0.615161	NA	0.858852	-0.172391	0.919612	0.470537	NA
Misin04G347200	putative NADPH HC toxin reductase; nadph hc toxin reductase	F:catalytic activity; F:coenzyme binding	1937.14	-0.028133	1.04091	NA	NA	1937.14	0.165145	0.667181	NA	NA	1937.14	8.15605	2.01018	NA	NA	1937.14	-0.165773	0.825075	NA	NA	1937.14	-0.176826	0.662229	NA	NA	1937.14	-0.131814	0.721955	NA	NA
Misin04G347600	hypothetical protein SORBIDRAFT_02g039155, partial	0	1.29851	0.173797	1.10261	0.676202	NA	1.29851	0.0960029	0.703756	0.582537	NA	1.29851	0.0623169	0.741535	0.755468	NA	1.29851	-0.0917163	0.835067	0.776583	NA	1.29851	-0.0424277	0.653281	0.790838	NA	1.29851	0.0336384	0.791594	0.884737	NA
Misin04G347700	F-box protein At4g00893	F:catalytic activity; F:phosphoprotein phosphatase activity; F:protein serine/threonine phosphatase activity; P:protein dephosphorylation; F:hydrolase activity; F:cation binding; F:metal ion binding	0.136051	0	1.42904	1	NA	0.136051	0	0.951551	1	NA	0.136051	0.0190754	1.01652	0.908054	NA	0.136051	0	1.15483	1	NA	0.136051	0	0.898688	1	NA	0.136051	-0.0570415	1.10405	0.768835	NA
Misin04G347800	Proteasome subunit alpha type-6; proteasome subunit alpha type-6	F:threonine-type endopeptidase activity; C:nucleus; C:cytoplasm; P:ubiquitin-dependent protein catabolic process; C:proteasome core complex, alpha-subunit complex	3.17886	-0.642374	1.30515	0.172785	NA	3.17886	0.0539329	0.635261	0.756598	NA	3.17886	-0.325569	0.902564	0.189814	0.460299	3.17886	0.147877	0.908538	0.629205	NA	3.17886	0.269812	0.877188	0.173227	NA	3.17886	0.225459	0.88946	0.372155	0.61958
Misin04G349500	CHP-rich zinc finger protein-like; chp-rich zinc finger	C:intracellular	2.36866	0.487817	1.19504	0.280395	NA	2.36866	0.110102	0.663086	0.539966	NA	2.36866	0.247429	0.841558	0.282042	NA	2.36866	0.158952	0.808557	0.637004	NA	2.36866	-0.249438	0.71589	0.211237	NA	2.36866	-0.0398247	0.721884	0.868624	NA
Misin04G349600	CHP-rich zinc finger protein-like; chp-rich zinc finger	C:mitochondrion; P:intracellular signal transduction	1.45656	0.013667	1.05433	0.973943	NA	1.45656	0.0494343	0.621609	0.777347	NA	1.45656	-0.115094	0.683593	0.585236	NA	1.45656	-0.102774	0.825536	0.753267	NA	1.45656	0.0676009	0.638186	0.681483	NA	1.45656	0.0482359	0.74718	0.839373	NA
Misin04G350100	TPA: hypothetical protein ZEAMMB73_768330	0	1.26402	-0.0474947	1.04199	0.910347	NA	1.26402	0.0278334	0.567771	0.876446	NA	1.26402	0.143383	0.650117	0.510576	NA	1.26402	0.213894	0.87855	0.510083	NA	1.26402	0.258714	0.774852	0.1937	NA	1.26402	0.608118	1.16721	0.0767407	NA
Misin04G350500	Transcription initiation factor TFIID subunit 9	F:binding; P:gene expression; P:cellular macromolecule biosynthetic process; P:primary metabolic process; P:cellular nitrogen compound biosynthetic process	2.22079	0.508894	1.33716	0.232836	NA	2.22079	0.570277	1.34386	0.0522569	NA	2.22079	0	0.742608	1	NA	2.22079	-0.0369575	0.853938	0.906374	NA	2.22079	-0.0338677	0.609589	0.837293	NA	2.22079	0	0.802638	1	NA
Misin04G350600	nodulation-signaling pathway 1 protein-like	F:DNA-binding transcription factor activity; C:nucleus; C:transcription factor complex; P:regulation of transcription, DNA-templated; P:regulation of transcription, DNA-templated; P:hormone biosynthetic process; F:sequence-specific DNA binding; P:regulation of secondary shoot formation	3.67682	-1.27274	1.20074	0.0317126	NA	3.67682	-0.229592	0.57942	0.273384	0.543093	3.67682	0	0.652494	1	1	3.67682	-0.872048	0.875514	0.0466407	0.143289	3.67682	-0.285083	0.618213	0.184005	NA	3.67682	0	0.709132	1	1
Misin04G350700	---NA---	0	4.29206	0.606529	0.885976	0.215255	NA	4.29206	0.15702	0.462051	0.435524	0.688804	4.29206	0.164335	0.683541	0.453285	0.720128	4.29206	0.690258	0.80222	0.0941594	0.226939	4.29206	0.0255729	0.424743	0.891186	NA	4.29206	0.13316	0.709176	0.596169	0.795871
Misin04G350800	---NA---	0	4.42062	0.183897	0.98134	0.676696	NA	4.42062	-0.0966315	0.564578	0.603437	0.807014	4.42062	0	0.690243	1	1	4.42062	0.0593307	0.756563	0.86322	0.924298	4.42062	0.0131169	0.542364	0.939953	NA	4.42062	0	0.748364	1	1
Misin04G351200	nodulation-signaling pathway 1 protein-like	F:DNA-binding transcription factor activity; C:nucleus; C:transcription factor complex; P:regulation of transcription, DNA-templated; P:regulation of transcription, DNA-templated; P:hormone biosynthetic process; F:sequence-specific DNA binding; P:regulation of secondary shoot formation	1.23304	-0.285422	1.38776	0.393865	NA	1.23304	-0.0744379	0.855715	0.646463	NA	1.23304	0	0.900394	1	NA	1.23304	-0.432404	1.31179	0.14842	NA	1.23304	-0.054684	0.811676	0.706577	NA	1.23304	0	0.969335	1	NA
Misin04G351400	CHP-rich zinc finger protein	C:intracellular; C:mitochondrion; P:intracellular signal transduction	0.243782	0.0782426	1.43409	0.758406	NA	0.243782	0	0.951551	1	NA	0.243782	0	1.01506	1	NA	0.243782	0.00649885	1.15287	0.9758	NA	0.243782	-0.0549634	0.919687	0.675528	NA	0.243782	0	1.09526	1	NA
Misin04G351900	CHP-rich zinc finger protein-like	F:molecular_function; C:intracellular; C:mitochondrion; P:intracellular signal transduction; F:metal ion binding	1.93057	-1.19966	1.59728	0.0401443	NA	1.93057	0.0847544	0.676037	0.627479	NA	1.93057	0.29443	0.896876	0.220537	NA	1.93057	-1.05705	1.40414	0.0262455	NA	1.93057	-0.150138	0.679674	0.394834	NA	1.93057	0.27487	0.887757	0.298049	NA
Misin04G353000	---NA---	0	1.97164	-1.87151	1.58192	0.00908604	NA	1.97164	0.148257	0.626407	0.434023	NA	1.97164	0.113958	0.583822	0.604421	NA	1.97164	-0.428492	0.822569	0.249531	NA	1.97164	0.223178	0.692606	0.249877	NA	1.97164	0.291726	0.768458	0.287687	NA
Misin04G354300	---NA---	0	652.317	5.53915	1.80977	NA	NA	652.317	9.30428	1.69959	NA	NA	652.317	8.39617	1.7383	NA	NA	652.317	-0.641102	0.757488	NA	NA	652.317	-0.44231	0.689507	NA	NA	652.317	-0.51042	0.715456	NA	NA
Misin04G355000	---NA---	0	1.50044	-0.588131	1.22138	0.211204	NA	1.50044	-0.00890097	0.594207	0.95954	NA	1.50044	0.000807174	0.701982	0.996781	NA	1.50044	-0.741189	1.14804	0.0692713	NA	1.50044	0.0794188	0.638832	0.633079	NA	1.50044	0.0904627	0.781287	0.703567	NA
Misin04G356200	Cytochrome P450 78A5; phytochrome p450	C:membrane; F:oxidoreductase activity, acting on paired donors, with incorporation or reduction of molecular oxygen, NAD(P)H as one donor, and incorporation of one atom of oxygen; P:secondary metabolite biosynthetic process; F:metal ion binding	2.13345	0.618099	1.37575	0.169969	NA	2.13345	-0.131678	0.67314	0.471849	NA	2.13345	0.180929	0.80799	0.401821	NA	2.13345	-0.299589	0.873602	0.379132	NA	2.13345	-0.132682	0.66379	0.445456	NA	2.13345	0.161785	0.83002	0.507017	NA
Misin04G356400	Patatin-like protein 1; patatin-like protein 1	F:phospholipase activity; C:cytoplasm; P:phospholipid catabolic process; C:membrane; P:glycerolipid metabolic process; F:acylglycerol lipase activity	4.3817	0.429584	1.21737	0.322813	NA	4.3817	0.0962181	0.701587	0.582047	0.794087	4.3817	0.0912294	0.751289	0.652775	0.850171	4.3817	-0.479954	0.960811	0.185912	0.355726	4.3817	0.0474148	0.654724	0.767378	NA	4.3817	0.0656099	0.794956	0.779005	0.907609
Misin04G357600	folate synthesis bifunctional protein, mitochondrial-like; folate synthesis bifunctional mitochondrial-like	F:transferase activity, transferring phosphorus-containing groups; P:pteridine-containing compound metabolic process	0.0482462	0	1.42904	1	NA	0.0482462	0	0.951551	1	NA	0.0482462	0	1.01506	1	NA	0.0482462	-0.06723	1.16486	0.75434	NA	0.0482462	0	0.898688	1	NA	0.0482462	0	1.09526	1	NA
Misin04G358100	---NA---	0	3.07271	0.100619	1.26446	0.777154	NA	3.07271	-0.0613704	0.731584	0.715015	NA	3.07271	0.0120235	0.766762	0.9509	0.99242	3.07271	0.0448931	0.974894	0.87014	NA	3.07271	0.10181	0.762955	0.52074	NA	3.07271	0.471754	1.29597	0.118558	0.318334
Misin04G358200	hypothetical protein BAE44_0017090	C:mitochondrion	0	NA	NA	NA	NA	0	NA	NA	NA	NA	0	NA	NA	NA	NA	0	NA	NA	NA	NA	0	NA	NA	NA	NA	0	NA	NA	NA	NA
Misin04G358300	---NA---	0	3.66383	0.296638	0.977667	0.511824	NA	3.66383	0.231068	0.630334	0.265057	0.535035	3.66383	0.470231	0.933319	0.0987208	0.318534	3.66383	-0.785492	0.828556	0.0647695	0.177197	3.66383	-0.252342	0.561341	0.229982	NA	3.66383	-0.292464	0.612793	0.302921	0.552312
Misin04G361200	Palmitoyl-acyl carrier protein thioesterase, chloroplastic; palmitoyl-acyl carrier protein chloroplastic	P:fatty acid biosynthetic process; C:plastid; F:thiolester hydrolase activity	0.0474901	0	1.42904	1	NA	0.0474901	0	0.951551	1	NA	0.0474901	0.0235291	1.0173	0.886792	NA	0.0474901	0	1.15483	1	NA	0.0474901	0	0.898688	1	NA	0.0474901	0.0140593	1.0957	0.941683	NA
Misin04G361300	fatty acid elongase	P:fatty acid biosynthetic process; C:integral component of membrane; F:transferase activity, transferring acyl groups other than amino-acyl groups	2.25668	-0.374408	1.18829	0.382455	NA	2.25668	-0.0283653	0.683435	0.866134	NA	2.25668	0.0584688	0.760083	0.768239	NA	2.25668	-0.29439	0.922052	0.370707	NA	2.25668	-0.294579	0.89573	0.150433	NA	2.25668	0.0313346	0.811546	0.891541	NA
Misin04G361400	---NA---	0	1.09165	-0.26052	1.20077	0.517724	NA	1.09165	-0.161468	0.74242	0.384736	NA	1.09165	0.156944	0.77926	0.459622	NA	1.09165	0	0.91484	1	NA	1.09165	-0.0359122	0.66786	0.81987	NA	1.09165	0.391142	1.07197	0.172742	NA
Misin04G361600	7-deoxyloganetin glucosyltransferase-like	P:chorismate biosynthetic process; C:plastid; P:flavonoid biosynthetic process; P:shikimate biosynthetic process; P:flavonoid glucuronidation; F:quercetin 3-O-glucosyltransferase activity; F:quercetin 7-O-glucosyltransferase activity	3.73239	-0.639263	1.08873	0.194086	NA	3.73239	-0.172826	0.613448	0.376637	0.641794	3.73239	0.103735	0.67929	0.620662	0.831896	3.73239	-1.09266	1.15259	0.0230186	0.0900684	3.73239	-0.118804	0.583725	0.509122	NA	3.73239	-0.216688	0.71913	0.410891	0.654385
Misin04G362200	Ras-related protein RABH1b; ras-related protein rabh1b	F:GTP binding; C:Golgi apparatus; C:cytosol; P:retrograde vesicle-mediated transport, Golgi to endoplasmic reticulum; P:intra-Golgi vesicle-mediated transport; P:small GTPase mediated signal transduction; P:retrograde transport, endosome to Golgi	0.305467	0	1.42904	1	NA	0.305467	0	0.951551	1	NA	0.305467	0.0235394	1.01731	0.886743	NA	0.305467	0	1.15483	1	NA	0.305467	-0.0931157	0.95148	0.492889	NA	0.305467	-0.0255088	1.09603	0.894662	NA
Misin04G362400	---NA---	0	1.78898	0.102412	0.955746	0.816036	NA	1.78898	0.487648	1.06875	0.0696799	NA	1.78898	-0.173842	0.653083	0.435533	NA	1.78898	0.750261	1.15491	0.0671367	NA	1.78898	-0.0802736	0.547388	0.653218	NA	1.78898	0.266359	0.831639	0.315258	NA
Misin04G363000	---NA---	0	0.537057	-0.13741	1.39647	0.63615	NA	0.537057	0.0559408	0.915866	0.716383	NA	0.537057	0.088714	0.995063	0.619735	NA	0.537057	0.0399049	1.1103	0.862582	NA	0.537057	0.0310817	0.856457	0.8206	NA	0.537057	0.0856086	1.06133	0.677879	NA
Misin04G363200	---NA---	0	0.898193	-0.177766	1.45073	0.49767	NA	0.898193	-0.0790962	0.979704	0.598757	NA	0.898193	0	1.01506	1	NA	0.898193	-0.0620772	1.16334	0.772442	NA	0.898193	0.0239137	0.901193	0.853964	NA	0.898193	0	1.09526	1	NA
Misin04G363600	Apoptotic chromatin condensation inducer in the nucleus; apoptotic chromatin condensation inducer in the nucleus	P:organelle organization; P:biological_process; P:regulation of cellular process	1.05043	-0.50016	1.22205	0.266368	NA	1.05043	-0.173637	0.696665	0.362412	NA	1.05043	-0.221069	0.824452	0.324254	NA	1.05043	-0.107147	0.896675	0.725338	NA	1.05043	-0.124577	0.648758	0.473092	NA	1.05043	0	0.783799	1	NA
Misin04G363800	probable trehalose-phosphate phosphatase 3	F:trehalose-phosphatase activity; P:starch metabolic process; P:sucrose metabolic process; P:trehalose biosynthetic process; P:dephosphorylation	0.762897	0.194449	1.36948	0.542417	NA	0.762897	0.0828396	0.870678	0.610477	NA	0.762897	0	0.902362	1	NA	0.762897	0.160958	1.08978	0.531324	NA	0.762897	-0.0665349	0.805951	0.652468	NA	0.762897	-0.118845	1.01043	0.587832	NA
Misin04G364400	SKP1-like protein 1A	P:cellular protein metabolic process	0.217467	-0.0190197	1.4253	0.940853	NA	0.217467	-0.0841342	0.988943	0.575321	NA	0.217467	0	1.01506	1	NA	0.217467	0.0386976	1.15753	0.85661	NA	0.217467	0	0.898688	1	NA	0.217467	0	1.09526	1	NA
Misin04G364500	GRF zinc finger family protein; grf zinc finger family protein	F:zinc ion binding; C:integral component of membrane	1.39954	-0.0854352	1.11785	0.832839	NA	1.39954	-0.00450262	0.632624	0.979063	NA	1.39954	0.19606	0.826157	0.36925	NA	1.39954	-0.0589684	0.877123	0.847919	NA	1.39954	0.182382	0.768387	0.306146	NA	1.39954	0.366732	1.03249	0.19267	NA
Misin04G365000	---NA---	0	0.412893	-0.0721444	1.43015	0.778604	NA	0.412893	-0.042796	0.962175	0.769792	NA	0.412893	-0.0292818	1.01125	0.860746	NA	0.412893	0	1.15483	1	NA	0.412893	0	0.898688	1	NA	0.412893	0.0562611	1.10528	0.77151	NA
Misin04G365100	hypothetical protein SORBI_002G382800	F:nucleic acid binding; F:RNA binding	0.375994	0.0575061	1.4318	0.820776	NA	0.375994	-0.0170534	0.94732	0.907018	NA	0.375994	0	1.01506	1	NA	0.375994	0.0376023	1.15736	0.860608	NA	0.375994	-0.0267603	0.898517	0.837654	NA	0.375994	0	1.09526	1	NA
Misin04G365500	---NA---	0	0.939683	0.110686	1.38594	0.705191	NA	0.939683	0.146906	0.991179	0.382116	NA	0.939683	0.0702244	0.965081	0.696399	NA	0.939683	0.0828423	1.10197	0.727948	NA	0.939683	0.0602455	0.852907	0.670388	NA	0.939683	0.0101081	1.01498	0.960874	NA
Misin04G367100	Ribonuclease 1	F:endoribonuclease activity; C:extracellular region; P:RNA catabolic process	0	NA	NA	NA	NA	0	NA	NA	NA	NA	0	NA	NA	NA	NA	0	NA	NA	NA	NA	0	NA	NA	NA	NA	0	NA	NA	NA	NA
Misin04G367900	DnaJ domain containing protein	0	1.57818	-0.139951	1.06224	0.740309	NA	1.57818	-0.280396	0.839161	0.188067	NA	1.57818	-0.385181	0.966314	0.143288	NA	1.57818	-0.176397	0.840599	0.592813	NA	1.57818	0.0152002	0.643134	0.924061	NA	1.57818	0.0693452	0.788368	0.767772	NA
Misin04G369200	hypothetical protein SORBIDRAFT_02g040410	0	0.40823	0	1.42904	1	NA	0.40823	-0.10034	1.00375	0.510013	NA	0.40823	0	1.01506	1	NA	0.40823	0	1.15483	1	NA	0.40823	-0.064151	0.922849	0.62881	NA	0.40823	0	1.09526	1	NA
Misin04G370200	---NA---	0	1.79989	-0.294561	1.07432	0.500671	NA	1.79989	0.0409394	0.613586	0.814923	NA	1.79989	0	0.717408	1	NA	1.79989	0.312376	0.901721	0.353877	NA	1.79989	0.205513	0.762358	0.266356	NA	1.79989	0	0.776509	1	NA
Misin04G370600	---NA---	0	0.522382	-0.0642911	1.42915	0.802083	NA	0.522382	0.0150991	0.952498	0.917157	NA	0.522382	0.00346187	1.0067	0.983426	NA	0.522382	0	1.15483	1	NA	0.522382	-0.00240159	0.898284	0.985188	NA	0.522382	0.086129	1.11923	0.660045	NA
Misin04G371100	---NA---	0	0.482483	-0.121987	1.43578	0.639111	NA	0.482483	0.00383552	0.951346	0.978896	NA	0.482483	0	1.01506	1	NA	0.482483	-0.099666	1.17118	0.648077	NA	0.482483	-0.0110664	0.899289	0.931854	NA	0.482483	-0.076161	1.11361	0.696264	NA
Misin04G371700	dirigent protein 5-like	P:phenylpropanoid biosynthetic process; F:guiding stereospecific synthesis activity	0	NA	NA	NA	NA	0	NA	NA	NA	NA	0	NA	NA	NA	NA	0	NA	NA	NA	NA	0	NA	NA	NA	NA	0	NA	NA	NA	NA
Misin04G372100	---NA---	0	1.3988	-0.0721106	1.05945	0.863266	NA	1.3988	-0.225568	0.750562	0.26157	NA	1.3988	-0.0554046	0.664609	0.787544	NA	1.3988	0.0587005	0.846024	0.853418	NA	1.3988	-0.0185362	0.634545	0.908165	NA	1.3988	0.288259	0.914774	0.278525	NA
Misin04G372200	adenylate isopentenyltransferase-like	C:mitochondrion; P:tRNA processing; F:transferase activity, transferring alkyl or aryl (other than methyl) groups	0	NA	NA	NA	NA	0	NA	NA	NA	NA	0	NA	NA	NA	NA	0	NA	NA	NA	NA	0	NA	NA	NA	NA	0	NA	NA	NA	NA
Misin04G372900	Peroxidase 2; peroxidase 2	F:peroxidase activity; P:obsolete peroxidase reaction; P:response to oxidative stress; C:plant-type cell wall; P:plant-type cell wall organization; F:heme binding; F:metal ion binding; P:oxidation-reduction process; P:cellular oxidant detoxification	0.396268	0.0412416	1.42547	0.872649	NA	0.396268	0	0.951551	1	NA	0.396268	0	1.01506	1	NA	0.396268	0.104592	1.17653	0.630727	NA	0.396268	-0.054455	0.919143	0.678337	NA	0.396268	0	1.09526	1	NA
Misin04G373800	---NA---	0	1.30401	0.0788993	1.37703	0.788428	NA	1.30401	0.101317	0.928814	0.530486	NA	1.30401	0.138514	1.01279	0.462503	NA	1.30401	0.0484566	1.08986	0.838679	NA	1.30401	-0.0602753	0.837247	0.674172	NA	1.30401	0.0531578	1.01242	0.799279	NA
Misin04G374900	uncharacterized protein LOC100278663	0	2.64508	0.243251	1.06857	0.573031	NA	2.64508	0.153246	0.733498	0.405729	NA	2.64508	0.15045	0.77607	0.476105	0.736169	2.64508	0.411992	0.925632	0.243299	NA	2.64508	0.0923268	0.663552	0.577531	NA	2.64508	0.129526	0.805842	0.590222	0.791626
Misin04G376100	hypothetical protein BAE44_0004365	C:membrane; C:integral component of membrane; F:hydrolase activity, acting on ester bonds	0.326222	0.0824379	1.42191	0.754806	NA	0.326222	0.0404131	0.942592	0.785755	NA	0.326222	0	0.997974	1	NA	0.326222	0.00317881	1.13649	0.988472	NA	0.326222	-0.010712	0.882172	0.935348	NA	0.326222	0	1.07624	1	NA
Misin04G377100	cytochrome P450 734A5-like; cytochrome p450	F:monooxygenase activity; F:iron ion binding; P:brassinosteroid homeostasis; C:integral component of membrane; P:brassinosteroid metabolic process; F:oxidoreductase activity, acting on paired donors, with incorporation or reduction of molecular oxygen; F:heme binding; P:oxidation-reduction process	0.882512	-0.113867	1.41514	0.677216	NA	0.882512	0.00939169	0.927021	0.949546	NA	0.882512	0	0.991208	1	NA	0.882512	-0.193829	1.20093	0.409068	NA	0.882512	-0.00683184	0.876607	0.958959	NA	0.882512	-0.0875966	1.0925	0.663261	NA
Misin04G377800	protein trichome birefringence-like 11	C:mitochondrion; C:Golgi apparatus; F:O-acetyltransferase activity; P:obsolete acyl-carrier-protein biosynthetic process; P:cell wall organization or biogenesis	0.249831	-0.150551	1.44303	0.563885	NA	0.249831	0	0.951551	1	NA	0.249831	0.043526	1.02284	0.7932	NA	0.249831	0	1.15483	1	NA	0.249831	0	0.898688	1	NA	0.249831	0.0369574	1.09947	0.84799	NA
Misin04G377900	---NA---	0	0.22005	0.0523804	1.43136	0.836431	NA	0.22005	0.0326542	0.957364	0.822734	NA	0.22005	0	1.01506	1	NA	0.22005	0.0325464	1.15674	0.879101	NA	0.22005	-0.0168509	0.899729	0.896576	NA	0.22005	0	1.09526	1	NA
Misin04G378100	aspartic acid-rich protein	0	1.11712	-0.136575	1.3328	0.676752	NA	1.11712	0.0137518	0.823542	0.930902	NA	1.11712	0.00219878	0.866773	0.990604	NA	1.11712	-0.294683	1.15732	0.291122	NA	1.11712	-0.149032	0.888674	0.353116	NA	1.11712	0.148401	1.01675	0.509187	NA
Misin04G378200	Putative pectinesterase 66	C:cell wall; P:starch metabolic process; P:sucrose metabolic process; C:membrane; F:pectinesterase activity; P:cell wall modification; F:aspartyl esterase activity; P:pectin catabolic process	0.469333	-0.181795	1.45203	0.488241	NA	0.469333	0	0.951551	1	NA	0.469333	0.0233784	1.01725	0.887513	NA	0.469333	-0.110505	1.17788	0.612926	NA	0.469333	0	0.898688	1	NA	0.469333	0.0133326	1.0956	0.944691	NA
Misin04G379100	---NA---	0	2.25202	-1.03007	1.11387	0.062213	NA	2.25202	-0.0988523	0.555618	0.597504	NA	2.25202	-0.125407	0.633864	0.562484	NA	2.25202	-0.47395	0.756127	0.218908	NA	2.25202	-0.198951	0.604476	0.307318	NA	2.25202	0.135344	0.731663	0.586704	NA
Misin04G379200	F-box protein At4g27050-like	F:hydrolase activity, acting on ester bonds	1.36446	0.479468	1.24019	0.277539	NA	1.36446	0.140741	0.673821	0.446299	NA	1.36446	0.321125	0.87795	0.194635	NA	1.36446	0.381367	0.948252	0.265536	NA	1.36446	-0.00895721	0.577336	0.957631	NA	1.36446	0.56474	1.14305	0.0893045	NA
Misin04G380100	---NA---	0	3.50493	0.164164	0.970947	0.709845	NA	3.50493	-0.0300514	0.522743	0.870476	0.948155	3.50493	0.0928885	0.589077	0.668583	0.859935	3.50493	0.678178	1.09181	0.087071	0.21543	3.50493	0.00621551	0.521125	0.97202	NA	3.50493	0.07543	0.638355	0.767357	0.901256
Misin04G380200	3-oxoacyl-[acyl-carrier-protein] synthase I, chloroplastic-like	F:catalytic activity; P:fatty acid biosynthetic process; P:metabolic process; C:plastid; F:transferase activity; F:transferase activity, transferring acyl groups other than amino-acyl groups	0.911974	-0.0240248	1.35503	0.936943	NA	0.911974	0.0117438	0.865084	0.939665	NA	0.911974	0	0.930257	1	NA	0.911974	-0.191168	1.12638	0.453126	NA	0.911974	-0.123839	0.900376	0.414428	NA	0.911974	0	1.00173	1	NA
Misin04G380300	lactoylglutathione lyase	P:seed germination; P:terpenoid biosynthetic process; F:lyase activity; P:response to freezing	3.82879	-0.0383524	0.993684	0.929178	NA	3.82879	0.415041	0.992489	0.0950451	0.311158	3.82879	1.0931	1.69361	0.0174501	0.108451	3.82879	-1.00839	1.16244	0.0301446	0.107564	3.82879	-0.019096	0.553746	0.911873	NA	3.82879	0.0319835	0.643547	0.898997	0.965351
Misin04G380500	Os01g0177800	F:nucleic acid binding; F:zinc ion binding	0	NA	NA	NA	NA	0	NA	NA	NA	NA	0	NA	NA	NA	NA	0	NA	NA	NA	NA	0	NA	NA	NA	NA	0	NA	NA	NA	NA
Misin04G380700	---NA---	0	2.4791	-0.558069	1.39937	0.188707	NA	2.4791	-0.320466	1.04046	0.147234	NA	2.4791	-0.155429	0.831045	0.457331	0.723027	2.4791	0.125894	0.975304	0.656621	NA	2.4791	0.0262122	0.710096	0.86351	NA	2.4791	0.183271	0.936327	0.445003	0.682528
Misin04G381500	EID1-like F-box protein 2	P:lipid transport; F:lipid binding	0.0297839	0	1.42904	1	NA	0.0297839	-0.0418288	0.96174	0.774759	NA	0.0297839	0	1.01506	1	NA	0.0297839	0	1.15483	1	NA	0.0297839	0	0.898688	1	NA	0.0297839	0	1.09526	1	NA
Misin04G381600	uncharacterized protein LOC100276889 precursor	C:membrane; C:integral component of membrane	0	NA	NA	NA	NA	0	NA	NA	NA	NA	0	NA	NA	NA	NA	0	NA	NA	NA	NA	0	NA	NA	NA	NA	0	NA	NA	NA	NA
Misin04G381700	hypothetical protein F775_11204	0	2.63541	0.562095	1.3905	0.189648	NA	2.63541	0.0417817	0.652309	0.80753	NA	2.63541	0.0218418	0.697287	0.913398	0.977016	2.63541	0.292969	0.983543	0.352511	NA	2.63541	0.247582	0.873421	0.196312	NA	2.63541	0.449319	1.15499	0.135263	0.344938
Misin04G382900	---NA---	0	0.32	-0.157008	1.44469	0.547774	NA	0.32	0.01996	0.953469	0.890728	NA	0.32	0	1.01506	1	NA	0.32	-0.105414	1.17542	0.628918	NA	0.32	0.00261808	0.898197	0.983855	NA	0.32	0	1.09526	1	NA
Misin04G384300	hypothetical protein SORBIDRAFT_02g003433, partial	0	2.6305	-1.62282	1.88138	0.0154847	NA	2.6305	-0.374842	0.923898	0.11479	NA	2.6305	-0.127984	0.687051	0.547216	0.785489	2.6305	-0.850868	1.28603	0.047221	NA	2.6305	-0.292171	0.813376	0.157948	NA	2.6305	-0.229815	0.787164	0.377484	0.6249
Misin04G387500	F-box protein At3g07870-like	F:ubiquitin-protein transferase activity; P:protein ubiquitination; C:SCF ubiquitin ligase complex; P:SCF-dependent proteasomal ubiquitin-dependent protein catabolic process	0.0585492	0	1.42904	1	NA	0.0585492	0.00353279	0.951334	0.980562	NA	0.0585492	0	1.01506	1	NA	0.0585492	-0.0653325	1.16428	0.760985	NA	0.0585492	-0.011064	0.89929	0.931868	NA	0.0585492	0	1.09526	1	NA
Misin04G388100	---NA---	0	0	NA	NA	NA	NA	0	NA	NA	NA	NA	0	NA	NA	NA	NA	0	NA	NA	NA	NA	0	NA	NA	NA	NA	0	NA	NA	NA	NA
Misin04G388200	zinc finger CCCH domain-containing protein 10-like	F:metal ion binding	0	NA	NA	NA	NA	0	NA	NA	NA	NA	0	NA	NA	NA	NA	0	NA	NA	NA	NA	0	NA	NA	NA	NA	0	NA	NA	NA	NA
Misin04G388600	frizzy panicle; frizzy partial	F:DNA binding; F:DNA-binding transcription factor activity; C:nucleus; C:transcription factor complex; P:regulation of transcription, DNA-templated; P:regulation of transcription, DNA-templated; C:plastid; P:flower development; P:inflorescence development	1.16617	-0.091134	1.25314	0.799822	NA	1.16617	0	0.778722	1	NA	1.16617	0	0.842634	1	NA	1.16617	-0.0787494	0.974543	0.776537	NA	1.16617	-0.172791	0.876407	0.305724	NA	1.16617	0	0.9075	1	NA
Misin04G389300	autophagy-related protein 18a	P:autophagosome assembly; C:membrane; C:obsolete cytoplasmic part; F:phosphatidylinositol phosphate binding	2.30666	-0.0791183	1.27791	0.819908	NA	2.30666	-0.091014	0.804363	0.588779	NA	2.30666	-0.0562729	0.837376	0.769905	NA	2.30666	0.0565051	1.01172	0.830321	NA	2.30666	0.101382	0.807689	0.512069	NA	2.30666	0.225833	1.055	0.348617	NA
Misin04G389700	---NA---	0	2.33158	-0.566267	1.08897	0.238024	NA	2.33158	-0.415606	0.841842	0.0944183	NA	2.33158	-0.108962	0.593547	0.617716	NA	2.33158	-0.706554	0.990138	0.0837813	NA	2.33158	-0.031668	0.595458	0.84942	NA	2.33158	-0.246746	0.689283	0.363332	NA
Misin04G389900	probable indole-3-acetic acid-amido synthetase GH3.11 isoform X1; probable indole-3-acetic acid-amido synthetase isoform x1	P:response to light stimulus; P:response to auxin; C:chloroplast envelope; F:ligase activity	0	NA	NA	NA	NA	0	NA	NA	NA	NA	0	NA	NA	NA	NA	0	NA	NA	NA	NA	0	NA	NA	NA	NA	0	NA	NA	NA	NA
Misin04G390000	probable indole-3-acetic acid-amido synthetase GH3.11 isoform X2; probable indole-3-acetic acid-amido synthetase isoform x2	P:response to light stimulus; P:response to auxin; C:chloroplast envelope; F:ligase activity	0	NA	NA	NA	NA	0	NA	NA	NA	NA	0	NA	NA	NA	NA	0	NA	NA	NA	NA	0	NA	NA	NA	NA	0	NA	NA	NA	NA
Misin04G390100	rapid alkalinization factor 1 precursor	F:obsolete signal transducer activity; C:intracellular; C:plasmodesma; P:calcium-mediated signaling	0.382197	-0.182148	1.4521	0.487476	NA	0.382197	-0.0749736	0.981099	0.615279	NA	0.382197	0	1.01506	1	NA	0.382197	0	1.15483	1	NA	0.382197	0	0.898688	1	NA	0.382197	0	1.09526	1	NA
Misin04G390500	beta-D-glucosyl crocetin beta-1,6-glucosyltransferase-like; beta-d-glucosyl crocetin beta- -glucosyltransferase-like	F:UDP-glycosyltransferase activity; P:flavonoid biosynthetic process; C:intracellular membrane-bounded organelle; P:flavonoid glucuronidation	0.592119	-0.0819433	1.2349	0.822859	NA	0.592119	-0.0919336	0.753582	0.591328	NA	0.592119	0.0273251	0.801509	0.887491	NA	0.592119	0.0638604	0.972104	0.817575	NA	0.592119	0.0567165	0.727522	0.712246	NA	0.592119	0.113064	0.901238	0.622149	NA
Misin04G391200	hypothetical protein SORBIDRAFT_02g042680	C:photosystem II; P:photosynthesis; C:membrane; C:integral component of membrane	381.792	-0.115582	0.945767	NA	NA	381.792	-0.748833	1.14853	NA	NA	381.792	-0.462877	0.850169	NA	NA	381.792	-0.25849	0.765454	NA	NA	381.792	-0.272721	0.664358	NA	NA	381.792	-0.631959	0.966788	NA	NA
Misin04G391700	---NA---	0	2.09303	-1.29453	1.50456	0.0339033	NA	2.09303	0.273667	0.788629	0.197187	NA	2.09303	0.12091	0.661175	0.571209	NA	2.09303	-0.63463	0.975852	0.107977	NA	2.09303	0.350548	0.884574	0.113496	NA	2.09303	0.393738	0.945187	0.175905	NA
Misin04G391900	AIG2-like protein	0	4.27785	-0.146967	0.915354	0.742945	NA	4.27785	-0.0791658	0.52943	0.67272	0.848429	4.27785	-0.209416	0.619131	0.366273	0.648332	4.27785	-0.0625417	0.723708	0.858998	0.921889	4.27785	0.489085	1.03781	0.0587787	NA	4.27785	0.810615	1.33129	0.0410423	0.166271
Misin04G392100	predicted protein	C:membrane; C:integral component of membrane	0.841247	-0.410695	1.36586	0.287238	NA	0.841247	-0.075093	0.776362	0.653649	NA	0.841247	-0.129997	0.862888	0.519525	NA	0.841247	0.0142155	0.988316	0.957861	NA	0.841247	0.0241597	0.73695	0.871742	NA	0.841247	0.0848858	0.912947	0.705083	NA
Misin04G392600	RING-H2 finger protein ATL5; ring-h2 finger protein atl5	F:zinc ion binding; C:integral component of membrane; P:protein ubiquitination; P:proteasome-mediated ubiquitin-dependent protein catabolic process; F:ubiquitin protein ligase activity	0.382961	0.0519776	1.43132	0.83767	NA	0.382961	0.00999639	0.951757	0.945063	NA	0.382961	0	1.01506	1	NA	0.382961	-0.111762	1.1754	0.610714	NA	0.382961	-0.00599448	0.89856	0.963043	NA	0.382961	0	1.09526	1	NA
Misin04G392800	---NA---	0	2.86341	0.429437	1.06056	0.350491	NA	2.86341	-0.172743	0.578923	0.382814	NA	2.86341	-0.184156	0.613624	0.418671	0.693109	2.86341	0.171583	0.747315	0.626857	NA	2.86341	-0.202137	0.597103	0.303092	NA	2.86341	-0.54988	0.858037	0.0928278	0.274244
Misin04G393100	peroxidase	F:peroxidase activity; F:binding; P:obsolete peroxidase reaction; P:response to oxidative stress; P:metabolic process; P:cellular process	0	NA	NA	NA	NA	0	NA	NA	NA	NA	0	NA	NA	NA	NA	0	NA	NA	NA	NA	0	NA	NA	NA	NA	0	NA	NA	NA	NA
Misin04G393200	peroxidase 2-like	F:peroxidase activity; F:binding; P:obsolete peroxidase reaction; P:response to oxidative stress; P:metabolic process; P:cellular process	1.94064	-0.0354314	1.08761	0.931252	NA	1.94064	-0.0683811	0.631884	0.6974	NA	1.94064	0	0.738669	1	NA	1.94064	0.455076	1.0699	0.183281	NA	1.94064	0.262455	0.867131	0.181238	NA	1.94064	-0.623875	1.28214	0.0729773	NA
Misin04G393800	stemar-13-ene synthase isoform X1; stemar-13-ene synthase isoform x1	F:magnesium ion binding; C:plastid; F:ent-kaurene synthase activity; P:diterpenoid biosynthetic process; F:stemar-13-ene synthase activity; F:syn-stemod-13(17)-ene synthase activity; P:diterpene phytoalexin metabolic process	4.01705	-0.859928	1.65312	0.0630931	NA	4.01705	-0.0875668	0.769021	0.605823	0.808496	4.01705	0	0.817496	1	1	4.01705	0.091287	0.98442	0.740602	0.848358	4.01705	0.0259931	0.725437	0.863248	NA	4.01705	0	0.880909	1	1
Misin04G394200	---NA---	0	0.279556	-0.0553004	1.42597	0.830286	NA	0.279556	0	0.951551	1	NA	0.279556	-0.0787092	1.03696	0.641556	NA	0.279556	0.0362575	1.15732	0.865484	NA	0.279556	0	0.898688	1	NA	0.279556	0	1.09526	1	NA
Misin04G394400	---NA---	0	0.13665	-0.0684783	1.42967	0.789536	NA	0.13665	0	0.951551	1	NA	0.13665	0	1.01506	1	NA	0.13665	-0.105389	1.17541	0.628994	NA	0.13665	0	0.898688	1	NA	0.13665	0	1.09526	1	NA
Misin04G395300	Nucleotidyltransferase domain containing protein, expressed; uncharacterized protein loc103647943	C:mitochondrion; C:plastid	1.43696	0.378058	1.32832	0.331868	NA	1.43696	0.00917097	0.683148	0.956357	NA	1.43696	0.122174	0.823941	0.547243	NA	1.43696	0.318579	1.0518	0.300427	NA	1.43696	0.199741	0.850886	0.262843	NA	1.43696	0.219126	0.953399	0.375039	NA
Misin04G395500	---NA---	0	0.408635	0	1.42904	1	NA	0.408635	0	0.951551	1	NA	0.408635	-0.0957947	1.0475	0.575175	NA	0.408635	0	1.15483	1	NA	0.408635	0	0.898688	1	NA	0.408635	0.0136449	1.09564	0.943398	NA
Misin04G396600	TPA: putative cytochrome P450 superfamily protein; tpa: cytochrome p450 superfamily protein	F:monooxygenase activity; F:iron ion binding; C:integral component of membrane; F:oxidoreductase activity, acting on paired donors, with incorporation or reduction of molecular oxygen; F:heme binding; P:oxidation-reduction process	3.621	-0.352055	1.0282	0.436601	NA	3.621	-0.0436608	0.581564	0.806689	0.917246	3.621	-0.348412	0.749511	0.173356	0.438926	3.621	-0.495987	0.887221	0.186698	0.356793	3.621	0.00969598	0.596832	0.953329	NA	3.621	0.144319	0.690394	0.571514	0.779433
Misin04G397100	keratinocyte proline-rich protein-like	F:metal ion binding	2.67112	0.159152	1.0522	0.708694	NA	2.67112	0.390412	0.906629	0.106527	NA	2.67112	0	0.689471	1	1	2.67112	-0.413713	0.854029	0.25701	NA	2.67112	-0.0189721	0.537751	0.913668	NA	2.67112	0	0.747564	1	1
Misin04G398800	bidirectional sugar transporter SWEET4; bidirectional sugar transporter sweet4	C:membrane	0.0684937	0	1.42904	1	NA	0.0684937	0	0.951551	1	NA	0.0684937	0.0235037	1.0173	0.886913	NA	0.0684937	0	1.15483	1	NA	0.0684937	0	0.898688	1	NA	0.0684937	0.0139596	1.09568	0.942096	NA
Misin04G400200	Short-chain dehydrogenase/reductase 2; short-chain dehydrogenase reductase 2	C:plastid	0.307885	-0.0679211	1.4296	0.791203	NA	0.307885	0.0594871	0.970865	0.686867	NA	0.307885	0.0465834	1.02396	0.779241	NA	0.307885	0	1.15483	1	NA	0.307885	0.0370784	0.905993	0.77647	NA	0.307885	0.041034	1.10051	0.831601	NA
Misin04G400500	---NA---	0	1.66282	0.628951	1.34573	0.171677	NA	1.66282	0.163169	0.72576	0.382618	NA	1.66282	-0.129786	0.692538	0.541399	NA	1.66282	-0.143643	0.803994	0.669607	NA	1.66282	-0.12998	0.63673	0.460294	NA	1.66282	-0.233767	0.794666	0.369813	NA
Misin04G400700	nuclear poly(A) polymerase 3; nuclear poly polymerase 3	F:RNA binding; F:polynucleotide adenylyltransferase activity; C:nucleus; P:mRNA polyadenylation; C:integral component of membrane	2.69258	0.341829	1.26386	0.394368	NA	2.69258	-0.0506473	0.642723	0.769778	NA	2.69258	-0.0848363	0.706369	0.679129	0.864911	2.69258	0.264976	0.973855	0.393884	NA	2.69258	0.132961	0.720876	0.431346	NA	2.69258	0.412629	1.10276	0.157493	0.37755
Misin04G400800	predicted protein	F:threonine-type endopeptidase activity; C:proteasome core complex; P:proteolysis involved in cellular protein catabolic process	0	NA	NA	NA	NA	0	NA	NA	NA	NA	0	NA	NA	NA	NA	0	NA	NA	NA	NA	0	NA	NA	NA	NA	0	NA	NA	NA	NA
Misin04G401100	hypothetical protein SORBI_003G211500	F:oxidoreductase activity; P:oxidation-reduction process	16.1269	0.0677737	1.11101	NA	NA	16.1269	-0.108719	0.671811	NA	NA	16.1269	-0.134068	0.733166	NA	NA	16.1269	0.94595	1.57568	NA	NA	16.1269	0.435336	1.15908	NA	NA	16.1269	0.823284	1.60455	NA	NA
Misin04G403600	hypothetical protein SORBIDRAFT_06g014936, partial	P:proteolysis; F:cysteine-type peptidase activity; F:ADP binding	2.19337	-0.117361	1.31857	0.723797	NA	2.19337	-0.0483166	0.814613	0.765004	NA	2.19337	-0.0538885	0.876862	0.775023	NA	2.19337	0.165521	1.08238	0.524785	NA	2.19337	0.09083	0.829993	0.545334	NA	2.19337	0.189279	1.05957	0.411245	NA
Misin04G403700	hypothetical protein SORBI_004G120400, partial	P:proteolysis; F:cysteine-type peptidase activity	20.2732	-0.0526472	1.41654	NA	NA	20.2732	-0.0411163	0.941256	NA	NA	20.2732	-0.0484823	1.00525	NA	NA	20.2732	2.11023	3.96339	NA	NA	20.2732	1.32367	3.19321	NA	NA	20.2732	2.21137	3.97129	NA	NA
Misin04G403800	---NA---	0	0.0867414	0	1.42904	1	NA	0.0867414	-0.00479348	0.950126	0.973662	NA	0.0867414	0	1.01506	1	NA	0.0867414	0	1.15483	1	NA	0.0867414	0.00925055	0.898664	0.943029	NA	0.0867414	0	1.09526	1	NA
Misin04G405100	hypothetical protein SaofCp076 (chloroplast); hypothetical protein SaofCp076 (chloroplast) [Saccharum hybrid cultivar NCo 310]	C:plastid; C:membrane	1.46621	0.395795	1.32255	0.318647	NA	1.46621	-0.0355931	0.717311	0.830721	NA	1.46621	0.174626	0.829354	0.413111	NA	1.46621	0.337434	1.04878	0.281548	NA	1.46621	-0.0802682	0.715215	0.612666	NA	1.46621	0.427736	1.16841	0.145809	NA
Misin04G405500	predicted protein	0	0.345758	0.0622796	1.43222	0.806291	NA	0.345758	-0.00133654	0.949873	0.992655	NA	0.345758	0.0299759	1.01872	0.856247	NA	0.345758	-0.00548518	1.15372	0.979544	NA	0.345758	-0.0194012	0.900156	0.881123	NA	0.345758	0.0209457	1.09643	0.913275	NA
Misin04G405600	hypothetical protein VIGAN_10243900, partial	0	0.332097	-0.0409264	1.42672	0.873147	NA	0.332097	0	0.951551	1	NA	0.332097	-0.0730296	1.03194	0.665505	NA	0.332097	0.0158328	1.15511	0.94093	NA	0.332097	0	0.898688	1	NA	0.332097	0.0144459	1.09575	0.940083	NA
Misin04G405700	---NA---	0	3.35071	-0.54724	1.21656	0.236008	NA	3.35071	-0.291855	0.854175	0.176327	0.432596	3.35071	-0.196285	0.772423	0.373983	0.654973	3.35071	-0.133834	0.864634	0.673671	0.802309	3.35071	-0.0989499	0.676611	0.55027	NA	3.35071	-1.73717	2.14671	0.00729496	0.0535872
Misin04G407600	---NA---	0	0	NA	NA	NA	NA	0	NA	NA	NA	NA	0	NA	NA	NA	NA	0	NA	NA	NA	NA	0	NA	NA	NA	NA	0	NA	NA	NA	NA
Misin04G407700	increased DNA methylation 1; increased dna methylation 1	F:binding	0.483141	0.070807	1.4331	0.780625	NA	0.483141	-0.0432478	0.962382	0.767476	NA	0.483141	0	1.01506	1	NA	0.483141	0.00353859	1.1533	0.98681	NA	0.483141	-0.0815827	0.939612	0.543692	NA	0.483141	-0.0999332	1.12622	0.61251	NA
Misin04G408800	---NA---	0	0.0593556	0	1.42904	1	NA	0.0593556	0.0279543	0.955772	0.847694	NA	0.0593556	0	1.01506	1	NA	0.0593556	0	1.15483	1	NA	0.0593556	0.00932465	0.89867	0.942575	NA	0.0593556	0	1.09526	1	NA
Misin04G409100	---NA---	0	0.780603	0.112814	1.36888	0.710108	NA	0.780603	0.0437186	0.880981	0.779191	NA	0.780603	0	0.936382	1	NA	0.780603	0.0867913	1.08389	0.722564	NA	0.780603	0.0191886	0.82815	0.890725	NA	0.780603	0	1.00841	1	NA
Misin04G409700	increased DNA methylation 1; increased dna methylation 1	F:metal ion binding	0.702565	-0.0831981	1.29484	0.806662	NA	0.702565	-0.105374	0.84552	0.532241	NA	0.702565	0.0922807	0.900806	0.629894	NA	0.702565	-0.00203249	1.01818	0.993745	NA	0.702565	0.00545088	0.767927	0.970177	NA	0.702565	-0.0291269	0.928473	0.893546	NA
Misin05G000300	4-coumarate--CoA ligase-like 9; 4-coumarate-- ligase-like 9	P:long-chain fatty acid metabolic process; F:long-chain fatty acid-CoA ligase activity; F:ATP binding; C:endoplasmic reticulum; F:medium-chain fatty acid-CoA ligase activity; P:fatty-acyl-CoA biosynthetic process; P:sporopollenin biosynthetic process	0.605352	-0.169077	1.28217	0.635951	NA	0.605352	-0.183653	0.914971	0.3193	NA	0.605352	0.0430631	0.853969	0.820446	NA	0.605352	-0.0549975	0.992452	0.838401	NA	0.605352	-0.0205811	0.751475	0.889393	NA	0.605352	0.0235458	0.913461	0.914398	NA
Misin05G000600	Putative polyprotein from transposon TNT	F:nucleic acid binding; F:zinc ion binding; P:DNA integration; F:metal ion binding	0.0421963	0.0320345	1.42986	0.899416	NA	0.0421963	0	0.951551	1	NA	0.0421963	0	1.01506	1	NA	0.0421963	0.0097612	1.15476	0.963554	NA	0.0421963	0	0.898688	1	NA	0.0421963	0	1.09526	1	NA
Misin05G002100	---NA---	0	0.165787	0	1.42904	1	NA	0.165787	0.00436742	0.951371	0.975971	NA	0.165787	0	1.01506	1	NA	0.165787	-0.0956833	1.17188	0.659719	NA	0.165787	-0.0414871	0.910451	0.750548	NA	0.165787	0	1.09526	1	NA
Misin05G002200	probable metal-nicotianamine transporter YSL1; probable metal-nicotianamine transporter ysl1	C:integral component of membrane; P:transmembrane transport	0	NA	NA	NA	NA	0	NA	NA	NA	NA	0	NA	NA	NA	NA	0	NA	NA	NA	NA	0	NA	NA	NA	NA	0	NA	NA	NA	NA
Misin05G003500	predicted protein	C:mitochondrion	0.0117968	0	1.42904	1	NA	0.0117968	0.00320304	0.951322	0.982375	NA	0.0117968	0	1.01506	1	NA	0.0117968	0	1.15483	1	NA	0.0117968	-0.0110698	0.899293	0.931833	NA	0.0117968	0	1.09526	1	NA
Misin05G003800	DNA binding protein	F:DNA binding; C:plastid; C:membrane; C:integral component of membrane	0.408915	-0.156462	1.44412	0.549613	NA	0.408915	0	0.951551	1	NA	0.408915	-0.0427547	1.02211	0.796851	NA	0.408915	0.0125405	1.1549	0.953191	NA	0.408915	0	0.898688	1	NA	0.408915	0	1.09526	1	NA
Misin05G004500	DNA binding protein	F:DNA binding; C:plastid; C:membrane; C:integral component of membrane	0.863491	-0.222913	1.46655	0.398973	NA	0.863491	0.00938023	0.951686	0.948442	NA	0.863491	-0.0428692	1.02214	0.796328	NA	0.863491	-0.108372	1.17683	0.619595	NA	0.863491	-0.00604522	0.898568	0.96273	NA	0.863491	0	1.09526	1	NA
Misin05G004800	S-type anion channel SLAH1	C:membrane; C:integral component of membrane; P:transmembrane transport	1.00472	0.0798935	1.27619	0.818611	NA	1.00472	0.108543	0.815411	0.525687	NA	1.00472	0.223052	0.980105	0.303812	NA	1.00472	-0.0907568	0.994563	0.739143	NA	1.00472	0.0669407	0.75044	0.661929	NA	1.00472	-0.0347281	0.859258	0.877393	NA
Misin05G004900	stigma-specific STIG1-like protein 1; stigma-specific stig1-like protein 1	C:membrane	0.85048	-0.00097685	1.41948	0.997006	NA	0.85048	-0.0727649	0.973523	0.627143	NA	0.85048	0	1.01179	1	NA	0.85048	-0.0622175	1.15038	0.776535	NA	0.85048	-0.00605334	0.89553	0.96282	NA	0.85048	0	1.09161	1	NA
Misin05G005800	NAC transcription factor 56-like; nac transcription factor 56-like	F:DNA binding; C:nucleus; P:regulation of transcription, DNA-templated	3.6473	-0.33525	0.929773	0.467208	NA	3.6473	0.0250978	0.518092	0.891864	0.957798	3.6473	0.511339	1.05671	0.0845337	0.291274	3.6473	-0.353693	0.752898	0.340236	0.52722	3.6473	-0.11429	0.531053	0.53812	NA	3.6473	0.460799	0.975971	0.133204	0.341941
Misin05G006100	predicted protein; uncharacterized protein loc101762181	C:intracellular membrane-bounded organelle; C:obsolete cytoplasmic part	0	NA	NA	NA	NA	0	NA	NA	NA	NA	0	NA	NA	NA	NA	0	NA	NA	NA	NA	0	NA	NA	NA	NA	0	NA	NA	NA	NA
Misin05G006800	probable metal-nicotianamine transporter YSL1; probable metal-nicotianamine transporter ysl1	C:integral component of membrane; P:transmembrane transport	0.429188	-0.0388739	1.42652	0.879467	NA	0.429188	-0.0559557	0.969054	0.703879	NA	0.429188	0.0367323	1.02064	0.824579	NA	0.429188	-0.110281	1.17534	0.61494	NA	0.429188	0	0.898688	1	NA	0.429188	0.0286322	1.09771	0.881768	NA
Misin05G007800	---NA---	0	0.545821	-0.134409	1.3446	0.675326	NA	0.545821	0.00396248	0.830942	0.979971	NA	0.545821	0.111458	0.952648	0.556612	NA	0.545821	0.0219467	1.05618	0.929297	NA	0.545821	0.04778	0.811142	0.740644	NA	0.545821	0.106696	1.00852	0.623302	NA
Misin05G008500	---NA---	0	4.12087	0.204243	0.934929	0.649333	NA	4.12087	-0.488111	0.826599	0.0670295	0.258083	4.12087	0.0957383	0.588462	0.6596	0.854436	4.12087	-0.0595981	0.714159	0.866249	0.925882	4.12087	-0.29583	0.655298	0.169206	NA	4.12087	0.670271	1.17905	0.0620668	0.215409
Misin05G008600	---NA---	0	1.21223	0.00698617	0.942182	0.987338	NA	1.21223	0.0193668	0.554811	0.914411	NA	1.21223	0.231516	0.787113	0.310073	NA	1.21223	0.268566	0.820494	0.439581	NA	1.21223	0.241114	0.743583	0.217985	NA	1.21223	0.210414	0.795913	0.410858	NA
Misin05G009400	probable pectinesterase/pectinesterase inhibitor 34; probable pectinesterase pectinesterase inhibitor 34	C:cell wall; P:starch metabolic process; P:sucrose metabolic process; C:integral component of membrane; F:pectinesterase activity; P:cell wall modification; P:negative regulation of catalytic activity; F:aspartyl esterase activity; P:pectin catabolic process; F:pectinesterase inhibitor activity	0.100599	-0.0733849	1.43031	0.774916	NA	0.100599	0	0.951551	1	NA	0.100599	0	1.01506	1	NA	0.100599	0	1.15483	1	NA	0.100599	-0.0573524	0.921006	0.662903	NA	0.100599	0	1.09526	1	NA
Misin05G009800	---NA---	0	2.92864	1.49815	1.74256	0.0209554	NA	2.92864	0.280146	0.658584	0.197971	NA	2.92864	0	0.644533	1	1	2.92864	-0.46858	0.682967	0.225624	NA	2.92864	0.0210288	0.481965	0.908303	NA	2.92864	0	0.700817	1	1
Misin05G010200	---NA---	0	9.54219	-0.0973749	1.24514	NA	NA	9.54219	0.293215	1.0897	NA	NA	9.54219	0.346537	1.16191	NA	NA	9.54219	-0.135677	0.979713	NA	NA	9.54219	-0.133868	0.789423	NA	NA	9.54219	-0.05564	0.868293	NA	NA
Misin05G011000	---NA---	0	2.5044	-0.202202	0.913839	0.654317	NA	2.5044	-0.055624	0.527427	0.764143	NA	2.5044	-0.0816862	0.574357	0.707337	0.878305	2.5044	0.158318	0.756076	0.651032	NA	2.5044	0.0549596	0.550874	0.753926	NA	2.5044	0.177265	0.707158	0.49207	0.720635
Misin05G011600	protein transport protein Sec61 subunit alpha-like; protein transport protein sec61 subunit alpha-like	C:mitochondrion; C:Golgi apparatus; C:plasma membrane	78.0966	0.634383	1.41098	NA	NA	78.0966	0.160237	0.758261	NA	NA	78.0966	0.118049	0.760457	NA	NA	78.0966	-0.0907753	0.893945	NA	NA	78.0966	-0.107167	0.68628	NA	NA	78.0966	-0.163378	0.833188	NA	NA
Misin05G012300	lamin-like protein	P:obsolete electron transport; F:electron transfer activity; C:integral component of membrane; C:anchored component of plasma membrane	1.63033	0.507647	1.42193	0.203269	NA	1.63033	0.0387387	0.71208	0.816621	NA	1.63033	-0.0462621	0.790543	0.812628	NA	1.63033	0.47957	1.20824	0.147156	NA	1.63033	0.160552	0.815827	0.342792	NA	1.63033	0.0874717	0.883157	0.700591	NA
Misin05G013000	predicted protein	C:membrane; C:integral component of membrane; F:oxidoreductase activity, acting on the CH-OH group of donors, NAD or NADP as acceptor; F:NAD binding; P:oxidation-reduction process	0.312052	-0.0492655	1.41636	0.852276	NA	0.312052	-0.00510186	0.935259	0.972362	NA	0.312052	0	1.00082	1	NA	0.312052	-0.0404054	1.14448	0.853561	NA	0.312052	-0.0237189	0.888309	0.857301	NA	0.312052	0	1.0794	1	NA
Misin05G014000	hypothetical protein BAE44_0020797, partial	0	0	NA	NA	NA	NA	0	NA	NA	NA	NA	0	NA	NA	NA	NA	0	NA	NA	NA	NA	0	NA	NA	NA	NA	0	NA	NA	NA	NA
Misin05G015500	GTPase Der; gtpase der	F:GTP binding; C:mitochondrion	3.52791	-0.0751746	0.921844	0.865668	NA	3.52791	0.0295572	0.526849	0.872258	0.948914	3.52791	-0.200425	0.632124	0.382004	0.661789	3.52791	-0.439653	0.791261	0.244462	0.425438	3.52791	-0.458861	0.784584	0.0693996	NA	3.52791	-0.460643	0.812923	0.13547	0.345262
Misin05G015700	putative B3 domain-containing protein Os03g0621600; b3 domain-containing protein os03g0621600	P:transcription, DNA-templated	0.934033	0.107339	1.06647	0.797798	NA	0.934033	0.00771705	0.632554	0.964133	NA	0.934033	0.290696	0.876911	0.225529	NA	0.934033	-0.169461	0.819287	0.612948	NA	0.934033	-0.044976	0.627426	0.783156	NA	0.934033	0.0771293	0.735179	0.749607	NA
Misin05G015900	aspartate--tRNA ligase 2, cytoplasmic-like; aspartate--trna ligase cytoplasmic-like	F:nucleotide binding; F:aminoacyl-tRNA ligase activity; P:tRNA aminoacylation for protein translation	1.03759	-0.3627	1.37348	0.322836	NA	1.03759	-0.176751	0.909448	0.333456	NA	1.03759	-0.0946884	0.863816	0.627752	NA	1.03759	0	1.00975	1	NA	1.03759	0.022122	0.757037	0.880793	NA	1.03759	0.0952908	0.943967	0.668588	NA
Misin05G017300	---NA---	0	0.572567	-0.0862397	1.27206	0.805801	NA	0.572567	0.0505275	0.787622	0.757424	NA	0.572567	0.143052	0.907976	0.477066	NA	0.572567	0.0422283	0.997862	0.874369	NA	0.572567	0.01854	0.743555	0.900762	NA	0.572567	-0.0702489	0.891251	0.754577	NA
Misin05G017600	putative cyclin-dependent kinase F-2; cyclin-dependent kinase f-2	F:protein kinase activity; F:ATP binding; P:protein phosphorylation	0.0560804	-0.0725733	1.4302	0.777328	NA	0.0560804	0	0.951551	1	NA	0.0560804	0.0190561	1.01652	0.908147	NA	0.0560804	0	1.15483	1	NA	0.0560804	0	0.898688	1	NA	0.0560804	0.00834981	1.0953	0.965333	NA
Misin05G018100	transcriptional corepressor LEUNIG-like isoform X1	C:nucleus; P:transport	0	NA	NA	NA	NA	0	NA	NA	NA	NA	0	NA	NA	NA	NA	0	NA	NA	NA	NA	0	NA	NA	NA	NA	0	NA	NA	NA	NA
Misin05G018500	hypothetical protein SORBI_005G203600	0	0	NA	NA	NA	NA	0	NA	NA	NA	NA	0	NA	NA	NA	NA	0	NA	NA	NA	NA	0	NA	NA	NA	NA	0	NA	NA	NA	NA
Misin05G018600	naringenin,2-oxoglutarate 3-dioxygenase	P:response to light stimulus; P:flavonoid biosynthetic process; F:naringenin 3-dioxygenase activity; F:metal ion binding; P:oxidation-reduction process	1.15894	0.039089	1.27872	0.909687	NA	1.15894	0	0.789835	1	NA	1.15894	-0.369208	1.2011	0.139241	NA	1.15894	-0.0614617	0.992204	0.820108	NA	1.15894	0	0.755475	1	NA	1.15894	0	0.919724	1	NA
Misin05G018900	---NA---	0	2.0307	0.0943846	1.06256	0.821815	NA	2.0307	0	0.64366	1	NA	2.0307	0.0332163	0.60903	0.87434	NA	2.0307	0.117978	0.857771	0.710887	NA	2.0307	0	0.62615	1	NA	2.0307	0.415522	0.959002	0.16037	NA
Misin05G019000	bidirectional sugar transporter SWEET3b; bidirectional sugar transporter sweet3b	C:integral component of plasma membrane; P:carbohydrate transmembrane transport; F:sugar transmembrane transporter activity	1.38663	-0.154853	1.44248	0.554974	NA	1.38663	0.0292574	0.953287	0.841199	NA	1.38663	0	1.01506	1	NA	1.38663	0.0738261	1.16511	0.732216	NA	1.38663	0.0398973	0.907361	0.760279	NA	1.38663	0	1.09526	1	NA
Misin05G019200	---NA---	0	931.704	-1.81724	1.03167	NA	NA	931.704	0.0337336	0.390705	NA	NA	931.704	-0.211152	0.458618	NA	NA	931.704	-0.541806	0.588944	NA	NA	931.704	0.189809	0.430265	NA	NA	931.704	-0.183768	0.477836	NA	NA
Misin05G019400	---NA---	0	0.745657	-0.304878	1.38706	0.371819	NA	0.745657	-0.0132802	0.821992	0.933308	NA	0.745657	-0.0539698	0.882503	0.77404	NA	0.745657	0	1.04233	1	NA	0.745657	0.0209091	0.788845	0.884689	NA	0.745657	0.107877	0.992077	0.622928	NA
Misin05G019500	---NA---	0	2.14813	-1.48559	1.78786	0.0208195	NA	2.14813	-0.123687	0.661978	0.497237	NA	2.14813	0.0689699	0.643343	0.741123	NA	2.14813	-0.242801	0.92474	0.44499	NA	2.14813	-0.0452379	0.63733	0.780299	NA	2.14813	0.110853	0.717014	0.654224	NA
Misin05G019900	nonspecific lipid-transfer protein precursor	P:lipid transport; F:lipid binding	0.0170557	0.0316123	1.42988	0.900723	NA	0.0170557	0	0.951551	1	NA	0.0170557	0	1.01506	1	NA	0.0170557	0.0100143	1.15486	0.962604	NA	0.0170557	0	0.898688	1	NA	0.0170557	0	1.09526	1	NA
Misin05G020800	GDSL esterase/lipase At5g45910-like; gdsl esterase lipase at5g45910-like	F:hydrolase activity, acting on ester bonds	1.06471	0.0772223	1.36107	0.799268	NA	1.06471	0.0406061	0.882204	0.793969	NA	1.06471	0	0.938977	1	NA	1.06471	0.144155	1.11688	0.556913	NA	1.06471	-0.0566827	0.841532	0.690347	NA	1.06471	0	1.01124	1	NA
Misin05G020900	predicted protein	F:hydrolase activity, acting on ester bonds	0.651448	-0.0121645	1.42235	0.962446	NA	0.651448	0	0.951551	1	NA	0.651448	0	1.01506	1	NA	0.651448	-0.072489	1.15712	0.739861	NA	0.651448	0	0.898688	1	NA	0.651448	0	1.09526	1	NA
Misin05G021300	CTP synthase; ctp synthase	F:nucleotide binding; P:pyrimidine nucleotide biosynthetic process; F:ligase activity	0.921623	0.0473789	1.37311	0.871845	NA	0.921623	0.0797541	0.907485	0.61577	NA	0.921623	0.147476	1.02134	0.43743	NA	0.921623	0.0144947	1.08556	0.951333	NA	0.921623	-0.036109	0.825812	0.798344	NA	0.921623	0.148774	1.07851	0.493429	NA
Misin05G021900	hypothetical protein SORBI_003G020800	0	0	NA	NA	NA	NA	0	NA	NA	NA	NA	0	NA	NA	NA	NA	0	NA	NA	NA	NA	0	NA	NA	NA	NA	0	NA	NA	NA	NA
Misin05G022100	GDSL esterase/lipase; gdsl esterase lipase	F:catalytic activity	0.03557	0	1.42904	1	NA	0.03557	0.0103338	0.951799	0.943214	NA	0.03557	0	1.01506	1	NA	0.03557	0	1.15483	1	NA	0.03557	-0.00595286	0.898555	0.9633	NA	0.03557	0	1.09526	1	NA
Misin05G022200	GDSL esterase/lipase; gdsl esterase lipase	F:hydrolase activity, acting on ester bonds	4.29321	0.48806	0.956931	0.305607	NA	4.29321	0.164475	0.590251	0.40008	0.661507	4.29321	2.68727	2.30383	0.00162964	0.0205806	4.29321	-0.233414	0.662702	0.526431	0.692397	4.29321	-0.0758423	0.502271	0.680121	NA	4.29321	0.589905	0.875081	0.0788458	0.249116
Misin05G022700	GDSL esterase/lipase; esterase precursor	F:hydrolase activity, acting on ester bonds	2.19671	-0.609901	1.12648	0.208379	NA	2.19671	0.00160271	0.55032	0.992912	NA	2.19671	-0.12303	0.610273	0.57326	NA	2.19671	0.276093	0.891869	0.405879	NA	2.19671	0.135908	0.643879	0.441475	NA	2.19671	0.563251	1.11497	0.0897489	NA
Misin05G022900	FON2 SPARE1	C:extracellular region; P:multicellular organism development; P:cell differentiation	1.7328	-0.269543	0.987136	0.547463	NA	1.7328	0.0170061	0.616688	0.921841	NA	1.7328	0.0668959	0.698622	0.742633	NA	1.7328	-0.169999	0.7685	0.625302	NA	1.7328	-0.120733	0.623776	0.491614	NA	1.7328	0.0352016	0.746922	0.882081	NA
Misin05G023500	BTB/POZ and MATH domain-containing protein 2-like	0	1.34707	0.0612987	1.09527	0.881026	NA	1.34707	0.138182	0.703188	0.449178	NA	1.34707	-0.283732	0.847769	0.234777	NA	1.34707	0.092524	0.877723	0.765092	NA	1.34707	-0.172179	0.66377	0.347142	NA	1.34707	0.0696569	0.783882	0.76725	NA
Misin05G024600	putative cysteine protease 2; vignain- partial	F:peptidase activity	0.155088	0.0339976	1.42998	0.893295	NA	0.155088	-0.0233913	0.952535	0.872413	NA	0.155088	0	1.01506	1	NA	0.155088	0.0121616	1.15488	0.954603	NA	0.155088	0.00264712	0.8982	0.983676	NA	0.155088	0	1.09526	1	NA
Misin05G024700	E3 ubiquitin-protein ligase ATL41; e3 ubiquitin-protein ligase atl41	C:membrane; P:proteasome-mediated ubiquitin-dependent protein catabolic process; F:metal ion binding; F:ubiquitin protein ligase activity	1.68295	0.112035	1.4394	0.661111	NA	1.68295	0.0549307	0.967855	0.70906	NA	1.68295	0	1.01506	1	NA	1.68295	-0.120645	1.17628	0.585682	NA	1.68295	0.0342256	0.904721	0.793014	NA	1.68295	0	1.09526	1	NA
Misin05G025600	disulfide oxidoreductase/ monooxygenase/ oxidoreductase; disulfide oxidoreductase monooxygenase oxidoreductase	F:monooxygenase activity; P:oxidation-reduction process	0	NA	NA	NA	NA	0	NA	NA	NA	NA	0	NA	NA	NA	NA	0	NA	NA	NA	NA	0	NA	NA	NA	NA	0	NA	NA	NA	NA
Misin05G026700	signal peptidase complex subunit 1	C:mitochondrion; C:signal peptidase complex; P:signal peptide processing; F:peptidase activity; C:integral component of endoplasmic reticulum membrane; P:protein targeting to ER	1.80992	0.584999	1.23002	0.211774	NA	1.80992	0.144438	0.596267	0.449744	NA	1.80992	0.190432	0.704757	0.392842	NA	1.80992	0.0216404	0.757988	0.949723	NA	1.80992	0.0381312	0.536566	0.828586	NA	1.80992	-0.46357	0.785139	0.134138	NA
Misin05G026800	peptide-N4-(N-acetyl-beta-glucosaminyl)asparagine amidase A-like	F:protein kinase activity; F:ATP binding; C:vacuole; P:protein phosphorylation; C:integral component of membrane	3.72287	0.734207	1.32155	0.135971	NA	3.72287	-0.663379	0.955034	0.0327151	0.175144	3.72287	-0.0608293	0.570859	0.778549	0.912213	3.72287	0.141817	0.763907	0.682713	0.808528	3.72287	-0.387425	0.715525	0.100726	NA	3.72287	0.459913	0.963176	0.133846	0.34282
Misin05G027100	casein kinase I; casein kinase i	F:nucleotide binding; F:protein serine/threonine kinase activity; C:nucleus; C:cytoplasm; P:endocytosis; P:regulation of cell shape; P:serine family amino acid metabolic process; P:Wnt signaling pathway; P:peptidyl-serine phosphorylation	3.00171	1.13157	1.54992	0.0475106	NA	3.00171	0.0133336	0.529948	0.941899	NA	3.00171	0.0146603	0.555589	0.945954	0.990612	3.00171	0.0730706	0.686936	0.838566	NA	3.00171	-0.662348	0.933397	0.0287765	NA	3.00171	-0.0759633	0.610858	0.76923	0.90218
Misin05G028600	zinc finger protein 1-like	F:metal ion binding	0.20303	0.0275514	1.42966	0.913412	NA	0.20303	0	0.951551	1	NA	0.20303	-0.0216856	1.01557	0.895757	NA	0.20303	-0.0487657	1.15939	0.820123	NA	0.20303	0	0.898688	1	NA	0.20303	0.0135148	1.09562	0.943937	NA
Misin05G028900	early nodulin-like protein 2	P:obsolete electron transport; F:electron transfer activity; C:integral component of membrane; C:anchored component of plasma membrane	0.0586616	0	1.42904	1	NA	0.0586616	0.00349105	0.951332	0.980791	NA	0.0586616	0	1.01506	1	NA	0.0586616	-0.0654794	1.16433	0.76047	NA	0.0586616	-0.0110638	0.89929	0.931869	NA	0.0586616	0	1.09526	1	NA
Misin05G030100	hypothetical protein SORBIDRAFT_03g002680	P:'de novo' IMP biosynthetic process	0.224988	0	1.42904	1	NA	0.224988	-0.0928913	0.997171	0.539015	NA	0.224988	-0.0578499	1.02668	0.729458	NA	0.224988	0	1.15483	1	NA	0.224988	0	0.898688	1	NA	0.224988	0	1.09526	1	NA
Misin05G030300	hypothetical protein SORBIDRAFT_03g002680	P:'de novo' IMP biosynthetic process	0.100264	0.028786	1.42972	0.909551	NA	0.100264	0	0.951551	1	NA	0.100264	-0.0578508	1.02668	0.729454	NA	0.100264	0.00655242	1.15473	0.975525	NA	0.100264	0	0.898688	1	NA	0.100264	0	1.09526	1	NA
Misin05G030400	hypothetical protein SORBIDRAFT_03g002680	P:'de novo' IMP biosynthetic process	0.0823174	0	1.42904	1	NA	0.0823174	-0.0717405	0.97877	0.62977	NA	0.0823174	0	1.01506	1	NA	0.0823174	0	1.15483	1	NA	0.0823174	0	0.898688	1	NA	0.0823174	0	1.09526	1	NA
Misin05G030800	E3 ubiquitin-protein ligase PUB23-like; e3 ubiquitin-protein ligase pub23-like	F:ubiquitin-protein transferase activity; P:protein ubiquitination	1.35718	-0.216021	1.30946	0.542037	NA	1.35718	-0.337375	1.18204	0.128311	NA	1.35718	-0.105484	0.878198	0.59031	NA	1.35718	0.128504	1.0345	0.629308	NA	1.35718	0	0.760635	1	NA	1.35718	0.0852143	0.944995	0.699891	NA
Misin05G030900	leucine-rich repeat receptor-like protein kinase TDR; leucine-rich repeat receptor-like protein kinase tdr	F:nucleotide binding; F:protein kinase activity; C:membrane; P:phosphorylation	3.19234	-1.01541	1.052	0.0628403	NA	3.19234	-0.390571	0.671225	0.108431	NA	3.19234	-0.0217403	0.53612	0.920894	0.980137	3.19234	-0.222544	0.691154	0.542709	NA	3.19234	-0.227247	0.565859	0.266381	NA	3.19234	0.576926	1.03203	0.084871	0.260513
Misin05G031000	---NA---	0	0.123938	0.0416986	1.43053	0.869353	NA	0.123938	-0.0335264	0.95689	0.818276	NA	0.123938	0	1.01506	1	NA	0.123938	0.0216382	1.15562	0.919356	NA	0.123938	-0.00985103	0.899099	0.939315	NA	0.123938	0	1.09526	1	NA
Misin05G031700	---NA---	0	0.790186	0.16077	1.26617	0.657469	NA	0.790186	-0.0237765	0.739849	0.885012	NA	0.790186	-0.0339421	0.784601	0.86166	NA	0.790186	-0.0276057	0.961062	0.920977	NA	0.790186	-0.211832	0.870074	0.241786	NA	0.790186	0.114554	0.897225	0.618484	NA
Misin05G031900	---NA---	0	0.380602	-0.0450916	1.42706	0.860383	NA	0.380602	0.0651302	0.974796	0.660002	NA	0.380602	0.0234108	1.01726	0.887358	NA	0.380602	0.0108838	1.15481	0.959367	NA	0.380602	0.0432802	0.909164	0.741059	NA	0.380602	0.0134787	1.09562	0.944087	NA
Misin05G032100	---NA---	0	4.15839	0.865195	1.4022	0.0938697	NA	4.15839	0.384032	0.876758	0.109934	0.33538	4.15839	0.0900629	0.553993	0.68327	0.867231	4.15839	0.265709	0.787433	0.453171	0.63122	4.15839	0.0116629	0.509718	0.948021	NA	4.15839	-0.119103	0.598594	0.651567	0.829846
Misin05G033500	putative HTH-type transcriptional regulator yezE; uncharacterized protein loc107867004	F:nucleotide binding; F:aminoacyl-tRNA ligase activity; P:tRNA aminoacylation for protein translation	1.82872	-0.162276	1.01596	0.708065	NA	1.82872	-0.049271	0.566738	0.78488	NA	1.82872	0.044764	0.65202	0.827984	NA	1.82872	-0.801997	1.03257	0.0596873	NA	1.82872	-0.290103	0.691069	0.170703	NA	1.82872	-1.05549	1.31361	0.01935	NA
Misin05G033800	F-box domain, putative	0	0.613467	0.0911031	1.33481	0.776037	NA	0.613467	0.00983882	0.800842	0.950993	NA	0.613467	0.0316085	0.89276	0.864312	NA	0.613467	0.0500946	1.04293	0.843205	NA	0.613467	0.106374	0.84255	0.485971	NA	0.613467	0.0145357	0.957321	0.945797	NA
Misin05G034000	PREDICTED: uncharacterized protein LOC103634932 isoform X1; uncharacterized protein loc100828820	C:integral component of membrane	0.471237	0.0748284	1.40634	0.784869	NA	0.471237	0.0220796	0.916335	0.883216	NA	0.471237	0.0221527	0.980583	0.897584	NA	0.471237	-0.00714964	1.1195	0.974754	NA	0.471237	-0.0706741	0.890957	0.610586	NA	0.471237	-0.059541	1.06364	0.768026	NA
Misin05G034300	---NA---	0	1.06516	0.32922	1.31912	0.384907	NA	1.06516	0.114131	0.790947	0.510407	NA	1.06516	0.104399	0.835575	0.599979	NA	1.06516	-0.117197	0.937372	0.689592	NA	1.06516	-0.117324	0.740606	0.47378	NA	1.06516	0.0907965	0.881585	0.690527	NA
Misin05G034500	PREDICTED: uncharacterized protein LOC107275367	0	0	NA	NA	NA	NA	0	NA	NA	NA	NA	0	NA	NA	NA	NA	0	NA	NA	NA	NA	0	NA	NA	NA	NA	0	NA	NA	NA	NA
Misin05G034700	---NA---	0	2.43619	-0.403782	1.2716	0.330358	NA	2.43619	-0.0184748	0.672657	0.912741	NA	2.43619	-0.206017	0.844691	0.348744	0.632484	2.43619	0.160039	0.964455	0.583457	NA	2.43619	0.0844954	0.710282	0.596854	NA	2.43619	0.233581	0.952962	0.351215	0.599648
Misin05G035500	hypothetical protein SORBI_008G029700	0	0	NA	NA	NA	NA	0	NA	NA	NA	NA	0	NA	NA	NA	NA	0	NA	NA	NA	NA	0	NA	NA	NA	NA	0	NA	NA	NA	NA
Misin05G035600	Werner Syndrome-like exonuclease; uncharacterized protein loc101766442	F:nucleic acid binding; C:nucleus; C:mitochondrion; F:3'-5' exonuclease activity; P:nucleic acid phosphodiester bond hydrolysis	0.082896	0	1.42904	1	NA	0.082896	-0.0721763	0.979142	0.627781	NA	0.082896	0	1.01506	1	NA	0.082896	0	1.15483	1	NA	0.082896	0	0.898688	1	NA	0.082896	0	1.09526	1	NA
Misin05G036300	Werner Syndrome-like exonuclease; uncharacterized protein loc101766442	F:nucleic acid binding; C:nucleus; C:mitochondrion; F:3'-5' exonuclease activity; P:nucleic acid phosphodiester bond hydrolysis	0.18222	-0.0780323	1.42888	0.762548	NA	0.18222	-0.0547541	0.968318	0.70977	NA	0.18222	0	1.01506	1	NA	0.18222	0.0116041	1.15485	0.956681	NA	0.18222	0	0.898688	1	NA	0.18222	0	1.09526	1	NA
Misin05G036800	---NA---	0	0.104583	0	1.42904	1	NA	0.104583	0.0265736	0.95533	0.855079	NA	0.104583	0.0323875	1.01944	0.844884	NA	0.104583	0	1.15483	1	NA	0.104583	0.00781518	0.898514	0.95185	NA	0.104583	0.0247167	1.09711	0.897775	NA
Misin05G039900	ethylene-responsive transcription factor TINY-like; ethylene-responsive transcription factor tiny-like	F:DNA binding; F:DNA-binding transcription factor activity; C:nucleus; C:transcription factor complex; P:regulation of transcription, DNA-templated; P:regulation of transcription, DNA-templated; C:plastid	0.0304832	-0.0703939	1.42992	0.783817	NA	0.0304832	0	0.951551	1	NA	0.0304832	0	1.01506	1	NA	0.0304832	0	1.15483	1	NA	0.0304832	0	0.898688	1	NA	0.0304832	0	1.09526	1	NA
Misin05G040800	phospholipase A1-Igamma1, chloroplastic-like; phospholipase a1- chloroplastic-like	P:lipid metabolic process; F:hydrolase activity	1.31858	0.510507	1.35998	0.224797	NA	1.31858	0.0328004	0.700623	0.84463	NA	1.31858	-0.109442	0.789699	0.58977	NA	1.31858	-0.106857	0.875157	0.731782	NA	1.31858	-0.00503248	0.672774	0.974214	NA	1.31858	-0.410387	1.08734	0.159519	NA
Misin05G041000	Bidirectional sugar transporter SWEET4; bidirectional sugar transporter sweet4	P:carbohydrate transport; C:integral component of membrane; F:sugar transmembrane transporter activity	0.353119	0.0498077	1.43112	0.844342	NA	0.353119	0.0673903	0.976526	0.649415	NA	0.353119	0.0234753	1.01728	0.887049	NA	0.353119	0.029391	1.1563	0.890716	NA	0.353119	0.044854	0.91006	0.732201	NA	0.353119	0.0137959	1.09566	0.942774	NA
Misin05G042800	predicted protein; cytosolic sulfotransferase 5-like	F:transferase activity	0.652907	0.0674602	1.32413	0.834917	NA	0.652907	-0.161089	0.921297	0.364822	NA	0.652907	-0.0589972	0.893619	0.752886	NA	0.652907	-0.132534	1.04946	0.613775	NA	0.652907	0.0158982	0.778063	0.912723	NA	0.652907	0	0.947906	1	NA
Misin05G043500	---NA---	0	4.35706	-1.45874	1.3377	0.0209125	NA	4.35706	-0.139911	0.534943	0.473812	0.718087	4.35706	0.234297	0.750736	0.308454	0.594145	4.35706	-2.93568	1.68346	0.000318791	0.00458837	4.35706	-0.528975	0.805359	0.0500628	NA	4.35706	-1.55291	1.50229	0.00592333	0.0464824
Misin05G044000	---NA---	0	0.264809	0.0429585	1.43057	0.865471	NA	0.264809	0.0203825	0.953566	0.88844	NA	0.264809	0	1.01506	1	NA	0.264809	-0.0316929	1.15605	0.882351	NA	0.264809	-0.0489277	0.910882	0.710084	NA	0.264809	0	1.09526	1	NA
Misin05G045700	Os11g0490251	0	0.314742	0.0828991	1.43486	0.744543	NA	0.314742	0.0316352	0.957128	0.8281	NA	0.314742	-0.0343456	1.02022	0.835658	NA	0.314742	-0.0182212	1.15035	0.932601	NA	0.314742	0.0133487	0.899299	0.917908	NA	0.314742	0	1.09526	1	NA
Misin05G045800	hypothetical protein SORBI_003G069600	0	2.8994	0.449331	0.949065	0.341281	NA	2.8994	-0.153556	0.551441	0.434253	NA	2.8994	0.0340791	0.538616	0.876321	0.960193	2.8994	0.370139	0.752746	0.320876	NA	2.8994	-0.07665	0.539803	0.668945	NA	2.8994	-0.349828	0.659068	0.229424	0.471449
Misin05G045900	hypothetical protein ZEAMMB73_830907; hypothetical protein ZEAMMB73_830907 [Zea mays]	C:integral component of membrane	2.53824	-0.00816063	0.876404	0.985506	NA	2.53824	0.078168	0.527576	0.676737	NA	2.53824	-0.143005	0.592126	0.521377	0.767492	2.53824	1.06431	1.33583	0.0257713	NA	2.53824	0.120995	0.566874	0.507184	NA	2.53824	0.0120854	0.644439	0.96166	0.994591
Misin05G046400	Protein FAR1-RELATED SEQUENCE 5	C:membrane; C:integral component of membrane	0.624641	-0.167027	1.32485	0.620164	NA	0.624641	-0.0679319	0.816167	0.678673	NA	0.624641	0	0.882136	1	NA	0.624641	0.0471081	1.03617	0.853543	NA	0.624641	0.0723933	0.803821	0.627048	NA	0.624641	0	0.949674	1	NA
Misin05G046600	---NA---	0	0.741963	0.1138	1.39268	0.693462	NA	0.741963	0.0786327	0.920913	0.617325	NA	0.741963	0	0.953673	1	NA	0.741963	-0.0866659	1.09986	0.717341	NA	0.741963	-0.031875	0.837284	0.819324	NA	0.741963	0	1.02733	1	NA
Misin05G046800	---NA---	0	3.0618	0.257501	1.16048	0.533148	NA	3.0618	-0.00367244	0.67081	0.982602	NA	3.0618	-0.0823469	0.709778	0.687247	0.869034	3.0618	0.772695	1.39312	0.0551705	NA	3.0618	-0.062819	0.66107	0.697095	NA	3.0618	0.379558	1.06856	0.181059	0.410769
Misin05G049300	receptor-like protein 12	C:integral component of membrane	0.56403	0.0552078	1.35198	0.857347	NA	0.56403	0.0443151	0.858362	0.779083	NA	0.56403	-0.0512617	0.911404	0.781165	NA	0.56403	-0.12606	1.08035	0.61734	NA	0.56403	-0.0258565	0.809726	0.855748	NA	0.56403	0.0598953	0.993849	0.777807	NA
Misin05G049400	Receptor-like protein 12	C:membrane; C:integral component of membrane; F:kinase activity; P:phosphorylation	0.57021	0.0301246	1.2337	0.933993	NA	0.57021	0.131231	0.823341	0.45447	NA	0.57021	0.0477205	0.822725	0.804511	NA	0.57021	0.04341	0.967774	0.875389	NA	0.57021	0.0201958	0.715775	0.893991	NA	0.57021	-0.0575411	0.881124	0.797715	NA
Misin05G049500	non-classical arabinogalactan protein 31-like	P:unidimensional cell growth; C:vesicle; P:root hair elongation	0.0424874	0.0339976	1.42998	0.893295	NA	0.0424874	0	0.951551	1	NA	0.0424874	0	1.01506	1	NA	0.0424874	0.0121616	1.15488	0.954603	NA	0.0424874	0	0.898688	1	NA	0.0424874	0	1.09526	1	NA
Misin05G050000	annexin-like protein RJ4; annexin-like protein rj4	F:calcium ion binding; F:calcium-dependent phospholipid binding	0.248963	-0.0458133	1.42712	0.858175	NA	0.248963	0.0122523	0.949845	0.932857	NA	0.248963	0	1.01506	1	NA	0.248963	0.0100239	1.15478	0.962574	NA	0.248963	0.0246003	0.90137	0.849856	NA	0.248963	-0.0517284	1.10361	0.789217	NA
Misin05G050400	annexin-like protein RJ4; annexin-like protein rj4	F:calcium ion binding; F:calcium-dependent phospholipid binding	0.468709	-0.121846	1.43575	0.639493	NA	0.468709	-0.0541079	0.96793	0.712949	NA	0.468709	0.0434688	1.02282	0.793463	NA	0.468709	-0.0728982	1.16253	0.736341	NA	0.468709	0	0.898688	1	NA	0.468709	0.0369895	1.09947	0.84786	NA
Misin05G051100	wall-associated receptor kinase 2-like	F:binding	0.870612	0.376852	1.34896	0.323268	NA	0.870612	-0.182169	0.848388	0.329323	NA	0.870612	0	0.806364	1	NA	0.870612	0.174714	0.9891	0.543653	NA	0.870612	0.0319447	0.717085	0.833729	NA	0.870612	0	0.869192	1	NA
Misin05G052100	ubiquitin carboxyl-terminal hydrolase 12-like isoform X1; ubiquitin carboxyl-terminal hydrolase 12-like isoform x1	P:proteolysis; F:peptidase activity; P:cellular protein metabolic process	0.24421	0	1.42904	1	NA	0.24421	0.00410424	0.94776	0.977499	NA	0.24421	0.0381371	1.02107	0.818049	NA	0.24421	0	1.15483	1	NA	0.24421	0.0273636	0.902184	0.833389	NA	0.24421	0.0306462	1.09812	0.873559	NA
Misin05G052400	---NA---	0	0	NA	NA	NA	NA	0	NA	NA	NA	NA	0	NA	NA	NA	NA	0	NA	NA	NA	NA	0	NA	NA	NA	NA	0	NA	NA	NA	NA
Misin05G052500	myb-related protein Hv33-like; myb-related protein hv33-like	F:DNA binding	1.33286	0.162406	1.29868	0.641394	NA	1.33286	0.0147262	0.791337	0.927053	NA	1.33286	0	0.85564	1	NA	1.33286	-0.0726217	0.985986	0.790414	NA	1.33286	-0.119891	0.819464	0.448279	NA	1.33286	0	0.921331	1	NA
Misin05G052600	Myb-related protein Hv33; myb-related protein hv33	F:DNA binding	0.563143	-0.201882	1.28637	0.576407	NA	0.563143	-0.0164017	0.775056	0.919328	NA	0.563143	0	0.845817	1	NA	0.563143	0.0371608	0.99602	0.889467	NA	0.563143	0.0272455	0.749956	0.854478	NA	0.563143	0	0.91088	1	NA
Misin05G052700	---NA---	0	0	NA	NA	NA	NA	0	NA	NA	NA	NA	0	NA	NA	NA	NA	0	NA	NA	NA	NA	0	NA	NA	NA	NA	0	NA	NA	NA	NA
Misin05G053300	---NA---	0	4.45141	-0.126946	0.765922	0.781051	NA	4.45141	-0.0460641	0.452575	0.809382	0.918519	4.45141	0.208005	0.580267	0.374488	0.655384	4.45141	-0.354136	0.637583	0.346773	0.533384	4.45141	-0.382228	0.603586	0.107322	NA	4.45141	-0.277264	0.581866	0.327053	0.576447
Misin05G053800	---NA---	0	3.55262	-0.384243	1.11982	0.386721	NA	3.55262	-0.850843	1.36363	0.0212515	0.137439	3.55262	-0.399426	0.773496	0.134976	0.381617	3.55262	0	0.847389	1	1	3.55262	-0.00261662	0.606213	0.987286	NA	3.55262	0.815243	1.35653	0.0407746	0.165677
Misin05G054400	scarecrow-like protein 33	F:DNA-binding transcription factor activity; C:nucleus; C:transcription factor complex; P:regulation of transcription, DNA-templated; P:regulation of transcription, DNA-templated; F:sequence-specific DNA binding	0	NA	NA	NA	NA	0	NA	NA	NA	NA	0	NA	NA	NA	NA	0	NA	NA	NA	NA	0	NA	NA	NA	NA	0	NA	NA	NA	NA
Misin05G055100	---NA---	0	0.0928079	-0.0724688	1.43019	0.777639	NA	0.0928079	0	0.951551	1	NA	0.0928079	-0.0442109	1.02248	0.790217	NA	0.0928079	0	1.15483	1	NA	0.0928079	0	0.898688	1	NA	0.0928079	0	1.09526	1	NA
Misin05G055800	ocs element-binding factor 1-like	F:nucleotide binding; F:DNA-binding transcription factor activity; F:ATP binding; P:regulation of transcription, DNA-templated; P:transport; C:membrane; C:integral component of membrane; F:ATPase activity; F:ATPase-coupled transmembrane transporter activity; F:sequence-specific DNA binding; P:transmembrane transport	1.37052	-0.211779	1.23492	0.580295	NA	1.37052	0.122722	0.779498	0.484847	NA	1.37052	0.11352	0.822444	0.573252	NA	1.37052	-0.22541	0.991563	0.448898	NA	1.37052	0.00395416	0.673061	0.979732	NA	1.37052	0.22905	0.971986	0.35608	NA
Misin05G056100	---NA---	0	0.177135	0.0348936	1.43008	0.890489	NA	0.177135	0.0119546	0.95202	0.934337	NA	0.177135	-0.0366485	1.02087	0.824913	NA	0.177135	0.0140935	1.15509	0.947397	NA	0.177135	-0.037904	0.907773	0.771333	NA	0.177135	0	1.09526	1	NA
Misin05G057600	transmembrane protein 64-like; uncharacterized protein loc100276030	C:integral component of membrane	0.0898301	0	1.42904	1	NA	0.0898301	0	0.951551	1	NA	0.0898301	0	1.01506	1	NA	0.0898301	-0.0964349	1.1722	0.657277	NA	0.0898301	0	0.898688	1	NA	0.0898301	0	1.09526	1	NA
Misin05G058700	---NA---	0	0.499958	0	1.42904	1	NA	0.499958	0	0.951551	1	NA	0.499958	0	1.01506	1	NA	0.499958	-0.169179	1.21099	0.44962	NA	0.499958	-0.0547117	0.919419	0.676918	NA	0.499958	-0.0770129	1.11403	0.693136	NA
Misin05G059400	Cytochrome P450 78A5; cytochrome p450 78a5	F:iron ion binding; C:integral component of membrane; F:oxidoreductase activity, acting on paired donors, with incorporation or reduction of molecular oxygen, NAD(P)H as one donor, and incorporation of one atom of oxygen; F:heme binding; P:secondary metabolite biosynthetic process; P:oxidation-reduction process	0.2052	-0.0709557	1.42999	0.782143	NA	0.2052	0	0.951551	1	NA	0.2052	0	1.01506	1	NA	0.2052	-0.064564	1.16406	0.763684	NA	0.2052	-0.0787125	0.936919	0.556953	NA	0.2052	0	1.09526	1	NA
Misin05G059600	---NA---	0	0.166067	-0.0358749	1.42637	0.888674	NA	0.166067	0	0.951551	1	NA	0.166067	0	1.01506	1	NA	0.166067	-0.0689317	1.16088	0.75017	NA	0.166067	0	0.898688	1	NA	0.166067	0	1.09526	1	NA
Misin05G059700	predicted protein; uncharacterized protein loc100821692	C:integral component of membrane	2.28299	-0.0176446	1.01228	0.967082	NA	2.28299	-0.0618658	0.613587	0.726382	NA	2.28299	-0.0887603	0.673451	0.669798	NA	2.28299	-0.29082	0.831258	0.403938	NA	2.28299	0.00562503	0.618155	0.972394	NA	2.28299	0.183666	0.818389	0.460529	NA
Misin05G059800	BZR transcription factor; uncharacterized protein loc103649675	C:mitochondrion; C:plastid; P:cellular process	0.163199	0.0504531	1.43118	0.842356	NA	0.163199	0.00963791	0.951715	0.947029	NA	0.163199	0	1.01506	1	NA	0.163199	-0.0178384	1.15479	0.933522	NA	0.163199	-0.00603306	0.898565	0.962805	NA	0.163199	0	1.09526	1	NA
Misin05G060200	---NA---	0	0.920664	-0.177025	1.26848	0.626985	NA	0.920664	-0.0341507	0.774751	0.833967	NA	0.920664	0.0858692	0.861967	0.658111	NA	0.920664	-0.206764	1.01883	0.470685	NA	0.920664	-0.00489311	0.73924	0.97375	NA	0.920664	-0.0471849	0.89602	0.83182	NA
Misin05G061000	AAA-ATPase At3g50940-like; aaa-atpase at3g50940-like	F:nucleotide binding	1.96043	-0.0848041	0.836166	0.851787	NA	1.96043	-0.1744	0.50506	0.38977	NA	1.96043	-0.0163519	0.518974	0.94099	NA	1.96043	0.313466	0.821156	0.375959	NA	1.96043	0.433481	0.888811	0.0763098	NA	1.96043	0.64608	1.07492	0.0661558	NA
Misin05G061100	---NA---	0	0.0595987	0	1.42904	1	NA	0.0595987	-0.0600285	0.971011	0.684325	NA	0.0595987	0	1.01506	1	NA	0.0595987	0	1.15483	1	NA	0.0595987	0	0.898688	1	NA	0.0595987	0	1.09526	1	NA
Misin05G065400	protein EARLY RESPONSIVE TO DEHYDRATION 15	C:nucleus	0.07456	0	1.42904	1	NA	0.07456	0.00501172	0.951407	0.972429	NA	0.07456	0	1.01506	1	NA	0.07456	0	1.15483	1	NA	0.07456	-0.0408752	0.910028	0.754068	NA	0.07456	0	1.09526	1	NA
Misin05G065600	---NA---	0	4.00615	-0.101294	0.827819	0.823755	NA	4.00615	0.227724	0.591134	0.275028	0.544521	4.00615	-0.108755	0.496566	0.633343	0.839562	4.00615	0.403408	0.856091	0.266196	0.449382	4.00615	0.245072	0.683822	0.221148	NA	4.00615	0.364426	0.673946	0.213689	0.452069
Misin05G065900	hypothetical protein SORBI_003G061600	0	0.0540297	-0.0978079	1.43224	0.705209	NA	0.0540297	0	0.951551	1	NA	0.0540297	0	1.01506	1	NA	0.0540297	0	1.15483	1	NA	0.0540297	0	0.898688	1	NA	0.0540297	0	1.09526	1	NA
Misin05G066000	hypothetical protein SORBI_003G061700	0	0	NA	NA	NA	NA	0	NA	NA	NA	NA	0	NA	NA	NA	NA	0	NA	NA	NA	NA	0	NA	NA	NA	NA	0	NA	NA	NA	NA
Misin05G066400	---NA---	0	3.59433	0.540376	0.958306	0.262958	NA	3.59433	1.22296	1.68793	0.0096553	0.0869611	3.59433	0.445875	0.802828	0.108437	0.336414	3.59433	0.0434117	0.646461	0.904595	0.948161	3.59433	0.0643325	0.485627	0.727571	NA	3.59433	0.0335957	0.55854	0.898586	0.965149
Misin05G067200	---NA---	0	0.0263618	0	1.42904	1	NA	0.0263618	0	0.951551	1	NA	0.0263618	0.0200905	1.01673	0.903192	NA	0.0263618	0	1.15483	1	NA	0.0263618	0	0.898688	1	NA	0.0263618	0.0105566	1.0955	0.956181	NA
Misin05G067400	limonoid UDP-glucosyltransferase; limonoid udp-glucosyltransferase	P:flavonoid biosynthetic process; C:intracellular membrane-bounded organelle; P:flavonoid glucuronidation; F:quercetin 3-O-glucosyltransferase activity; F:quercetin 7-O-glucosyltransferase activity	3.71711	0.860897	1.08749	0.102433	NA	3.71711	-0.301523	0.594535	0.179267	0.436275	3.71711	0.177358	0.611699	0.434016	0.705748	3.71711	0.777763	0.88183	0.0670176	0.181205	3.71711	0.377687	0.837915	0.100803	NA	3.71711	-0.180799	0.600161	0.50295	0.729783
Misin05G067500	---NA---	0	0	NA	NA	NA	NA	0	NA	NA	NA	NA	0	NA	NA	NA	NA	0	NA	NA	NA	NA	0	NA	NA	NA	NA	0	NA	NA	NA	NA
Misin05G068300	probable glucuronosyltransferase Os01g0157700; probable glucuronosyltransferase os01g0157700	P:plant-type secondary cell wall biogenesis; P:glucuronoxylan biosynthetic process; F:galactosylgalactosylxylosylprotein 3-beta-glucuronosyltransferase activity; C:membrane; P:chondroitin sulfate biosynthetic process; F:xylosyltransferase activity	1.94079	0.132644	1.10366	0.747441	NA	1.94079	0.354765	0.899167	0.126818	NA	1.94079	0.741118	1.33151	0.0398374	NA	1.94079	-1.49205	1.56253	0.00891905	NA	1.94079	0.234934	0.737065	0.226826	NA	1.94079	-0.0156509	0.638162	0.950563	NA
Misin05G069200	auxin-responsive protein SAUR71-like; auxin-responsive protein saur71-like	F:calmodulin binding; P:auxin-activated signaling pathway	0	NA	NA	NA	NA	0	NA	NA	NA	NA	0	NA	NA	NA	NA	0	NA	NA	NA	NA	0	NA	NA	NA	NA	0	NA	NA	NA	NA
Misin05G069300	---NA---	0	2.68733	-0.252789	1.24427	0.514242	NA	2.68733	-0.191405	0.845305	0.311826	NA	2.68733	-0.0257605	0.80434	0.893732	0.967771	2.68733	0.331159	1.08737	0.276547	NA	2.68733	0.134262	0.789695	0.413182	NA	2.68733	0.0480718	0.875684	0.830291	0.934309
Misin05G069500	probable L-type lectin-domain containing receptor kinase S.5; probable l-type lectin-domain containing receptor kinase	F:binding; F:kinase activity	2.66475	-0.00435258	0.850939	0.992313	NA	2.66475	-0.215099	0.530123	0.303183	NA	2.66475	-0.55419	0.870291	0.0674508	0.254727	2.66475	-0.154119	0.683471	0.670522	NA	2.66475	0.562336	1.05019	0.0436661	NA	2.66475	0.00767692	0.667464	0.975284	1
Misin05G069600	hypothetical protein SORBI_003G065700; uncharacterized protein loc4324074	C:membrane	0.112939	0	1.42904	1	NA	0.112939	-0.0843225	0.989132	0.574514	NA	0.112939	0	1.01506	1	NA	0.112939	0	1.15483	1	NA	0.112939	0	0.898688	1	NA	0.112939	0	1.09526	1	NA
Misin05G069800	hypothetical protein SORBIDRAFT_03g005610	0	1.48534	-0.0916772	1.32085	0.779704	NA	1.48534	-0.189742	0.977758	0.299139	NA	1.48534	0	0.895631	1	NA	1.48534	0.107183	1.06147	0.673711	NA	1.48534	0.0461736	0.800064	0.750675	NA	1.48534	0	0.964196	1	NA
Misin05G070000	hypothetical protein SORBI_003G065900	0	0	NA	NA	NA	NA	0	NA	NA	NA	NA	0	NA	NA	NA	NA	0	NA	NA	NA	NA	0	NA	NA	NA	NA	0	NA	NA	NA	NA
Misin05G070100	hypothetical protein SORBIDRAFT_03g005690	0	0.289163	0.0220093	1.42462	0.931738	NA	0.289163	0	0.951551	1	NA	0.289163	0	1.01506	1	NA	0.289163	0.0287172	1.15369	0.893645	NA	0.289163	0	0.898688	1	NA	0.289163	0	1.09526	1	NA
Misin05G070200	hypothetical protein SORBIDRAFT_03g005690	0	0.751075	-0.279359	1.25179	0.474532	NA	0.751075	-0.0748225	0.737241	0.658886	NA	0.751075	-0.177182	0.881574	0.401247	NA	0.751075	0.139757	0.979071	0.622942	NA	0.751075	-0.0741793	0.717068	0.63734	NA	0.751075	0	0.862231	1	NA
Misin05G070300	hypothetical protein SORBIDRAFT_03g005690	0	1.37095	-0.156232	0.933896	0.726231	NA	1.37095	0.0843006	0.543716	0.651332	NA	1.37095	0.22725	0.766339	0.318648	NA	1.37095	0.0350092	0.76766	0.918189	NA	1.37095	0.100371	0.564698	0.575441	NA	1.37095	-0.0573986	0.68592	0.816079	NA
Misin05G070400	hypothetical protein SORBIDRAFT_03g005700	0	3.61899	-0.695063	0.941652	0.165209	NA	3.61899	-0.368438	0.675536	0.121826	0.354862	3.61899	0.142667	0.5764	0.525084	0.770018	3.61899	-0.627261	0.773021	0.120797	0.267899	3.61899	-0.55821	0.8261	0.0439175	NA	3.61899	0.144831	0.630796	0.581094	0.785577
Misin05G071100	---NA---	0	0.187419	-0.1062	1.43382	0.681473	NA	0.187419	0	0.951551	1	NA	0.187419	0	1.01506	1	NA	0.187419	-0.0718132	1.16589	0.738563	NA	0.187419	-0.0566207	0.920599	0.666751	NA	0.187419	0	1.09526	1	NA
Misin05G071400	---NA---	0	3.20094	0.0195512	0.987318	0.96394	NA	3.20094	0.21563	0.709399	0.280891	NA	3.20094	0.164471	0.682584	0.453092	0.719951	3.20094	0.58291	1.06507	0.120605	NA	3.20094	0.024879	0.555209	0.885351	NA	3.20094	-0.312441	0.7618	0.262851	0.50957
Misin05G071600	---NA---	0	2.97994	-0.307825	0.837263	0.507055	NA	2.97994	-0.253187	0.603338	0.235926	NA	2.97994	0.147974	0.653947	0.498028	0.751785	2.97994	-0.424009	0.704932	0.267494	NA	2.97994	-0.584695	0.858414	0.0392037	NA	2.97994	-0.770177	0.931751	0.0389939	0.161019
Misin05G072800	very-long-chain (3R)-3-hydroxyacyl-CoA dehydratase PASTICCINO 2A; very-long-chain -3-hydroxyacyl- dehydratase pasticcino 2a	C:membrane	1.91095	0.427224	1.21047	0.326515	NA	1.91095	0.136729	0.640673	0.462737	NA	1.91095	-0.203185	0.685692	0.369621	NA	1.91095	-0.451391	0.883964	0.219361	NA	1.91095	0.11877	0.64203	0.492729	NA	1.91095	-0.0575977	0.691083	0.814915	NA
Misin05G072900	very-long-chain (3R)-3-hydroxyacyl-CoA dehydratase PASTICCINO 2A-like isoform X2; uncharacterized protein loc100383128	C:membrane	3.91165	0.688981	1.30786	0.15357	NA	3.91165	-0.144383	0.550343	0.458717	0.706301	3.91165	-0.268065	0.672023	0.264902	0.549349	3.91165	-0.959519	1.01705	0.0348466	0.118521	3.91165	0.196888	0.678116	0.29539	NA	3.91165	-0.21795	0.680716	0.414888	0.657956
Misin05G073700	shikimate O-hydroxycinnamoyltransferase-like; shikimate o-hydroxycinnamoyltransferase-like	F:transferase activity	0.076702	-0.0722393	1.43016	0.778321	NA	0.076702	0.00890389	0.951633	0.951055	NA	0.076702	0	1.01506	1	NA	0.076702	0	1.15483	1	NA	0.076702	-0.00608821	0.898574	0.962466	NA	0.076702	0	1.09526	1	NA
Misin05G074000	hypothetical protein SORBI_003G070400	F:catalytic activity; P:lipid metabolic process; P:trichome morphogenesis; C:endomembrane system; C:membrane; C:membrane-bounded organelle	1.47709	-0.55111	1.41159	0.187736	NA	1.47709	-0.0717905	0.744815	0.670338	NA	1.47709	0.0485357	0.817225	0.801753	NA	1.47709	0.130559	0.985814	0.641948	NA	1.47709	-0.0213702	0.713754	0.888062	NA	1.47709	0.0262733	0.873357	0.906337	NA
Misin05G074100	hypothetical protein SHCRBa_004_G10_R_40	C:membrane; C:integral component of membrane	0.738921	0.109825	1.31016	0.743296	NA	0.738921	0.0446011	0.821186	0.781512	NA	0.738921	0	0.876708	1	NA	0.738921	-0.0255189	1.00552	0.922938	NA	0.738921	0.016141	0.774799	0.911608	NA	0.738921	0	0.943849	1	NA
Misin05G074300	hypothetical protein SORBI_003G070400	P:protein depalmitoylation; C:cytoplasm; F:palmitoyl-(protein) hydrolase activity; F:carboxylic ester hydrolase activity	3.2805	-2.50227	1.95637	0.00330013	NA	3.2805	0.145801	0.654372	0.435731	NA	3.2805	0.385961	0.905054	0.143379	0.394593	3.2805	0.0525053	0.82821	0.870949	NA	3.2805	0.069713	0.601259	0.681303	NA	3.2805	0.722679	1.25678	0.0529983	0.195894
Misin05G074500	ribulose-1,5-bisphosphate carboxylase/oxygenase large subunit (chloroplast); ribulose- -bisphosphate carboxylase oxygenase large subunit	P:biosynthetic process; C:plastid; P:carbon fixation; P:photosynthesis; F:oxidoreductase activity; F:lyase activity; F:metal ion binding	2.65023	-0.779063	1.15412	0.129633	NA	2.65023	-0.0127435	0.502746	0.94535	NA	2.65023	-0.196711	0.579125	0.397398	0.675412	2.65023	-0.762522	1.01279	0.0686151	NA	2.65023	0.152973	0.624302	0.40156	NA	2.65023	-0.14046	0.607653	0.595701	0.795493
Misin05G074600	LOB domain-containing protein 41; lob domain-containing protein 41	C:mitochondrion	3.12582	-0.608505	1.07156	0.21248	NA	3.12582	0.148919	0.686231	0.422765	NA	3.12582	0	0.681714	1	1	3.12582	-0.0993815	0.741851	0.776158	NA	3.12582	-0.193125	0.655974	0.306803	NA	3.12582	0	0.739519	1	1
Misin05G075200	---NA---	0	4.19573	-0.486973	0.995121	0.3045	NA	4.19573	-0.0565574	0.541425	0.758476	0.89337	4.19573	-0.134469	0.497087	0.559267	0.793719	4.19573	-0.110272	0.806883	0.740604	0.848358	4.19573	0.120463	0.601944	0.49866	NA	4.19573	0.133101	0.552419	0.621023	0.810968
Misin05G075800	wound-induced serine protease inhibitor	F:serine-type endopeptidase inhibitor activity; C:extracellular region; F:peptidase activity; P:negative regulation of endopeptidase activity; C:integral component of membrane	4.17557	-0.291216	0.848145	0.528989	NA	4.17557	0.102635	0.536981	0.588188	0.798036	4.17557	0.090217	0.550907	0.683258	0.867231	4.17557	-0.125938	0.667661	0.728369	0.8396	4.17557	-0.0648651	0.504703	0.722392	NA	4.17557	-0.309826	0.642812	0.277302	0.525833
Misin05G076200	---NA---	0	1.11423	-0.213363	1.31132	0.545412	NA	1.11423	-0.208242	0.975634	0.26963	NA	1.11423	-0.168757	0.943849	0.40931	NA	1.11423	0.160096	1.05015	0.550198	NA	1.11423	0	0.763905	1	NA	1.11423	0.0391838	0.933753	0.857126	NA
Misin05G076300	hypothetical protein SORBI_003G084800	F:nucleic acid binding; C:membrane; C:integral component of membrane	4.24932	-0.566776	1.27855	0.213985	NA	4.24932	-0.019126	0.623807	0.911824	0.96565	4.24932	-0.00687799	0.684256	0.972785	1	4.24932	-0.0291354	0.866114	0.925105	0.960623	4.24932	0.235803	0.836801	0.213917	NA	4.24932	0.387798	1.06218	0.175524	0.403008
Misin05G076600	---NA---	0	1.18136	0.136128	1.05786	0.747538	NA	1.18136	-0.219948	0.694069	0.275404	NA	1.18136	-0.225682	0.715049	0.325735	NA	1.18136	0.393139	0.956343	0.252818	NA	1.18136	0.092757	0.639568	0.581932	NA	1.18136	0.249119	0.843152	0.339377	NA
Misin05G076800	---NA---	0	0	NA	NA	NA	NA	0	NA	NA	NA	NA	0	NA	NA	NA	NA	0	NA	NA	NA	NA	0	NA	NA	NA	NA	0	NA	NA	NA	NA
Misin05G077200	---NA---	0	3.17041	-0.330333	1.02347	0.463174	NA	3.17041	0.285534	0.839689	0.182887	NA	3.17041	0.0814269	0.688538	0.692724	0.871895	3.17041	-0.899686	1.1062	0.042648	NA	3.17041	-0.157753	0.61564	0.392091	NA	3.17041	0.220127	0.820552	0.389891	0.636183
Misin05G077900	hypothetical protein SORBIDRAFT_03g007050; uncharacterized protein loc103649827	F:acetylglucosaminyltransferase activity; C:integral component of membrane	1.49165	-0.487251	1.2629	0.266693	NA	1.49165	-0.156177	0.720668	0.399987	NA	1.49165	0	0.754485	1	NA	1.49165	-0.0663135	0.891728	0.826823	NA	1.49165	0.16029	0.758158	0.354182	NA	1.49165	0	0.814977	1	NA
Misin05G078000	uncharacterized protein LOC100278558; uncharacterized protein loc100278558	C:membrane	1.68388	-0.27935	1.05186	0.5248	NA	1.68388	0.21911	0.789257	0.268692	NA	1.68388	0	0.709438	1	NA	1.68388	-0.0917652	0.801517	0.783154	NA	1.68388	0.143669	0.69015	0.409038	NA	1.68388	-0.223534	0.845269	0.380794	NA
Misin05G078200	pre-rRNA-processing protein TSR2-like	P:maturation of SSU-rRNA from tricistronic rRNA transcript (SSU-rRNA, 5.8S rRNA, LSU-rRNA); C:nucleus	3.50203	0.381647	1.34656	0.320215	NA	3.50203	0.0883473	0.771809	0.60257	0.806472	3.50203	0.0901244	0.828617	0.647867	0.847359	3.50203	0.0307159	0.929156	0.915322	0.954606	3.50203	-0.0717415	0.716791	0.647677	NA	3.50203	-0.680735	1.50281	0.0594918	0.209902
Misin05G078800	---NA---	0	2.90793	-0.944098	1.2547	0.0818117	NA	2.90793	0.0111129	0.559727	0.95061	NA	2.90793	-0.468853	0.888746	0.098715	0.318534	2.90793	0.595639	1.05484	0.116577	NA	2.90793	0.231341	0.739737	0.231284	NA	2.90793	0.323345	0.882082	0.241121	0.485116
Misin05G079900	premnaspirodiene oxygenase-like	C:membrane; F:oxidoreductase activity, acting on paired donors, with incorporation or reduction of molecular oxygen, NAD(P)H as one donor, and incorporation of one atom of oxygen; P:secondary metabolite biosynthetic process; F:metal ion binding	0.202918	0.033638	1.42996	0.894416	NA	0.202918	0	0.951551	1	NA	0.202918	0.0523356	1.02629	0.753278	NA	0.202918	0.0117248	1.15486	0.956231	NA	0.202918	0	0.898688	1	NA	0.202918	0.0470127	1.10222	0.807782	NA
Misin05G080400	probable serine/threonine-protein kinase At1g18390	F:nucleotide binding; F:protein kinase activity; F:protein serine/threonine kinase activity; F:ATP binding; P:protein phosphorylation; C:membrane; C:integral component of membrane; F:kinase activity; P:phosphorylation; F:polysaccharide binding	2.90347	-0.601586	1.226	0.203278	NA	2.90347	0.102016	0.696674	0.562348	NA	2.90347	-0.240227	0.790415	0.296218	0.582008	2.90347	-0.117076	0.832153	0.719574	NA	2.90347	-0.365287	0.921655	0.104379	NA	2.90347	-0.285516	0.852622	0.287417	0.536449
Misin05G080600	probable receptor-like protein kinase At1g67000 isoform X1; probable receptor-like protein kinase at1g67000 isoform x1	F:binding	0.924148	-0.0387299	1.16217	0.920811	NA	0.924148	-0.0983591	0.711614	0.573177	NA	0.924148	0.053542	0.787265	0.784739	NA	0.924148	0.303797	1.02829	0.324627	NA	0.924148	0.110071	0.734677	0.498611	NA	0.924148	0.0289381	0.840879	0.898419	NA
Misin05G080700	LEAF RUST 10 DISEASE-RESISTANCE LOCUS RECEPTOR-LIKE PROTEIN KINASE-like 1.2; leaf rust 10 disease-resistance locus receptor-like protein kinase-like	C:membrane; F:polysaccharide binding	0.918217	-0.271538	1.37523	0.420385	NA	0.918217	0.118712	0.897101	0.480571	NA	0.918217	0.0722891	0.913521	0.699007	NA	0.918217	-0.114191	1.06567	0.653634	NA	0.918217	0.0280465	0.787294	0.846436	NA	0.918217	-0.136039	1.00025	0.543506	NA
Misin05G081100	---NA---	0	2.40351	-0.192435	1.27495	0.597373	NA	2.40351	0.028391	0.776059	0.861268	NA	2.40351	0	0.84428	1	1	2.40351	0.100426	0.983958	0.716953	NA	2.40351	-0.00787491	0.741229	0.957723	NA	2.40351	0	0.909248	1	1
Misin05G081800	Rust resistance kinase Lr10; rust resistance kinase lr10	F:nucleotide binding; F:protein kinase activity; C:membrane; P:phosphorylation	3.27266	-0.0770693	1.03771	0.855683	NA	3.27266	-0.0670203	0.600453	0.707521	NA	3.27266	-0.0646757	0.649701	0.755571	0.901333	3.27266	0.360925	0.962494	0.281707	NA	3.27266	0.344603	0.947227	0.114481	NA	3.27266	0.475063	1.10341	0.124234	0.327535
Misin05G082300	---NA---	0	1.17005	0.242778	1.30662	0.501947	NA	1.17005	0.147788	0.848583	0.40668	NA	1.17005	0.0350563	0.800132	0.856355	NA	1.17005	0.0739574	0.978614	0.788501	NA	1.17005	-0.0169748	0.706652	0.911282	NA	1.17005	-0.0539616	0.857488	0.811723	NA
Misin05G082800	---NA---	0	2.49077	-0.0858505	1.0709	0.836772	NA	2.49077	0.0574046	0.626407	0.743082	NA	2.49077	0.00892423	0.659192	0.965094	0.997996	2.49077	0.262168	0.935375	0.411427	NA	2.49077	0.271322	0.865264	0.172762	NA	2.49077	0.51325	1.17448	0.106991	0.299014
Misin05G083400	---NA---	0	2.31359	-0.62025	1.09071	0.204636	NA	2.31359	-0.11051	0.581998	0.553283	NA	2.31359	-0.187697	0.663246	0.403764	NA	2.31359	0.168069	0.8004	0.621024	NA	2.31359	-0.0221146	0.566873	0.89687	NA	2.31359	0.289169	0.854928	0.28258	NA
Misin05G083900	transcription factor bHLH14-like; transcription factor bhlh14-like	F:binding	0.054958	0	1.42904	1	NA	0.054958	0	0.951551	1	NA	0.054958	0	1.01506	1	NA	0.054958	-0.0691426	1.16503	0.747837	NA	0.054958	0	0.898688	1	NA	0.054958	0	1.09526	1	NA
Misin05G084000	hypothetical protein SORBIDRAFT_03g006490; uncharacterized protein loc101776148	C:integral component of membrane	3.49115	-0.324669	1.02701	0.469662	NA	3.49115	-0.458854	0.887245	0.0772027	0.278919	3.49115	-0.0219198	0.50349	0.921588	0.980429	3.49115	0.0187882	0.814543	0.954134	0.976287	3.49115	-0.170093	0.658181	0.352961	NA	3.49115	-0.174823	0.570405	0.519868	0.742239
Misin05G084100	---NA---	0	0.0452661	0	1.42904	1	NA	0.0452661	0.00894719	0.951638	0.950817	NA	0.0452661	0	1.01506	1	NA	0.0452661	0	1.15483	1	NA	0.0452661	-0.00608438	0.898573	0.962489	NA	0.0452661	0	1.09526	1	NA
Misin05G084500	cytochrome P450 89A2-like; cytochrome p450 89a2-like	F:iron ion binding; P:flavonoid biosynthetic process; C:integral component of membrane; F:oxidoreductase activity, acting on paired donors, with incorporation or reduction of molecular oxygen, NAD(P)H as one donor, and incorporation of one atom of oxygen; F:heme binding; C:intracellular membrane-bounded organelle; P:secondary metabolite biosynthetic process; P:flavonoid glucuronidation; P:oxidation-reduction process; F:quercetin 3-O-glucosyltransferase activity; F:quercetin 7-O-glucosyltransferase activity	0.417549	0.0229059	1.42462	0.928973	NA	0.417549	0	0.951551	1	NA	0.417549	0	1.01506	1	NA	0.417549	-0.00576987	1.1481	0.978682	NA	0.417549	-0.0544544	0.919143	0.67834	NA	0.417549	0	1.09526	1	NA
Misin05G084800	hypothetical protein SORBIDRAFT_03g006430	F:metal ion binding	0	NA	NA	NA	NA	0	NA	NA	NA	NA	0	NA	NA	NA	NA	0	NA	NA	NA	NA	0	NA	NA	NA	NA	0	NA	NA	NA	NA
Misin05G084900	hypothetical protein SORBIDRAFT_03g006430	F:metal ion binding	0	NA	NA	NA	NA	0	NA	NA	NA	NA	0	NA	NA	NA	NA	0	NA	NA	NA	NA	0	NA	NA	NA	NA	0	NA	NA	NA	NA
Misin05G085300	hypothetical protein SORBI_003G075700	0	3.76001	1.39299	1.86432	0.0218405	NA	3.76001	0.0417618	0.639599	0.808777	0.918289	3.76001	0.0281653	0.629733	0.892012	0.967017	3.76001	0.430866	0.885097	0.235738	0.415497	3.76001	0.082181	0.644607	0.620808	NA	3.76001	0.489691	1.08844	0.117816	0.31716
Misin05G085600	Replication protein A 70 kDa DNA-binding subunit B; uncharacterized protein loc103641769 isoform x5	P:ubiquitin-dependent protein catabolic process	4.06954	0.31938	1.10809	0.462776	NA	4.06954	0.341156	0.9034	0.135692	0.376258	4.06954	0.234054	0.74143	0.309598	0.595162	4.06954	-0.276349	0.813728	0.429895	0.609856	4.06954	-0.0201452	0.555877	0.906894	NA	4.06954	-0.0779436	0.670857	0.755614	0.894424
Misin05G085700	L10-interacting MYB domain-containing protein-like isoform X2	0	0	NA	NA	NA	NA	0	NA	NA	NA	NA	0	NA	NA	NA	NA	0	NA	NA	NA	NA	0	NA	NA	NA	NA	0	NA	NA	NA	NA
Misin05G086700	---NA---	0	4.26419	-0.240875	1.00623	0.585995	NA	4.26419	-0.00457122	0.561766	0.979636	0.993407	4.26419	-0.0451687	0.611523	0.829984	0.937594	4.26419	0.0950694	0.784521	0.77882	0.872807	4.26419	0.419531	1.0103	0.0794936	NA	4.26419	0.148294	0.717517	0.556903	0.769091
Misin05G086900	ubiquitin fusion degradation protein 1 homolog	P:ubiquitin-dependent protein catabolic process	0.530675	-0.106755	1.43392	0.679917	NA	0.530675	0	0.951551	1	NA	0.530675	0.0901909	1.04795	0.594539	NA	0.530675	0	1.15483	1	NA	0.530675	0	0.898688	1	NA	0.530675	0.0235933	1.0911	0.902969	NA
Misin05G087400	---NA---	0	2.72143	-0.620265	1.05033	0.206376	NA	2.72143	-0.317216	0.715319	0.158543	NA	2.72143	-0.225909	0.665378	0.330475	0.615769	2.72143	0.245108	0.804134	0.481174	NA	2.72143	-0.0318104	0.559197	0.853516	NA	2.72143	0.323819	0.868228	0.24158	0.485645
Misin05G087700	hypothetical protein SETIT_004401mg, partial	C:membrane; C:integral component of membrane	3.78894	0.812474	1.4191	0.104141	NA	3.78894	0.013447	0.629079	0.937702	0.97658	3.78894	0.868489	1.47982	0.0286272	0.1498	3.78894	0.26875	0.827086	0.43734	0.616912	3.78894	-0.436993	0.961353	0.0741661	NA	3.78894	-0.42514	0.808299	0.157996	0.378135
Misin05G087900	hypothetical protein SORBI_003G073200	0	0	NA	NA	NA	NA	0	NA	NA	NA	NA	0	NA	NA	NA	NA	0	NA	NA	NA	NA	0	NA	NA	NA	NA	0	NA	NA	NA	NA
Misin05G088100	putative serine acetyltransferase 3; uncharacterized protein loc107304384	F:protein serine/threonine kinase activity; F:ATP binding; C:plasma membrane; P:protein phosphorylation; P:serine family amino acid metabolic process; C:integral component of membrane; F:transferase activity, transferring glycosyl groups; P:cell wall biogenesis	0	NA	NA	NA	NA	0	NA	NA	NA	NA	0	NA	NA	NA	NA	0	NA	NA	NA	NA	0	NA	NA	NA	NA	0	NA	NA	NA	NA
Misin05G088200	putative serine acetyltransferase 3; uncharacterized protein loc107304384	F:protein serine/threonine kinase activity; F:ATP binding; C:plasma membrane; P:protein phosphorylation; P:serine family amino acid metabolic process; C:integral component of membrane; F:transferase activity, transferring glycosyl groups; P:cell wall biogenesis	0	NA	NA	NA	NA	0	NA	NA	NA	NA	0	NA	NA	NA	NA	0	NA	NA	NA	NA	0	NA	NA	NA	NA	0	NA	NA	NA	NA
Misin05G088500	putative transcription factor X1	P:cellular process	0.470153	-0.0761415	1.34983	0.806095	NA	0.470153	-0.0245499	0.840566	0.876358	NA	0.470153	-0.0651932	0.933666	0.722413	NA	0.470153	0.0143566	1.06618	0.953053	NA	0.470153	0.00432416	0.806347	0.975651	NA	0.470153	0	0.989066	1	NA
Misin05G088800	putative B3 domain-containing protein Os03g0621600	F:DNA binding; C:nucleus; P:transcription, DNA-templated; P:regulation of transcription, DNA-templated	0.661954	-0.142541	1.39451	0.62629	NA	0.661954	-0.103786	0.947094	0.51733	NA	0.661954	0.00863584	0.956399	0.960764	NA	0.661954	-0.163205	1.1456	0.499634	NA	0.661954	0	0.846561	1	NA	0.661954	-0.078826	1.04273	0.704566	NA
Misin05G088900	EXPA8_ORYSJ RecName: Full=Expansin-A8; AltName: Full=Alpha-expansin-8; AltName: Full=OsEXP8; AltName: Full=OsEXPA8; AltName: Full=OsaEXPa1.17; Flags: Precursor; uncharacterized protein loc100381902 precursor	C:extracellular region; C:cell wall; P:plant-type cell wall organization; C:membrane	0.255859	0.0490926	1.43105	0.846544	NA	0.255859	0.00350838	0.951333	0.980696	NA	0.255859	0	1.01506	1	NA	0.255859	-0.0798109	1.16319	0.713521	NA	0.255859	-0.0110639	0.89929	0.931869	NA	0.255859	0	1.09526	1	NA
Misin05G089100	---NA---	0	0	NA	NA	NA	NA	0	NA	NA	NA	NA	0	NA	NA	NA	NA	0	NA	NA	NA	NA	0	NA	NA	NA	NA	0	NA	NA	NA	NA
Misin05G089200	NAM-related protein 1 isoform X1; nam-related protein 1 isoform x1	F:DNA binding; C:nucleus; P:regulation of transcription, DNA-templated	0.380923	0.169051	1.32816	0.614597	NA	0.380923	-0.126214	0.865407	0.463336	NA	0.380923	0.0339087	0.869173	0.856564	NA	0.380923	0.0294243	1.01479	0.910235	NA	0.380923	-0.0193882	0.766336	0.894659	NA	0.380923	-0.0554319	0.936202	0.799862	NA
Misin05G089400	geranylgeranyl pyrophosphate synthase 7, chloroplastic-like; geranylgeranyl pyrophosphate synthase chloroplastic-like	P:isoprenoid metabolic process; F:transferase activity	1.1641	0.00147555	1.11669	0.997075	NA	1.1641	-0.195176	0.796149	0.308933	NA	1.1641	-0.413808	1.06321	0.125215	NA	1.1641	-0.148641	0.87787	0.637597	NA	1.1641	-0.0289021	0.668639	0.854037	NA	1.1641	0.0229708	0.80748	0.920416	NA
Misin05G089600	putative serine type endopeptidase inhibitor; uncharacterized protein loc100037813 precursor	F:serine-type endopeptidase inhibitor activity; P:response to oxidative stress; P:negative regulation of endopeptidase activity	0	NA	NA	NA	NA	0	NA	NA	NA	NA	0	NA	NA	NA	NA	0	NA	NA	NA	NA	0	NA	NA	NA	NA	0	NA	NA	NA	NA
Misin05G089700	sugar transporter ERD6-like 5; sugar transporter erd6-like 5	F:carbohydrate:proton symporter activity; F:glucose transmembrane transporter activity; C:integral component of plasma membrane; P:glucose import; P:proton transmembrane transport; P:glucose transmembrane transport	1.02051	0.275959	1.23446	0.485399	NA	1.02051	-0.0626911	0.700613	0.712473	NA	1.02051	0.288218	0.95016	0.224135	NA	1.02051	-0.310951	0.94642	0.341832	NA	1.02051	-0.0196051	0.66777	0.900423	NA	1.02051	0.0371364	0.773077	0.874054	NA
Misin05G089800	NAC domain-containing protein 48-like; nac domain-containing protein 48-like	P:transcription, DNA-templated	0.0669038	0.0321319	1.42987	0.899113	NA	0.0669038	0	0.951551	1	NA	0.0669038	0	1.01506	1	NA	0.0669038	0.00988057	1.15477	0.963108	NA	0.0669038	0	0.898688	1	NA	0.0669038	0	1.09526	1	NA
Misin05G090300	---NA---	0	0.272395	0	1.42904	1	NA	0.272395	0	0.951551	1	NA	0.272395	-0.073009	1.03381	0.664883	NA	0.272395	-0.125241	1.18457	0.568667	NA	0.272395	0	0.898688	1	NA	0.272395	0	1.09526	1	NA
Misin05G091300	beta-glucosidase BoGH3B-like; beta-glucosidase 3b-like	F:beta-glucosidase activity; P:glucan catabolic process	1.45181	-0.25943	1.08893	0.546022	NA	1.45181	0.0598181	0.632419	0.732269	NA	1.45181	0.128434	0.74627	0.53852	NA	1.45181	0.458276	1.04581	0.18549	NA	1.45181	0.207908	0.774652	0.260745	NA	1.45181	0.274972	0.910261	0.295821	NA
Misin05G092000	NAM-related protein 1 isoform X1	F:DNA binding; C:nucleus; P:transcription, DNA-templated; P:regulation of transcription, DNA-templated	1.70132	0.0696002	1.00225	0.871621	NA	1.70132	0.162218	0.68063	0.390597	NA	1.70132	0.153364	0.743427	0.472522	NA	1.70132	-0.178293	0.787647	0.604505	NA	1.70132	-0.130001	0.58973	0.473484	NA	1.70132	-0.161361	0.748483	0.520553	NA
Misin05G092700	FBD-associated F-box protein At1g66310-like	0	1.99329	0.12243	1.30798	0.71726	NA	1.99329	0.0959872	0.831457	0.567075	NA	1.99329	0.0565769	0.865686	0.765769	NA	1.99329	-0.395598	1.18896	0.196787	NA	1.99329	-0.0345021	0.746121	0.817486	NA	1.99329	-0.271242	1.08194	0.281505	NA
Misin05G092900	---NA---	0	1.04462	0.344533	1.29625	0.378761	NA	1.04462	-0.145013	0.76873	0.422875	NA	1.04462	0.129307	0.811917	0.528304	NA	1.04462	0.278801	1.01126	0.36173	NA	1.04462	0.0218464	0.689522	0.887466	NA	1.04462	0.0405724	0.806603	0.860448	NA
Misin05G094200	---NA---	0	0.303302	0	1.42904	1	NA	0.303302	0	0.951551	1	NA	0.303302	0.083141	1.043	0.622365	NA	0.303302	0	1.15483	1	NA	0.303302	0	0.898688	1	NA	0.303302	0.0830327	1.11745	0.671163	NA
Misin05G094300	hypothetical protein; uncharacterized protein loc107278092	C:integral component of membrane; F:hydrolase activity, acting on ester bonds	0.55531	-0.173087	1.44895	0.50914	NA	0.55531	0	0.951551	1	NA	0.55531	0.0234811	1.01729	0.887021	NA	0.55531	0.0127312	1.15491	0.952481	NA	0.55531	0	0.898688	1	NA	0.55531	0.0138568	1.09567	0.942521	NA
Misin05G095300	---NA---	0	3.75434	0.752836	1.14292	0.139688	NA	3.75434	0.180811	0.555889	0.368599	0.635043	3.75434	0.336877	0.63838	0.187225	0.457239	3.75434	0.750263	1.03487	0.0708842	0.188343	3.75434	0.235626	0.67866	0.23443	NA	3.75434	0.361642	0.677603	0.216257	0.455284
Misin05G095400	translational initiation factor 1 (chloroplast)	F:translation initiation factor activity; C:ribosome; P:regulation of translational initiation; C:chloroplast; F:rRNA binding; F:ribosome binding	2.18748	-0.456938	1.02303	0.328837	NA	2.18748	-0.299178	0.781703	0.171857	NA	2.18748	-0.00349687	0.572322	0.986959	NA	2.18748	-0.218552	0.784902	0.531333	NA	2.18748	-0.144244	0.66538	0.4134	NA	2.18748	-0.0256749	0.628949	0.919501	NA
Misin05G095500	ribosomal protein S11 (chloroplast); ribosomal protein s11	P:ribosomal small subunit assembly; P:maturation of SSU-rRNA from tricistronic rRNA transcript (SSU-rRNA, 5.8S rRNA, LSU-rRNA); F:structural constituent of ribosome; C:mitochondrial small ribosomal subunit; P:translation; C:chloroplast; F:mRNA 5'-UTR binding; F:small ribosomal subunit rRNA binding	0.96664	0.121741	1.28365	0.727565	NA	0.96664	0.153141	0.865214	0.391316	NA	0.96664	-0.0689369	0.824396	0.723453	NA	0.96664	0.0679097	0.991643	0.802147	NA	0.96664	0.1029	0.779231	0.513298	NA	0.96664	-0.203826	0.969845	0.399952	NA
Misin05G097100	hypothetical protein SORBI_003G103100	C:membrane	3.26404	0	1.09876	1	NA	3.26404	0.0965126	0.631715	0.591348	NA	3.26404	-0.087168	0.598824	0.685553	0.868481	3.26404	0	0.850167	1	NA	3.26404	0.0281054	0.597961	0.865726	NA	3.26404	-0.70488	1.03357	0.0526874	0.195125
Misin05G097500	Protein STRUBBELIG-RECEPTOR FAMILY 6	F:nucleotide binding; F:protein kinase activity; F:ATP binding; P:protein phosphorylation; C:membrane; C:integral component of membrane; F:kinase activity; P:phosphorylation	2.63899	-0.410974	1.21744	0.339418	NA	2.63899	0.053861	0.667252	0.753379	NA	2.63899	-0.070616	0.690896	0.730121	0.889108	2.63899	-0.271219	0.935706	0.398115	NA	2.63899	-0.0604731	0.637902	0.711994	NA	2.63899	0.285134	0.938585	0.280309	0.529093
Misin05G098000	Transcription factor bHLH36; uncharacterized protein loc101783128	F:binding	0.232068	-0.122332	1.43586	0.638176	NA	0.232068	0.0191424	0.953269	0.895163	NA	0.232068	0	1.01506	1	NA	0.232068	0.0123194	1.15489	0.954015	NA	0.232068	0.0026441	0.8982	0.983695	NA	0.232068	0	1.09526	1	NA
Misin05G098100	hypothetical protein SORBI_007G110000	F:kinase activity; P:phosphorylation	3.09715	0.823957	1.40147	0.103172	NA	3.09715	0.735041	1.35051	0.0304346	NA	3.09715	0.47877	1.03251	0.0961711	0.314267	3.09715	-0.242265	0.749304	0.499698	NA	3.09715	-0.203486	0.589374	0.302307	NA	3.09715	-0.0414625	0.648361	0.869097	0.952768
Misin05G098400	predicted protein	0	2.82259	-0.0176413	1.05014	0.96645	NA	2.82259	-0.0828456	0.631514	0.641185	NA	2.82259	0.172517	0.732094	0.428346	0.70124	2.82259	-0.579002	0.965425	0.131607	NA	2.82259	-0.535281	1.06182	0.0486655	NA	2.82259	-0.590702	1.00136	0.0802486	0.251831
Misin05G099000	---NA---	0	1.54513	0.401066	1.30746	0.3201	NA	1.54513	0.214948	0.861476	0.270228	NA	1.54513	0	0.763766	1	NA	1.54513	-0.196547	0.909127	0.530801	NA	1.54513	-0.134814	0.699179	0.430975	NA	1.54513	0	0.824635	1	NA
Misin05G099100	---NA---	0	1.33751	-0.0834484	1.10897	0.837568	NA	1.33751	0.184749	0.805873	0.328048	NA	1.33751	-0.00129581	0.741596	0.994752	NA	1.33751	0.264249	0.963304	0.398629	NA	1.33751	-0.0681059	0.648104	0.677182	NA	1.33751	-0.125658	0.818144	0.59874	NA
Misin05G099200	paired amphipathic helix protein Sin3-like 2 isoform X1; paired amphipathic helix protein sin3-like 2 isoform x1	F:protein serine/threonine kinase activity; F:ATP binding; P:regulation of transcription, DNA-templated; P:protein phosphorylation; P:serine family amino acid metabolic process	2.45005	-0.958503	1.20902	0.0786655	NA	2.45005	-0.0436536	0.529593	0.812747	NA	2.45005	0.289986	0.831683	0.228333	0.509067	2.45005	0.129581	0.782545	0.704206	NA	2.45005	0.0323512	0.537939	0.8538	NA	2.45005	0.262965	0.820412	0.321312	0.570787
Misin05G099700	---NA---	0	0.312519	0.0817244	1.43454	0.74812	NA	0.312519	0.0436101	0.96176	0.765802	NA	0.312519	0.038728	1.02125	0.815311	NA	0.312519	0.0644662	1.16274	0.764509	NA	0.312519	0.023755	0.90115	0.854915	NA	0.312519	0.0316728	1.09832	0.869383	NA
Misin05G099800	---NA---	0	0.0170174	0.0304992	1.42981	0.904198	NA	0.0170174	0	0.951551	1	NA	0.0170174	0	1.01506	1	NA	0.0170174	0.00865552	1.1548	0.967674	NA	0.0170174	0	0.898688	1	NA	0.0170174	0	1.09526	1	NA
Misin05G100100	LRR receptor-like serine/threonine-protein kinase FLS2; lrr receptor-like serine threonine-protein kinase fls2	C:integral component of membrane	1.53783	0.424581	1.33526	0.290031	NA	1.53783	0	0.714625	1	NA	1.53783	0.203593	0.890896	0.348265	NA	1.53783	-0.157489	0.911232	0.607761	NA	1.53783	-0.359965	1.0605	0.102161	NA	1.53783	-0.0445554	0.803246	0.847294	NA
Misin05G100200	pectinesterase inhibitor domain containing protein	F:enzyme inhibitor activity; P:negative regulation of catalytic activity	0.0306848	-0.0707816	1.42997	0.782662	NA	0.0306848	0	0.951551	1	NA	0.0306848	0	1.01506	1	NA	0.0306848	0	1.15483	1	NA	0.0306848	0	0.898688	1	NA	0.0306848	0	1.09526	1	NA
Misin05G100400	pectinesterase inhibitor domain containing protein	F:enzyme inhibitor activity; P:negative regulation of catalytic activity	1.79203	0.744988	1.35584	0.128911	NA	1.79203	0.092876	0.618079	0.606613	NA	1.79203	-0.144064	0.625411	0.512791	NA	1.79203	-0.0734781	0.74543	0.832589	NA	1.79203	-0.122487	0.582192	0.498164	NA	1.79203	-0.0225176	0.67006	0.927546	NA
Misin05G100900	Transcription factor bHLH83; transcription factor bhlh83	F:core promoter sequence-specific DNA binding; F:DNA-binding transcription activator activity, RNA polymerase II-specific; C:nucleus; P:positive regulation of transcription by RNA polymerase II; F:protein dimerization activity	2.48136	-0.563033	1.30024	0.211754	NA	2.48136	0.0183573	0.649236	0.914223	NA	2.48136	-0.0549391	0.71501	0.784993	0.915455	2.48136	-0.0650541	0.877612	0.832549	NA	2.48136	0.195055	0.800693	0.278059	NA	2.48136	0.223228	0.911293	0.373324	0.620941
Misin05G101000	---NA---	0	1.5289	0	1.36016	1	NA	1.5289	0.0945763	0.906869	0.559364	NA	1.5289	0.12481	0.984596	0.508395	NA	1.5289	-0.305014	1.2169	0.2583	NA	1.5289	-0.0170411	0.807503	0.904435	NA	1.5289	-0.0633143	0.990283	0.766379	NA
Misin05G101100	cell division cycle protein 123 homolog	P:formation of cytoplasmic translation initiation complex; C:mitochondrion; P:regulation of translation; P:response to stress; P:cell cycle arrest; P:regulation of mitotic cell cycle	45.1414	0.409897	1.05909	NA	NA	45.1414	0.478897	0.969993	NA	NA	45.1414	1.50429	2.04099	NA	NA	45.1414	-0.474318	0.863909	NA	NA	45.1414	-0.247567	0.66883	NA	NA	45.1414	-0.52301	0.924337	NA	NA
Misin05G101600	aquaporin NIP4-1; aquaporin nip4-1	C:integral component of plasma membrane; P:water transport; P:cellular water homeostasis; F:water channel activity; F:glycerol channel activity; P:glycerol transport; P:ion transmembrane transport	2.88074	-0.856272	1.63552	0.0665686	NA	2.88074	-0.106999	0.777879	0.535447	NA	2.88074	0	0.808833	1	1	2.88074	-0.418373	1.13305	0.194478	NA	2.88074	-0.156212	0.804162	0.354831	NA	2.88074	0	0.871788	1	1
Misin05G102600	---NA---	0	3.18979	-0.16582	0.986493	0.70552	NA	3.18979	0.449572	1.0311	0.0816538	NA	3.18979	-0.0873635	0.593375	0.685762	0.868523	3.18979	-0.371894	0.829879	0.30394	NA	3.18979	-0.0529573	0.550063	0.76253	NA	3.18979	-0.0414691	0.642559	0.869533	0.952942
Misin05G103700	signal recognition particle receptor subunit alpha homolog	F:GTPase activity; F:signal recognition particle binding; F:GTP binding; C:signal recognition particle receptor complex; C:signal recognition particle, endoplasmic reticulum targeting; P:SRP-dependent cotranslational protein targeting to membrane; F:oxidoreductase activity; P:oxidation-reduction process	0.516788	0.0672669	1.41135	0.803096	NA	0.516788	0.00282606	0.917208	0.98492	NA	0.516788	-0.00816354	0.984181	0.961908	NA	0.516788	-0.0728736	1.13198	0.748085	NA	0.516788	0.0295957	0.876143	0.825494	NA	0.516788	0.0342677	1.06677	0.863133	NA
Misin05G104000	pectin acetylesterase 5-like	P:formation of translation preinitiation complex; F:translation initiation factor activity; C:ribosome; C:eukaryotic translation initiation factor 3 complex; P:regulation of translational initiation; C:integral component of membrane; C:eukaryotic 43S preinitiation complex; F:hydrolase activity; C:eukaryotic 48S preinitiation complex	0.132593	0	1.42904	1	NA	0.132593	-0.0122185	0.951031	0.932962	NA	0.132593	0	1.01506	1	NA	0.132593	0	1.15483	1	NA	0.132593	-0.0290942	0.903688	0.822933	NA	0.132593	0	1.09526	1	NA
Misin05G104400	protein O-linked-mannose beta-1,4-N-acetylglucosaminyltransferase 2-like; protein o-linked-mannose beta- -n-acetylglucosaminyltransferase 2-like	C:integral component of membrane; F:transferase activity, transferring glycosyl groups	0.298017	-0.0382613	1.41704	0.884464	NA	0.298017	-0.0590971	0.959072	0.691993	NA	0.298017	0.019763	1.00785	0.905766	NA	0.298017	0.057787	1.15256	0.790843	NA	0.298017	-0.0114966	0.891238	0.929909	NA	0.298017	0.00856393	1.08553	0.9648	NA
Misin05G104500	predicted protein; protein o-linked-mannose beta- -n-acetylglucosaminyltransferase 2-like	C:integral component of membrane; F:transferase activity, transferring glycosyl groups	0.680992	-0.124208	1.31664	0.710011	NA	0.680992	-0.124366	0.891065	0.464622	NA	0.680992	0	0.885301	1	NA	0.680992	-0.183389	1.06909	0.493974	NA	0.680992	-0.0962551	0.83468	0.523766	NA	0.680992	0	0.953075	1	NA
Misin05G106000	ribonuclease 1	F:RNA binding; F:ribonuclease T2 activity; P:RNA phosphodiester bond hydrolysis, endonucleolytic	1.19425	-0.00552648	1.25606	0.987543	NA	1.19425	-0.149776	0.874276	0.398377	NA	1.19425	-0.0137471	0.837399	0.942217	NA	1.19425	0.181001	1.03963	0.511022	NA	1.19425	-0.0204021	0.753448	0.890196	NA	1.19425	0.0853159	0.933687	0.701084	NA
Misin05G106100	putative E3 ubiquitin-protein ligase SINA-like 6; e3 ubiquitin-protein ligase sina-like 6	F:ubiquitin-protein transferase activity; P:ubiquitin-dependent protein catabolic process; P:biological_process; P:protein ubiquitination; C:obsolete intracellular part; F:metal ion binding	0.058982	0	1.42904	1	NA	0.058982	-0.0602964	0.971392	0.682978	NA	0.058982	0	1.01506	1	NA	0.058982	0	1.15483	1	NA	0.058982	0	0.898688	1	NA	0.058982	0	1.09526	1	NA
Misin05G106200	Putative E3 ubiquitin-protein ligase SINA-like 6; e3 ubiquitin-protein ligase sina-like 6	F:catalytic activity; P:ubiquitin-dependent protein catabolic process	0.767091	0.105522	1.26887	0.76571	NA	0.767091	-0.0806221	0.778114	0.63149	NA	0.767091	-0.082021	0.861684	0.671649	NA	0.767091	0.239264	1.06533	0.398318	NA	0.767091	0.0656417	0.759912	0.665869	NA	0.767091	0	0.904391	1	NA
Misin05G106600	ABC transporter G family member 7; abc transporter g family member 7	F:ATP binding; F:ATPase-coupled transmembrane transporter activity; C:ATP-binding cassette (ABC) transporter complex; P:transmembrane transport	0.365117	0.0328619	1.40923	0.902634	NA	0.365117	0.0596404	0.941831	0.693887	NA	0.365117	-0.064489	0.998359	0.710436	NA	0.365117	0.00691831	1.12874	0.975221	NA	0.365117	0.0365361	0.879695	0.78588	NA	0.365117	0.0153861	1.06485	0.938091	NA
Misin05G106800	anaphase-promoting complex subunit 10	C:anaphase-promoting complex; P:cell cycle; P:protein K11-linked ubiquitination	0	NA	NA	NA	NA	0	NA	NA	NA	NA	0	NA	NA	NA	NA	0	NA	NA	NA	NA	0	NA	NA	NA	NA	0	NA	NA	NA	NA
Misin05G107700	putative FBD-associated F-box protein At3g50710	C:mitochondrion	0	NA	NA	NA	NA	0	NA	NA	NA	NA	0	NA	NA	NA	NA	0	NA	NA	NA	NA	0	NA	NA	NA	NA	0	NA	NA	NA	NA
Misin05G107900	Putative E3 ubiquitin-protein ligase SINA-like 6; e3 ubiquitin-protein ligase sina-like 2	F:catalytic activity; P:ubiquitin-dependent protein catabolic process	1.82695	-0.0296266	1.25959	0.933089	NA	1.82695	-0.0291993	0.748515	0.858841	NA	1.82695	0.156927	0.92682	0.439368	NA	1.82695	0.0680084	1.00036	0.79989	NA	1.82695	0.183005	0.897266	0.282892	NA	1.82695	0.150955	0.967562	0.51223	NA
Misin05G108100	ubiquitin-protein ligase/ zinc ion binding protein; ubiquitin-protein ligase zinc ion binding protein	C:nucleus; C:cytoplasm; P:ubiquitin-dependent protein catabolic process; P:apoptotic process; P:multicellular organism development; F:zinc ion binding; F:ligase activity; P:proteasome-mediated ubiquitin-dependent protein catabolic process; F:ubiquitin protein ligase activity	0.598307	0.0366859	1.27278	0.915859	NA	0.598307	-0.134628	0.855963	0.440656	NA	0.598307	0.151855	0.925666	0.451731	NA	0.598307	0.159981	1.03465	0.556749	NA	0.598307	-0.0204751	0.752598	0.889871	NA	0.598307	0.144883	0.966979	0.527179	NA
Misin05G108300	ubiquitin-protein ligase/ zinc ion binding protein; ubiquitin-protein ligase zinc ion binding protein	C:nucleus; C:cytoplasm; P:ubiquitin-dependent protein catabolic process; P:apoptotic process; P:multicellular organism development; F:zinc ion binding; F:ligase activity; P:proteasome-mediated ubiquitin-dependent protein catabolic process; F:ubiquitin protein ligase activity	1.40558	-0.300428	1.25411	0.446446	NA	1.40558	0.145575	0.824016	0.415274	NA	1.40558	0.0497646	0.810048	0.797526	NA	1.40558	0.0053504	0.928503	0.985207	NA	1.40558	0.0967515	0.746881	0.54243	NA	1.40558	0.0271108	0.865566	0.903718	NA
Misin05G108500	ubiquitin-protein ligase/ zinc ion binding protein; ubiquitin-protein ligase zinc ion binding protein	F:ubiquitin-protein transferase activity; P:ubiquitin-dependent protein catabolic process; P:biological_process; P:protein ubiquitination; C:obsolete intracellular part	0.056847	0	1.42904	1	NA	0.056847	0	0.951551	1	NA	0.056847	0	1.01506	1	NA	0.056847	-0.0712431	1.16571	0.740539	NA	0.056847	0	0.898688	1	NA	0.056847	0	1.09526	1	NA
Misin05G108700	ubiquitin-protein ligase/ zinc ion binding protein; ubiquitin-protein ligase zinc ion binding protein	C:nucleus; C:cytoplasm; P:ubiquitin-dependent protein catabolic process; P:apoptotic process; P:proteasome-mediated ubiquitin-dependent protein catabolic process; F:metal ion binding; F:ubiquitin protein ligase activity	0.17829	-0.0721742	1.43015	0.778515	NA	0.17829	0.0549664	0.967865	0.708888	NA	0.17829	0	1.01506	1	NA	0.17829	0	1.15483	1	NA	0.17829	0.0344464	0.904814	0.791728	NA	0.17829	0	1.09526	1	NA
Misin05G109200	E3 ubiquitin-protein ligase SINA-like 10; e3 ubiquitin-protein ligase sina-like 10	C:nucleus; C:cytoplasm; P:ubiquitin-dependent protein catabolic process; P:apoptotic process; P:proteasome-mediated ubiquitin-dependent protein catabolic process; F:metal ion binding; F:ubiquitin protein ligase activity	1.33672	0.158564	1.32754	0.635065	NA	1.33672	0.11475	0.863335	0.498721	NA	1.33672	0	0.867134	1	NA	1.33672	-0.19297	1.05083	0.48318	NA	1.33672	-0.113662	0.80822	0.470473	NA	1.33672	-0.092499	0.955903	0.675453	NA
Misin05G109300	predicted protein; e3 ubiquitin-protein ligase sina-like 10	P:cellular protein metabolic process	4.01097	0.558062	1.35757	0.2008	NA	4.01097	0.319542	0.966118	0.150149	0.397656	4.01097	0.643503	1.37913	0.0535487	0.220862	4.01097	0.101128	0.860916	0.748767	0.853673	4.01097	-0.222577	0.74033	0.243472	NA	4.01097	-0.0276223	0.725179	0.908305	0.969702
Misin05G110300	Tetraketide alpha-pyrone reductase 2; tetraketide alpha-pyrone reductase 2	F:catalytic activity; F:coenzyme binding; P:sporopollenin biosynthetic process	0.0771472	0.0328685	1.42991	0.896815	NA	0.0771472	0.00889924	0.951633	0.95108	NA	0.0771472	0	1.01506	1	NA	0.0771472	0.0107823	1.15481	0.959745	NA	0.0771472	-0.00608847	0.898574	0.962464	NA	0.0771472	0	1.09526	1	NA
Misin05G110400	probable receptor-like protein kinase At1g67000; probable receptor-like protein kinase at1g67000	F:kinase activity	1.40177	0.0923562	1.118	0.81969	NA	1.40177	0.0435303	0.664986	0.798667	NA	1.40177	-0.0172965	0.673464	0.932017	NA	1.40177	0.300475	0.962735	0.349715	NA	1.40177	-0.00485645	0.642189	0.975687	NA	1.40177	-0.141243	0.759815	0.567138	NA
Misin05G110500	putative HGA6; uncharacterized protein loc103634780 isoform x2	C:membrane; F:transferase activity	3.31563	-0.149253	0.953541	0.736156	NA	3.31563	0.0881574	0.628222	0.621974	0.818608	3.31563	0.104435	0.688504	0.617267	0.830105	3.31563	-0.0180559	0.745032	0.958432	0.978785	3.31563	0.03567	0.601884	0.830004	NA	3.31563	0.0593665	0.715113	0.80686	0.922672
Misin05G112300	predicted protein; uncharacterized protein loc104113973	C:integral component of membrane	2.44997	-0.29002	0.93609	0.524959	NA	2.44997	-0.0302194	0.521897	0.869829	NA	2.44997	-0.0573039	0.569083	0.791059	0.918688	2.44997	0.339386	0.876229	0.328627	NA	2.44997	0.0915543	0.563574	0.607028	NA	2.44997	0.607315	1.12038	0.0766344	0.244768
Misin05G113200	Putative serpin-Z8; serpin-z8	F:serine-type endopeptidase inhibitor activity; C:extracellular space; P:negative regulation of endopeptidase activity	1.77167	-0.136861	1.18546	0.72495	NA	1.77167	0.176954	0.830806	0.341584	NA	1.77167	0.146147	0.793518	0.485091	NA	1.77167	0.139213	0.956775	0.631993	NA	1.77167	0.118448	0.740774	0.47021	NA	1.77167	0.483907	1.24008	0.11666	NA
Misin05G113300	keratinocyte proline-rich protein-like; uncharacterized protein loc103651870	C:cytoplasm; P:metal ion transport; F:transition metal ion binding; P:cellular transition metal ion homeostasis	0.286442	-0.0710963	1.43001	0.781724	NA	0.286442	-0.0192628	0.945719	0.895285	NA	0.286442	0	1.01506	1	NA	0.286442	0	1.15483	1	NA	0.286442	0.0323037	0.903937	0.804242	NA	0.286442	0	1.09526	1	NA
Misin05G113600	hypothetical protein BAE44_0023811	0	3.11643	0.203121	1.30882	0.563705	NA	3.11643	-0.174546	0.891165	0.340207	NA	3.11643	0.25162	1.00298	0.26113	0.545615	3.11643	0.0462156	0.989201	0.86414	NA	3.11643	0	0.739092	1	NA	3.11643	0.508565	1.38559	0.100424	0.287875
Misin05G115100	pectinesterase inhibitor domain containing protein	P:starch metabolic process; P:sucrose metabolic process; F:pectinesterase activity; P:negative regulation of catalytic activity; F:pectinesterase inhibitor activity; C:cell periphery	0	NA	NA	NA	NA	0	NA	NA	NA	NA	0	NA	NA	NA	NA	0	NA	NA	NA	NA	0	NA	NA	NA	NA	0	NA	NA	NA	NA
Misin05G115500	putative pectinesterase/pectinesterase inhibitor 22; pectinesterase pectinesterase inhibitor 22	C:cell wall; P:starch metabolic process; P:sucrose metabolic process; F:pectinesterase activity; P:cell wall modification; P:negative regulation of catalytic activity; F:aspartyl esterase activity; P:pectin catabolic process; F:pectinesterase inhibitor activity	1.04886	-0.215377	1.33082	0.531538	NA	1.04886	-0.12784	0.872041	0.45758	NA	1.04886	0	0.878853	1	NA	1.04886	0.0248517	1.02589	0.923034	NA	1.04886	0.0448707	0.784411	0.759804	NA	1.04886	0	0.946149	1	NA
Misin05G116000	Protein LYK5; protein lyk5	C:mitochondrion; C:membrane; F:kinase activity; P:phosphorylation; F:carbohydrate derivative binding	0	NA	NA	NA	NA	0	NA	NA	NA	NA	0	NA	NA	NA	NA	0	NA	NA	NA	NA	0	NA	NA	NA	NA	0	NA	NA	NA	NA
Misin05G116100	Dirigent protein 24; dirigent protein 24	P:phenylpropanoid biosynthetic process; C:membrane; F:guiding stereospecific synthesis activity; P:regulation of catalytic activity	0	NA	NA	NA	NA	0	NA	NA	NA	NA	0	NA	NA	NA	NA	0	NA	NA	NA	NA	0	NA	NA	NA	NA	0	NA	NA	NA	NA
Misin05G118800	anthranilate N-hydroxycinnamoyl/benzoyltransferase -like; anthranilate n-hydroxycinnamoyl benzoyltransferase -like	F:transferase activity	0.699778	-0.0407239	1.42431	0.874635	NA	0.699778	-0.0851464	0.98841	0.571572	NA	0.699778	0	1.01506	1	NA	0.699778	-0.0970115	1.1677	0.657788	NA	0.699778	-0.0110692	0.899292	0.931836	NA	0.699778	0	1.09526	1	NA
Misin05G118900	Signal recognition particle 54 kDa protein 3	F:GTP binding; C:cell; P:SRP-dependent cotranslational protein targeting to membrane	0.993564	-0.089685	1.10657	0.826035	NA	0.993564	0.159114	0.737593	0.390882	NA	0.993564	0.228213	0.840276	0.311246	NA	0.993564	-0.448864	0.976055	0.204298	NA	0.993564	-0.0011774	0.629395	0.994165	NA	0.993564	-0.0942371	0.743484	0.697432	NA
Misin05G119100	---NA---	0	0.195495	0.0797956	1.43426	0.753834	NA	0.195495	0.003692	0.95134	0.979686	NA	0.195495	0	1.01506	1	NA	0.195495	0.00796843	1.1528	0.970337	NA	0.195495	-0.0110638	0.899289	0.931869	NA	0.195495	0	1.09526	1	NA
Misin05G120600	---NA---	0	0.643577	0.121424	1.40142	0.669241	NA	0.643577	0	0.897982	1	NA	0.643577	-0.0322016	0.958834	0.855099	NA	0.643577	0.0973279	1.12239	0.677425	NA	0.643577	0	0.850954	1	NA	0.643577	-0.0777954	1.04744	0.707077	NA
Misin05G120700	---NA---	0	0.87577	0.133362	1.3456	0.677029	NA	0.87577	0.0141157	0.828132	0.928931	NA	0.87577	0.0934217	0.925194	0.62134	NA	0.87577	-0.0602147	1.03663	0.814144	NA	0.87577	-0.143149	0.885795	0.367833	NA	0.87577	-0.0736596	0.960985	0.735251	NA
Misin05G122600	---NA---	0	3.98528	-1.2158	1.32498	0.0401003	NA	3.98528	-0.0915333	0.52775	0.628174	0.822604	3.98528	-0.191162	0.585607	0.408037	0.684872	3.98528	-0.530302	0.858008	0.168525	0.333769	3.98528	-0.0262183	0.523626	0.882491	NA	3.98528	-0.13903	0.612484	0.598482	0.797562
Misin05G123300	putative serpin-Z12; serpin-z12	F:serine-type endopeptidase inhibitor activity; C:extracellular space; P:negative regulation of peptidase activity	3.13903	0.271121	1.16004	0.51415	NA	3.13903	-0.278107	0.817781	0.191226	NA	3.13903	-0.165989	0.743263	0.442066	0.711717	3.13903	-0.152493	0.847793	0.638872	NA	3.13903	-0.0403259	0.617805	0.806101	NA	3.13903	-0.0906526	0.761731	0.705515	0.863288
Misin05G124200	protein DETOXIFICATION 27-like; protein detoxification 27-like	P:drug transmembrane transport; F:antiporter activity; C:integral component of membrane; F:xenobiotic transmembrane transporter activity	0.491301	0.0926875	1.43603	0.716161	NA	0.491301	0.0187487	0.953176	0.8973	NA	0.491301	0.0721343	1.03607	0.667481	NA	0.491301	0.0273235	1.15414	0.898662	NA	0.491301	0.0026565	0.898202	0.983618	NA	0.491301	0.0695904	1.11061	0.720644	NA
Misin05G124700	adenylate isopentenyltransferase-like	C:mitochondrion; P:tRNA processing; F:transferase activity, transferring alkyl or aryl (other than methyl) groups	0.161442	0	1.42904	1	NA	0.161442	0.00906185	0.95165	0.950188	NA	0.161442	-0.0436199	1.02233	0.792907	NA	0.161442	0	1.15483	1	NA	0.161442	-0.037535	0.907883	0.773384	NA	0.161442	0	1.09526	1	NA
Misin05G126200	glutamate--tRNA ligase, cytoplasmic; glutamyl-trna cytoplasmic	F:RNA binding; F:glutamate-tRNA ligase activity; F:glutamine-tRNA ligase activity; F:ATP binding; C:mitochondrion; C:cytosol; P:glutamyl-tRNA aminoacylation; P:glutaminyl-tRNA aminoacylation; C:glutamate-tRNA ligase complex; C:plastid; P:chlorophyll metabolic process	2.61827	-0.17216	0.965468	0.697316	NA	2.61827	0.0713282	0.549347	0.699026	NA	2.61827	1.01716	1.58965	0.0201697	0.119188	2.61827	0.170563	0.838874	0.60486	NA	2.61827	0.0172606	0.532509	0.92176	NA	2.61827	0.0931048	0.643287	0.715696	0.870126
Misin05G126600	hypothetical protein BAE44_0020797, partial	0	0	NA	NA	NA	NA	0	NA	NA	NA	NA	0	NA	NA	NA	NA	0	NA	NA	NA	NA	0	NA	NA	NA	NA	0	NA	NA	NA	NA
Misin05G126800	expansin-A11-like isoform X1; expansin-a11-like isoform x1	C:extracellular region; C:cell wall; P:plant-type cell wall organization; C:membrane	0.941947	-0.142137	1.29837	0.680834	NA	0.941947	0.0631072	0.823305	0.698367	NA	0.941947	0.0538246	0.879957	0.774915	NA	0.941947	-0.159304	1.03378	0.558569	NA	0.941947	0.0319992	0.771675	0.82738	NA	0.941947	0.0381493	0.939403	0.860418	NA
Misin05G127100	MYB transcription factor	F:DNA binding	0.203768	0.0657746	1.4326	0.795717	NA	0.203768	0.00354698	0.951335	0.980483	NA	0.203768	0	1.01506	1	NA	0.203768	0.0467176	1.15879	0.827558	NA	0.203768	-0.0110641	0.89929	0.931868	NA	0.203768	-0.0716787	1.11141	0.712877	NA
Misin05G127600	---NA---	0	1.30595	0.0690239	0.924665	0.876409	NA	1.30595	0.0245969	0.521692	0.893772	NA	1.30595	0.378362	0.897666	0.14851	NA	1.30595	0.128057	0.76372	0.711318	NA	1.30595	0.137339	0.616926	0.444809	NA	1.30595	-0.0834172	0.644895	0.743196	NA
Misin05G128100	embryonic protein DC-8	0	0.186432	0.0276072	1.42966	0.913238	NA	0.186432	0.0279745	0.955762	0.847588	NA	0.186432	0	1.01506	1	NA	0.186432	0.00510302	1.1547	0.980937	NA	0.186432	0.0107554	0.898858	0.933794	NA	0.186432	-0.0777267	1.11438	0.690522	NA
Misin05G129300	predicted protein; uncharacterized protein loc103636687	C:membrane	0.347967	0	1.42904	1	NA	0.347967	-0.000264166	0.947988	0.998551	NA	0.347967	0.0648211	1.0321	0.698494	NA	0.347967	0	1.15483	1	NA	0.347967	0.0233608	0.901049	0.857277	NA	0.347967	0.0613798	1.10718	0.751771	NA
Misin05G130500	somatic embryogenesis receptor kinase 1-like	F:transmembrane receptor protein tyrosine kinase activity; P:transmembrane receptor protein tyrosine kinase signaling pathway; P:peptidyl-tyrosine phosphorylation; F:2-alkenal reductase [NAD(P)+] activity; P:oxidation-reduction process	20.9945	-0.215415	1.27654	NA	NA	20.9945	-0.0874377	0.772286	NA	NA	20.9945	-0.172173	0.897598	NA	NA	20.9945	0.591916	1.40343	NA	NA	20.9945	0.215689	0.941653	NA	NA	20.9945	0.402545	1.25004	NA	NA
Misin05G131000	---NA---	0	0.576898	-0.043271	1.42691	0.865958	NA	0.576898	0	0.951551	1	NA	0.576898	-0.0410574	1.01356	0.806486	NA	0.576898	0.0130449	1.15493	0.951312	NA	0.576898	0	0.898688	1	NA	0.576898	0.0651963	1.10873	0.737214	NA
Misin05G131800	probable peptide/nitrate transporter At3g43790; probable peptide nitrate transporter at3g43790	F:transporter activity; C:integral component of membrane; P:transmembrane transport	0	NA	NA	NA	NA	0	NA	NA	NA	NA	0	NA	NA	NA	NA	0	NA	NA	NA	NA	0	NA	NA	NA	NA	0	NA	NA	NA	NA
Misin05G131900	F-box domain containing protein; f-box domain containing protein	F:ubiquitin-protein transferase activity; C:integral component of membrane; P:protein ubiquitination; C:SCF ubiquitin ligase complex; P:SCF-dependent proteasomal ubiquitin-dependent protein catabolic process	0.115037	-0.106904	1.43395	0.679496	NA	0.115037	0.00312896	0.951319	0.982783	NA	0.115037	-0.0344967	1.01984	0.835038	NA	0.115037	0	1.15483	1	NA	0.115037	-0.0110717	0.899293	0.931821	NA	0.115037	0	1.09526	1	NA
Misin05G133200	rhomboid-like protein 14, mitochondrial; rhomboid-like protein mitochondrial	C:membrane	0.217471	0.0278157	1.42967	0.912585	NA	0.217471	0.0352515	0.958205	0.809091	NA	0.217471	0	1.01506	1	NA	0.217471	0.00535953	1.1547	0.979979	NA	0.217471	0.0170946	0.899716	0.895103	NA	0.217471	-0.0774626	1.11425	0.691489	NA
Misin05G133500	putative magnesium transporter MRS2-D; magnesium transporter mrs2-d	P:cation transport; F:transmembrane transporter activity	0.169858	-0.106824	1.43394	0.679723	NA	0.169858	0	0.951551	1	NA	0.169858	0.0233764	1.01725	0.887522	NA	0.169858	-0.0725239	1.16613	0.736104	NA	0.169858	0	0.898688	1	NA	0.169858	0.0133288	1.0956	0.944707	NA
Misin05G133600	TPA: carbonic anhydrase; tpa: carbonic anhydrase	F:carbonate dehydratase activity; P:one-carbon metabolic process; P:nitrogen compound metabolic process; F:zinc ion binding; C:plastid; P:carbon utilization	1.1411	0.288344	1.20901	0.477277	NA	1.1411	0.00605626	0.613527	0.972139	NA	1.1411	-0.0587533	0.67207	0.774616	NA	1.1411	0.204186	0.922512	0.511824	NA	1.1411	0.191716	0.756858	0.290724	NA	1.1411	0.289234	0.924814	0.276476	NA
Misin05G133700	predicted protein	0	1.44424	-0.218672	1.46467	0.407953	NA	1.44424	0	0.951551	1	NA	1.44424	0	1.01506	1	NA	1.44424	-0.126807	1.18366	0.565069	NA	1.44424	-0.0554174	0.919966	0.673104	NA	1.44424	0	1.09526	1	NA
Misin05G134000	---NA---	0	0.194792	0.056252	1.43175	0.824562	NA	0.194792	0.0150997	0.952498	0.917154	NA	0.194792	0.0377641	1.02097	0.819779	NA	0.194792	-0.010555	1.1543	0.960626	NA	0.194792	-0.00240105	0.898284	0.985191	NA	0.194792	0.0310349	1.09823	0.871972	NA
Misin05G134500	---NA---	0	2.42564	-0.627421	0.966119	0.203477	NA	2.42564	0.484294	1.00813	0.0700325	NA	2.42564	-0.213244	0.605447	0.360899	0.643949	2.42564	0.017522	0.710468	0.960508	NA	2.42564	-0.0457586	0.51811	0.798536	NA	2.42564	0.0238129	0.632623	0.925144	0.977649
Misin05G134600	---NA---	0	2.20168	-0.267423	1.05219	0.541188	NA	2.20168	0.152395	0.704235	0.411454	NA	2.20168	0.161981	0.772932	0.4482	NA	2.20168	-0.106097	0.807984	0.749639	NA	2.20168	-0.2704	0.73992	0.184896	NA	2.20168	0.14051	0.799459	0.562859	NA
Misin05G134800	hypothetical protein SORBI_005G148100	0	0.266804	0.121322	1.44139	0.635302	NA	0.266804	0	0.951551	1	NA	0.266804	0	1.01506	1	NA	0.266804	0.109525	1.17907	0.615068	NA	0.266804	0	0.898688	1	NA	0.266804	0	1.09526	1	NA
Misin05G135700	---NA---	0	0.674614	0.181361	1.40829	0.535339	NA	0.674614	0.033184	0.884006	0.830057	NA	0.674614	0	0.952404	1	NA	0.674614	0.161246	1.14216	0.505643	NA	0.674614	0.0674668	0.866409	0.63294	NA	0.674614	0	1.02594	1	NA
Misin05G135900	WAT1-related protein At1g09380-like; wat1-related protein at1g09380-like	C:plasma membrane; C:integral component of membrane; F:transmembrane transporter activity; P:transmembrane transport	1.15028	-0.177593	1.17725	0.654215	NA	1.15028	-0.0158168	0.694132	0.924538	NA	1.15028	0.0893778	0.743221	0.659836	NA	1.15028	0.117173	0.939845	0.688887	NA	1.15028	0.0388934	0.683467	0.803412	NA	1.15028	0.159794	0.85138	0.508602	NA
Misin05G136100	---NA---	0	0.732668	-0.354266	1.29434	0.369418	NA	0.732668	-0.210429	0.886291	0.275496	NA	0.732668	0.0449515	0.798902	0.817171	NA	0.732668	-0.10693	0.972925	0.703773	NA	0.732668	-0.0833352	0.743178	0.594512	NA	0.732668	0.13334	0.903861	0.566461	NA
Misin05G136400	predicted protein	C:exocyst; P:exocytosis	0.0312729	-0.0718949	1.43011	0.779346	NA	0.0312729	0	0.951551	1	NA	0.0312729	0	1.01506	1	NA	0.0312729	0	1.15483	1	NA	0.0312729	0	0.898688	1	NA	0.0312729	0	1.09526	1	NA
Misin05G137100	heat shock cognate 70 kDa protein-like; heat shock cognate 70 kda	F:ATP binding	0.377817	0.0643625	1.43242	0.8	NA	0.377817	0.0308312	0.956626	0.832398	NA	0.377817	0.0233387	1.01724	0.887702	NA	0.377817	0.0449344	1.15839	0.834014	NA	0.377817	0.0136401	0.899186	0.916144	NA	0.377817	-0.0527956	1.10218	0.785424	NA
Misin05G137200	probable mediator of RNA polymerase II transcription subunit 26c	F:DNA binding; C:nucleus; P:transcription, DNA-templated; P:transcription elongation from RNA polymerase II promoter; C:elongin complex	0.965866	-0.198926	1.38117	0.525901	NA	0.965866	0	0.866356	1	NA	0.965866	0.0127708	0.929633	0.943289	NA	0.965866	0.026143	1.07465	0.913797	NA	0.965866	-0.0805143	0.862761	0.577238	NA	0.965866	0.0541069	1.01154	0.795983	NA
Misin05G137400	hypothetical protein SORBI_003G147800	F:iron ion binding; F:oxidoreductase activity; F:oxidoreductase activity, acting on single donors with incorporation of molecular oxygen, incorporation of two atoms of oxygen; P:oxidation-reduction process	0	NA	NA	NA	NA	0	NA	NA	NA	NA	0	NA	NA	NA	NA	0	NA	NA	NA	NA	0	NA	NA	NA	NA	0	NA	NA	NA	NA
Misin05G137500	pectin methyl esterase inhibitor	F:enzyme inhibitor activity; C:plasma membrane; P:negative regulation of catalytic activity	0.0413968	0	1.42904	1	NA	0.0413968	-0.0273467	0.955136	0.851006	NA	0.0413968	0	1.01506	1	NA	0.0413968	0	1.15483	1	NA	0.0413968	-0.0110645	0.89929	0.931866	NA	0.0413968	0	1.09526	1	NA
Misin05G138200	dual specificity protein kinase zak2	F:protein serine/threonine kinase activity; F:ATP binding; C:mitochondrion; P:protein phosphorylation; F:zinc ion binding; P:serine family amino acid metabolic process	2.42671	-0.240823	1.1126	0.568318	NA	2.42671	0.0352787	0.685309	0.834224	NA	2.42671	0.25065	0.881749	0.274666	0.559579	2.42671	0.686208	1.27143	0.0756758	NA	2.42671	-0.00487714	0.658772	0.975268	NA	2.42671	0.420471	1.08953	0.153319	0.371737
Misin05G138900	two-component response regulator ARR2-like isoform X2; two-component response regulator arr2-like isoform x2	P:transcription, DNA-templated; P:regulation of cellular process	0.523635	0.165571	1.3707	0.595654	NA	0.523635	0.000733823	0.844351	0.996265	NA	0.523635	0	0.91329	1	NA	0.523635	-0.00327012	1.0488	0.989536	NA	0.523635	-0.055022	0.816273	0.704	NA	0.523635	0	0.983287	1	NA
Misin05G139500	hypothetical protein SORBI_003G145600	0	2.27909	-0.713361	1.36578	0.137615	NA	2.27909	0.10964	0.724546	0.532992	NA	2.27909	0.16772	0.816731	0.42998	NA	2.27909	-0.468882	1.01478	0.184105	NA	2.27909	-0.283321	0.85491	0.162611	NA	2.27909	0.153116	0.845123	0.52526	NA
Misin05G139600	translation initiation factor IF-2-like	0	3.39633	0.161983	1.01308	0.708893	NA	3.39633	-0.277183	0.715271	0.197298	0.458642	3.39633	-0.226265	0.738206	0.322649	0.608077	3.39633	0.428238	0.964403	0.221856	0.399515	3.39633	0.394055	0.973764	0.0898892	NA	3.39633	0.170781	0.799745	0.491069	0.719873
Misin05G140600	putative F-box protein At2g02030	F:ubiquitin-protein transferase activity; P:protein ubiquitination; C:SCF ubiquitin ligase complex; P:SCF-dependent proteasomal ubiquitin-dependent protein catabolic process	1.22228	-0.2095	1.01598	0.632045	NA	1.22228	0.182569	0.724111	0.340249	NA	1.22228	0.110705	0.695783	0.596918	NA	1.22228	-0.467181	0.88797	0.206717	NA	1.22228	-0.0844355	0.599408	0.62368	NA	1.22228	0.262606	0.846811	0.319008	NA
Misin05G141500	Werner Syndrome-like exonuclease; werner syndrome-like exonuclease	C:obsolete intracellular part	0.154994	0.0661986	1.43265	0.794432	NA	0.154994	0	0.951551	1	NA	0.154994	0	1.01506	1	NA	0.154994	-0.000969784	1.15357	0.996383	NA	0.154994	0	0.898688	1	NA	0.154994	0	1.09526	1	NA
Misin05G141600	Werner Syndrome-like exonuclease; werner syndrome-like exonuclease	F:nucleic acid binding; C:nucleus; C:cytoplasm; F:3'-5' exonuclease activity; P:nucleic acid phosphodiester bond hydrolysis	0	NA	NA	NA	NA	0	NA	NA	NA	NA	0	NA	NA	NA	NA	0	NA	NA	NA	NA	0	NA	NA	NA	NA	0	NA	NA	NA	NA
Misin05G141900	---NA---	0	1.25443	-0.082839	1.06315	0.843037	NA	1.25443	0.220274	0.799029	0.266198	NA	1.25443	-0.290194	0.886719	0.225614	NA	1.25443	0.230987	0.916597	0.467185	NA	1.25443	0.0579367	0.6164	0.727465	NA	1.25443	0	0.783264	1	NA
Misin05G142600	---NA---	0	4.03715	-0.695464	0.961776	0.165565	NA	4.03715	-0.846569	1.01469	0.0167272	0.119708	4.03715	0.0635651	0.519386	0.775264	0.910089	4.03715	0.695871	1.04014	0.0846637	0.211565	4.03715	0.327968	0.791936	0.131932	NA	4.03715	1.45676	1.75764	0.00982267	0.0656386
Misin05G142900	---NA---	0	0.717225	-0.183891	1.39406	0.542837	NA	0.717225	0	0.880495	1	NA	0.717225	-0.0541952	0.944145	0.764225	NA	0.717225	0	1.09072	1	NA	0.717225	-0.0731776	0.869603	0.606429	NA	0.717225	-0.0324271	1.01153	0.875803	NA
Misin05G143700	---NA---	0	0.0365079	0	1.42904	1	NA	0.0365079	0.0122836	0.95207	0.932537	NA	0.0365079	0	1.01506	1	NA	0.0365079	0	1.15483	1	NA	0.0365079	-0.00479581	0.898459	0.970428	NA	0.0365079	0	1.09526	1	NA
Misin05G143800	probable sarcosine oxidase	C:nucleus; C:chromosome; P:lysine catabolic process; F:zinc ion binding; F:oxidoreductase activity; F:histone-lysine N-methyltransferase activity; P:histone lysine methylation; F:histone binding; P:oxidation-reduction process	0.173763	-0.126713	1.43754	0.625683	NA	0.173763	0.0307808	0.956629	0.832662	NA	0.173763	0	1.01506	1	NA	0.173763	0	1.15483	1	NA	0.173763	0.0133897	0.899159	0.917673	NA	0.173763	0	1.09526	1	NA
Misin05G144400	pectin acetylesterase 3	C:integral component of membrane; F:hydrolase activity	87.0704	0.566388	0.984618	NA	NA	87.0704	-0.00940727	0.495672	NA	NA	87.0704	-0.924017	1.12562	NA	NA	87.0704	0.685249	0.84912	NA	NA	87.0704	0.0494762	0.494735	NA	NA	87.0704	3.10115	2.30008	NA	NA
Misin05G144800	hypothetical protein SETIT_008209mg, partial	P:proteolysis; F:cysteine-type peptidase activity	2.9396	0.125381	0.937679	0.777655	NA	2.9396	0.349256	0.784474	0.131964	NA	2.9396	0.23315	0.677552	0.316952	0.602177	2.9396	0.158589	0.767954	0.647911	NA	2.9396	0.12672	0.554031	0.493388	NA	2.9396	-0.179587	0.630929	0.500735	0.727886
Misin05G145400	---NA---	0	0	NA	NA	NA	NA	0	NA	NA	NA	NA	0	NA	NA	NA	NA	0	NA	NA	NA	NA	0	NA	NA	NA	NA	0	NA	NA	NA	NA
Misin05G145600	---NA---	0	0.305243	0	1.42904	1	NA	0.305243	0.00365205	0.951339	0.979906	NA	0.305243	0.0732406	1.03672	0.662857	NA	0.305243	-0.0707872	1.16556	0.74212	NA	0.305243	-0.0110654	0.89929	0.93186	NA	0.305243	0.0710597	1.1113	0.715138	NA
Misin05G149800	MADS transcription factor; mads transcription partial	F:DNA binding; C:nucleus; C:mitochondrion; P:regulation of transcription, DNA-templated; F:protein dimerization activity	0	NA	NA	NA	NA	0	NA	NA	NA	NA	0	NA	NA	NA	NA	0	NA	NA	NA	NA	0	NA	NA	NA	NA	0	NA	NA	NA	NA
Misin05G150000	hypothetical protein SORBIDRAFT_03g013670	0	0.147686	-0.0717053	1.43009	0.77991	NA	0.147686	0.0125095	0.952053	0.931305	NA	0.147686	0.0369999	1.02073	0.823331	NA	0.147686	0	1.15483	1	NA	0.147686	-0.00303126	0.898315	0.981305	NA	0.147686	0.0292917	1.09786	0.879075	NA
Misin05G150100	importin subunit alpha-1b	C:nuclear pore; C:nucleoplasm; C:cytosol; P:NLS-bearing protein import into nucleus; F:nuclear localization sequence binding; F:obsolete protein transporter activity	0.0982455	-0.106859	1.43395	0.679624	NA	0.0982455	0.00871448	0.951613	0.952094	NA	0.0982455	0	1.01506	1	NA	0.0982455	0	1.15483	1	NA	0.0982455	-0.00610581	0.898577	0.962357	NA	0.0982455	0	1.09526	1	NA
Misin05G150200	---NA---	0	0.403936	0.0531591	1.41128	0.843064	NA	0.403936	0.0302023	0.925321	0.840248	NA	0.403936	0.0265953	0.990888	0.876097	NA	0.403936	-0.0248555	1.13007	0.911196	NA	0.403936	0.00480973	0.870618	0.971278	NA	0.403936	0.0165149	1.06586	0.933512	NA
Misin05G151200	Abscisic stress-ripening protein 1	P:response to stress	0.0281803	-0.0660248	1.42936	0.796881	NA	0.0281803	0	0.951551	1	NA	0.0281803	0	1.01506	1	NA	0.0281803	0	1.15483	1	NA	0.0281803	0	0.898688	1	NA	0.0281803	0	1.09526	1	NA
Misin05G153300	adenylate isopentenyltransferase 5, chloroplastic-like; adenylate isopentenyltransferase chloroplastic-like	C:mitochondrion; P:tRNA modification; F:tRNA dimethylallyltransferase activity	0.310535	0.00768604	1.42448	0.976114	NA	0.310535	0.00876127	0.951618	0.951837	NA	0.310535	0.0190477	1.01651	0.908187	NA	0.310535	0.0133197	1.15276	0.950468	NA	0.310535	-0.00610103	0.898576	0.962387	NA	0.310535	0.00832909	1.0953	0.965419	NA
Misin05G153400	---NA---	0	2.09057	-0.186668	1.07945	0.65885	NA	2.09057	-0.142735	0.652206	0.444276	NA	2.09057	-0.01663	0.642729	0.93557	NA	2.09057	0.273302	0.936182	0.394978	NA	2.09057	0.187185	0.742903	0.301352	NA	2.09057	0.51851	1.15401	0.105276	NA
Misin05G154200	Protein SERAC1	F:hydrolase activity	1.32592	0.564617	1.3357	0.203066	NA	1.32592	0.220035	0.807967	0.26596	NA	1.32592	0.312151	0.93498	0.200951	NA	1.32592	0.0567009	0.833867	0.860036	NA	1.32592	-0.121599	0.639665	0.484582	NA	1.32592	0.1158	0.780159	0.630915	NA
Misin05G154700	beta expansin B2; beta expansin b2	C:extracellular region; P:sexual reproduction	0.0721855	0.0346006	1.43002	0.891417	NA	0.0721855	0.00953362	0.951703	0.947601	NA	0.0721855	0	1.01506	1	NA	0.0721855	0.0128977	1.15492	0.95186	NA	0.0721855	-0.00603618	0.898566	0.962786	NA	0.0721855	0	1.09526	1	NA
Misin05G155100	---NA---	0	1.76564	0.0884542	0.986542	0.83863	NA	1.76564	-0.186261	0.624871	0.345847	NA	1.76564	-0.0491794	0.657407	0.811121	NA	1.76564	0.686828	1.13972	0.0823192	NA	1.76564	0.291294	0.822371	0.158046	NA	1.76564	0.156215	0.783412	0.526956	NA
Misin05G155500	---NA---	0	0	NA	NA	NA	NA	0	NA	NA	NA	NA	0	NA	NA	NA	NA	0	NA	NA	NA	NA	0	NA	NA	NA	NA	0	NA	NA	NA	NA
Misin05G155700	---NA---	0	0	NA	NA	NA	NA	0	NA	NA	NA	NA	0	NA	NA	NA	NA	0	NA	NA	NA	NA	0	NA	NA	NA	NA	0	NA	NA	NA	NA
Misin05G155900	protein SRC2-like; protein src2-like	C:mitochondrion	0	NA	NA	NA	NA	0	NA	NA	NA	NA	0	NA	NA	NA	NA	0	NA	NA	NA	NA	0	NA	NA	NA	NA	0	NA	NA	NA	NA
Misin05G156000	Transcription factor MYB44; transcription factor myb44	F:DNA binding	4.2033	1.11394	1.56174	0.0488107	NA	4.2033	0.226351	0.696209	0.265112	0.535035	4.2033	0.550901	1.04996	0.0722128	0.265264	4.2033	-0.231836	0.707799	0.524613	0.691218	4.2033	-0.199015	0.575498	0.313553	NA	4.2033	-0.0299481	0.595865	0.907945	0.969613
Misin05G156400	probable glutathione S-transferase GSTF1; probable glutathione s-transferase gstf1	F:glutathione transferase activity; C:cytoplasm; P:glutathione metabolic process; P:obsolete glutathione conjugation reaction	0.21276	0	1.42904	1	NA	0.21276	-0.0543826	0.968094	0.711597	NA	0.21276	-0.0346201	1.01998	0.83444	NA	0.21276	-0.0705141	1.16547	0.743068	NA	0.21276	-0.0547768	0.919488	0.676558	NA	0.21276	0	1.09526	1	NA
Misin05G156600	putative glutathione transferase	F:glutathione transferase activity; C:cytoplasm; P:glutathione metabolic process; P:obsolete glutathione conjugation reaction	0	NA	NA	NA	NA	0	NA	NA	NA	NA	0	NA	NA	NA	NA	0	NA	NA	NA	NA	0	NA	NA	NA	NA	0	NA	NA	NA	NA
Misin05G158300	Os01g0525701	0	0.242081	0.0835256	1.43489	0.742741	NA	0.242081	-0.0439503	0.963119	0.763789	NA	0.242081	0	1.01506	1	NA	0.242081	0.0681992	1.16402	0.751403	NA	0.242081	-0.0527527	0.91766	0.687669	NA	0.242081	0	1.09526	1	NA
Misin05G158400	Os01g0525701	0	0.7325	0.144412	1.34421	0.654623	NA	0.7325	-0.0753585	0.839307	0.645047	NA	0.7325	0	0.888638	1	NA	0.7325	-0.15655	1.05849	0.554506	NA	0.7325	-0.0728978	0.805343	0.624519	NA	0.7325	0	0.956663	1	NA
Misin05G159100	UPF0481 protein	C:membrane; C:integral component of membrane	0.19962	0	1.42904	1	NA	0.19962	-0.033416	0.95198	0.819706	NA	0.19962	0	1.01506	1	NA	0.19962	0	1.15483	1	NA	0.19962	0.0171375	0.899718	0.894843	NA	0.19962	0	1.09526	1	NA
Misin05G159200	wall-associated receptor kinase 2	F:nucleotide binding; F:protein serine/threonine kinase activity; C:plasma membrane; P:cell surface receptor signaling pathway; P:serine family amino acid metabolic process; P:phosphorylation; F:ion binding	1.84417	0.150556	1.01658	0.727673	NA	1.84417	0.228323	0.789334	0.254687	NA	1.84417	0.0241442	0.69003	0.904634	NA	1.84417	-0.0131864	0.781114	0.968765	NA	1.84417	0.148384	0.68598	0.397811	NA	1.84417	0.138728	0.790651	0.568681	NA
Misin05G159300	putative respiratory burst oxidase homolog protein H; respiratory burst oxidase homolog protein h	F:peroxidase activity; F:calcium ion binding; P:obsolete peroxidase reaction; P:response to oxidative stress; C:integral component of membrane; F:oxidoreductase activity, acting on NAD(P)H, oxygen as acceptor; P:oxidation-reduction process; P:cellular oxidant detoxification	0.440509	0.0312256	1.4039	0.908702	NA	0.440509	-0.0248088	0.909628	0.869726	NA	0.440509	0	0.980413	1	NA	0.440509	0.0037555	1.12233	0.986678	NA	0.440509	-0.0401659	0.868501	0.768553	NA	0.440509	0	1.05678	1	NA
Misin05G159800	---NA---	0	2.81202	0.244486	1.02228	0.578494	NA	2.81202	-0.0676472	0.559289	0.711673	NA	2.81202	0.0327348	0.614403	0.875765	0.959956	2.81202	0.0218305	0.765386	0.948991	NA	2.81202	0.0340012	0.559308	0.843657	NA	2.81202	0.0462556	0.680379	0.851425	0.945494
Misin05G159900	exopolygalacturonase precursor	F:polygalacturonase activity; C:extracellular region; P:starch metabolic process; P:sucrose metabolic process; P:cell wall organization	0	NA	NA	NA	NA	0	NA	NA	NA	NA	0	NA	NA	NA	NA	0	NA	NA	NA	NA	0	NA	NA	NA	NA	0	NA	NA	NA	NA
Misin05G160500	---NA---	0	2.09581	0.884138	1.47694	0.0841108	NA	2.09581	-0.0859636	0.572657	0.639929	NA	2.09581	0.0646282	0.697443	0.750915	NA	2.09581	-0.0874416	0.758154	0.799968	NA	2.09581	-0.0794108	0.566976	0.65151	NA	2.09581	0.0298648	0.745881	0.899818	NA
Misin05G160800	HGA1-like protein; hga1-like protein	C:membrane; F:transferase activity	3.89166	-0.137454	0.941198	0.756943	NA	3.89166	0.274684	0.813787	0.195006	0.455626	3.89166	0.254308	0.816554	0.273962	0.558733	3.89166	0.188075	0.756773	0.593466	0.744266	3.89166	0.0513421	0.603101	0.758986	NA	3.89166	-0.0632131	0.698256	0.796731	0.91726
Misin05G161300	probable pectinesterase 67	C:cell wall; P:starch metabolic process; P:sucrose metabolic process; F:pectinesterase activity; P:cell wall modification; F:aspartyl esterase activity; P:pectin catabolic process	1.12783	-0.295257	1.01443	0.509033	NA	1.12783	-0.186496	0.634279	0.343912	NA	1.12783	-0.107061	0.678415	0.610405	NA	1.12783	0.411992	0.954657	0.236962	NA	1.12783	0.189037	0.704748	0.304698	NA	1.12783	0.0982522	0.758825	0.683605	NA
Misin05G161700	---NA---	0	2.28364	-0.321959	1.1355	0.453958	NA	2.28364	-0.140731	0.671289	0.446707	NA	2.28364	-0.0423549	0.681502	0.834852	NA	2.28364	0.376475	1.01028	0.254684	NA	2.28364	0.239095	0.829224	0.210703	NA	2.28364	0.281981	0.933013	0.284733	NA
Misin05G161800	1-aminocyclopropane-1-carboxylate oxidase homolog 1-like	F:nucleotide binding; P:transport; C:membrane; F:ATPase activity; F:metal ion binding; F:dioxygenase activity	0.909983	0.0540758	1.30008	0.871812	NA	0.909983	-0.0585511	0.797574	0.720908	NA	0.909983	0	0.873556	1	NA	0.909983	0.166893	1.06292	0.530281	NA	0.909983	0.10084	0.821101	0.51071	NA	0.909983	0	0.940471	1	NA
Misin05G162400	hypothetical protein SETIT_025565mg	C:plastid	0	NA	NA	NA	NA	0	NA	NA	NA	NA	0	NA	NA	NA	NA	0	NA	NA	NA	NA	0	NA	NA	NA	NA	0	NA	NA	NA	NA
Misin05G163200	---NA---	0	2.07363	-0.0987838	1.0404	0.815874	NA	2.07363	0.0890488	0.669984	0.612301	NA	2.07363	0.193081	0.713047	0.386481	NA	2.07363	0.299219	0.925433	0.36328	NA	2.07363	-0.0637902	0.638841	0.697501	NA	2.07363	-0.115215	0.686109	0.647461	NA
Misin05G163600	---NA---	0	1.64639	0	1.42498	1	NA	1.64639	0	0.945836	1	NA	1.64639	-0.0131067	0.997862	0.938025	NA	1.64639	0	1.14963	1	NA	1.64639	0	0.893573	1	NA	1.64639	0.143798	1.15684	0.478259	NA
Misin05G167000	---NA---	0	3.05953	0.433279	1.1302	0.336947	NA	3.05953	0.0151971	0.574251	0.931891	NA	3.05953	-0.30456	0.736441	0.216216	0.49415	3.05953	0.202172	0.800884	0.556135	NA	3.05953	0.206909	0.724086	0.27001	NA	3.05953	0.542249	1.10833	0.0968667	0.281311
Misin05G167900	---NA---	0	0.516746	-0.0971585	1.38622	0.737961	NA	0.516746	0	0.89083	1	NA	0.516746	0.112533	1.0045	0.538098	NA	0.516746	-0.170701	1.14764	0.482765	NA	0.516746	0	0.844611	1	NA	0.516746	0.111406	1.06732	0.595929	NA
Misin05G169200	putative cyclin-dependent kinase F-2; cyclin-dependent kinase f-2	F:nucleotide binding; F:protein kinase activity; P:phosphorylation	0	NA	NA	NA	NA	0	NA	NA	NA	NA	0	NA	NA	NA	NA	0	NA	NA	NA	NA	0	NA	NA	NA	NA	0	NA	NA	NA	NA
Misin05G169300	tryptophan--tRNA ligase, cytoplasmic; tryptophan--trna cytoplasmic	F:nucleotide binding; F:aminoacyl-tRNA ligase activity; P:tRNA aminoacylation for protein translation	0.1994	0.0269114	1.42962	0.915414	NA	0.1994	0.0192088	0.953277	0.894803	NA	0.1994	0.0521634	1.02622	0.754048	NA	0.1994	0.00424799	1.15468	0.98413	NA	0.1994	0.00320481	0.898216	0.980238	NA	0.1994	0.0465774	1.10208	0.809508	NA
Misin05G169400	cysteine-rich receptor-like protein kinase 2	F:protein serine/threonine kinase activity; F:ATP binding; P:protein phosphorylation; P:serine family amino acid metabolic process; C:integral component of membrane	1.35828	-0.288946	1.37207	0.40075	NA	1.35828	-0.0702476	0.849076	0.664758	NA	1.35828	0.0376711	0.893729	0.838895	NA	1.35828	-0.222932	1.09491	0.411985	NA	1.35828	0	0.785108	1	NA	1.35828	0.0207801	0.95722	0.922648	NA
Misin05G169600	polygalacturonase At1g48100; polygalacturonase at1g48100	F:polygalacturonase activity; C:extracellular region; P:starch metabolic process; P:sucrose metabolic process; P:cell wall organization	0.476417	0.191661	1.27887	0.597072	NA	0.476417	0.0904547	0.78084	0.593662	NA	0.476417	0.0409835	0.815379	0.831716	NA	0.476417	-0.128512	0.964156	0.654178	NA	0.476417	-0.0171294	0.71293	0.910101	NA	0.476417	0.0178893	0.872994	0.936077	NA
Misin05G169700	---NA---	0	4.14574	0.940094	1.37012	0.0802867	NA	4.14574	0.826211	1.29833	0.0220996	0.140651	4.14574	1.94206	1.97164	0.00377488	0.0376197	4.14574	-0.298987	0.649945	0.422799	0.603607	4.14574	-0.267086	0.533019	0.212806	NA	4.14574	-0.424258	0.594153	0.160357	0.381541
Misin05G170100	PREDICTED: uncharacterized protein LOC100831553	0	0.0977948	0	1.42904	1	NA	0.0977948	-0.0425638	0.96207	0.770982	NA	0.0977948	0.0234538	1.01728	0.887152	NA	0.0977948	0	1.15483	1	NA	0.0977948	0	0.898688	1	NA	0.0977948	0.0136842	1.09565	0.943236	NA
Misin05G172200	protein DETOXIFICATION 19-like; protein detoxification 19-like	P:drug transmembrane transport; F:antiporter activity; C:integral component of membrane; F:xenobiotic transmembrane transporter activity	1.13308	-0.142919	1.33316	0.663471	NA	1.13308	-0.0555284	0.828849	0.730964	NA	1.13308	0.0480825	0.888154	0.796873	NA	1.13308	0.0813567	1.05652	0.747065	NA	1.13308	0.0521701	0.804871	0.720128	NA	1.13308	0.174447	1.05095	0.442906	NA
Misin05G172500	---NA---	0	4.15403	-0.392832	0.876397	0.40269	NA	4.15403	-0.32419	0.630281	0.156385	0.406019	4.15403	-0.0790515	0.542695	0.720686	0.88467	4.15403	0.409899	0.776617	0.274658	0.458472	4.15403	0.122727	0.557321	0.504565	NA	4.15403	0.715332	1.18328	0.0533246	0.19681
Misin05G172600	sugar carrier protein C; sugar carrier protein c	F:carbohydrate:proton symporter activity; F:glucose transmembrane transporter activity; C:mitochondrion; C:integral component of plasma membrane; P:glucose import; P:proton transmembrane transport; P:glucose transmembrane transport	1.18573	-0.139778	1.43827	0.593628	NA	1.18573	0.00849036	0.95159	0.953324	NA	1.18573	0	1.01506	1	NA	1.18573	0.0845817	1.16855	0.695852	NA	1.18573	-0.00613148	0.89858	0.962199	NA	1.18573	0	1.09526	1	NA
Misin05G173000	---NA---	0	2.82521	-0.106397	1.00003	0.805766	NA	2.82521	0.0115748	0.578218	0.947942	NA	2.82521	0.0738015	0.63458	0.725391	0.886836	2.82521	-0.175556	0.795419	0.607723	NA	2.82521	0.25416	0.793765	0.196816	NA	2.82521	0.108188	0.707393	0.663157	0.836873
Misin05G173900	UPF0481 protein At3g47200-like; upf0481 protein at3g47200-like	C:integral component of membrane	0.272276	0.0396491	1.43032	0.875732	NA	0.272276	0.00310996	0.951318	0.982887	NA	0.272276	-0.00214402	1.01288	0.989658	NA	0.272276	0.01807	1.15518	0.93262	NA	0.272276	-0.0432229	0.911053	0.740796	NA	0.272276	0.0368089	1.09942	0.84859	NA
Misin05G174400	cell wall protein RBR3-like	P:ion transport; F:cation:chloride symporter activity; C:membrane; C:integral component of membrane; F:transmembrane transporter activity; P:transmembrane transport; P:chloride transmembrane transport	1.51231	0.0911548	1.03253	0.830367	NA	1.51231	-0.171351	0.678791	0.369819	NA	1.51231	0.0642047	0.605549	0.762427	NA	1.51231	0.115556	0.839396	0.721141	NA	1.51231	-0.110722	0.648392	0.516925	NA	1.51231	0.0578994	0.663083	0.816977	NA
Misin05G174600	---NA---	0	3.04674	0.199015	1.27249	0.58717	NA	3.04674	0.0155773	0.738715	0.924394	NA	3.04674	0.547287	1.38818	0.0698406	0.260059	3.04674	-0.190878	0.974094	0.517482	NA	3.04674	-0.158567	0.803885	0.349504	NA	3.04674	0.0336498	0.8133	0.883543	0.958129
Misin05G175100	---NA---	0	0.987628	0	1.42904	1	NA	0.987628	0	0.951551	1	NA	0.987628	0.102205	1.05737	0.549089	NA	0.987628	0	1.15483	1	NA	0.987628	0	0.898688	1	NA	0.987628	-0.0354702	1.08799	0.855622	NA
Misin05G175200	---NA---	0	0	NA	NA	NA	NA	0	NA	NA	NA	NA	0	NA	NA	NA	NA	0	NA	NA	NA	NA	0	NA	NA	NA	NA	0	NA	NA	NA	NA
Misin05G175600	glutathione S-transferase U17-like; glutathione s-transferase u17-like	F:glutathione transferase activity; C:cytoplasm; P:glutathione metabolic process; P:obsolete glutathione conjugation reaction; P:toxin catabolic process	0	NA	NA	NA	NA	0	NA	NA	NA	NA	0	NA	NA	NA	NA	0	NA	NA	NA	NA	0	NA	NA	NA	NA	0	NA	NA	NA	NA
Misin05G175700	---NA---	0	0.292436	0	1.42904	1	NA	0.292436	0	0.951551	1	NA	0.292436	0.000824164	1.01268	0.996025	NA	0.292436	0	1.15483	1	NA	0.292436	0	0.898688	1	NA	0.292436	-0.0251394	1.09359	0.896428	NA
Misin05G176700	NLP transcription factor	F:DNA-binding transcription factor activity; C:nucleus; P:regulation of transcription, DNA-templated; P:embryo development; P:embryo development ending in seed dormancy	0.0169345	0.0268763	1.42962	0.915524	NA	0.0169345	0	0.951551	1	NA	0.0169345	0	1.01506	1	NA	0.0169345	0.00420259	1.15468	0.9843	NA	0.0169345	0	0.898688	1	NA	0.0169345	0	1.09526	1	NA
Misin05G177100	SKP1-like protein 1B; skp1-like protein 1b	P:ubiquitin-dependent protein catabolic process; F:oxidoreductase activity, acting on the CH-OH group of donors, NAD or NADP as acceptor; F:NAD binding; P:oxidation-reduction process	0	NA	NA	NA	NA	0	NA	NA	NA	NA	0	NA	NA	NA	NA	0	NA	NA	NA	NA	0	NA	NA	NA	NA	0	NA	NA	NA	NA
Misin05G177300	NBS-LRR-like protein	F:ADP binding	1.8911	0.0597509	1.35195	0.845931	NA	1.8911	0.00436984	0.869287	0.977453	NA	1.8911	0	0.934915	1	NA	1.8911	0.300687	1.2336	0.255647	NA	1.8911	-0.0151931	0.82694	0.913338	NA	1.8911	0	1.0068	1	NA
Misin05G177400	SKP1-like protein 1B; skp1-like protein 1b	P:ubiquitin-dependent protein catabolic process; F:oxidoreductase activity, acting on the CH-OH group of donors, NAD or NADP as acceptor; F:NAD binding; P:oxidation-reduction process	1.65428	-0.462339	1.03794	0.32259	NA	1.65428	-0.168015	0.616903	0.387028	NA	1.65428	0.114845	0.648958	0.590935	NA	1.65428	-0.215512	0.785474	0.536513	NA	1.65428	0.156945	0.668231	0.380792	NA	1.65428	0.419792	0.96645	0.1574	NA
Misin05G177500	TPA: kinase superfamily protein; tpa: protein kinase superfamily protein	F:protein kinase activity; F:ATP binding; P:protein phosphorylation; P:response to stress	3.62534	-0.288822	0.847803	0.532253	NA	3.62534	-0.453463	0.734459	0.0785216	0.281322	3.62534	-0.293071	0.629093	0.235708	0.517553	3.62534	-0.428194	0.713853	0.262939	0.445737	3.62534	-0.504312	0.777106	0.0561773	NA	3.62534	-0.00496855	0.618557	0.984475	1
Misin05G178300	esterase/lipase/thioesterase family protein-like; esterase lipase thioesterase family	F:hydrolase activity	1.61429	0.0124196	1.10015	0.975662	NA	1.61429	0.0358742	0.648073	0.834237	NA	1.61429	-0.0469116	0.657464	0.819539	NA	1.61429	-0.0874895	0.857678	0.781685	NA	1.61429	0.0948219	0.666427	0.567643	NA	1.61429	-0.143079	0.740127	0.565805	NA
Misin05G178500	DNA-directed RNA polymerase II 14.5 kDa polypeptide; dna-directed rna polymerase ii kda polypeptide	P:maintenance of transcriptional fidelity during DNA-templated transcription elongation from RNA polymerase II promoter; F:nucleic acid binding; F:DNA-directed 5'-3' RNA polymerase activity; F:ATP binding; C:RNA polymerase II, core complex; C:nucleolus; P:purine nucleobase metabolic process; P:pyrimidine nucleobase metabolic process; P:transcription-coupled nucleotide-excision repair; P:transcription initiation from RNA polymerase II promoter; P:proteolysis; F:cysteine-type peptidase activity; F:zinc ion binding; C:integral component of membrane; F:ATPase activity	3.68205	-0.091555	0.854418	0.839701	NA	3.68205	0.101908	0.505633	0.595983	0.802894	3.68205	0.117222	0.573687	0.596578	0.81695	3.68205	-0.0221772	0.686669	0.950581	0.974216	3.68205	0.0438919	0.488505	0.81032	NA	3.68205	0.164148	0.651538	0.531583	0.750317
Misin05G179700	---NA---	0	0.0433583	0.0391633	1.43033	0.877223	NA	0.0433583	0	0.951551	1	NA	0.0433583	0	1.01506	1	NA	0.0433583	0.0184979	1.15532	0.931018	NA	0.0433583	0	0.898688	1	NA	0.0433583	0	1.09526	1	NA
Misin05G179900	Histone deacetylase 19	F:histone deacetylase activity; C:nucleus; P:transcription, DNA-templated; P:regulation of transcription, DNA-templated; P:histone deacetylation; F:hydrolase activity; F:NAD-dependent histone deacetylase activity (H3-K14 specific); P:histone H3 deacetylation	0.0861091	-0.0728256	1.43024	0.776578	NA	0.0861091	-0.0555221	0.968786	0.706002	NA	0.0861091	0	1.01506	1	NA	0.0861091	0	1.15483	1	NA	0.0861091	0	0.898688	1	NA	0.0861091	0	1.09526	1	NA
Misin05G180200	PLATZ transcription factor	F:zinc ion binding	0	NA	NA	NA	NA	0	NA	NA	NA	NA	0	NA	NA	NA	NA	0	NA	NA	NA	NA	0	NA	NA	NA	NA	0	NA	NA	NA	NA
Misin05G180400	---NA---	0	2.45444	0.538528	1.4148	0.192065	NA	2.45444	-0.0384152	0.704395	0.818621	NA	2.45444	0.149535	0.850201	0.469485	0.731277	2.45444	-0.0985957	0.90388	0.743917	NA	2.45444	-0.204206	0.818139	0.260473	NA	2.45444	-0.0529321	0.825668	0.817687	0.928293
Misin05G181200	hypothetical protein SORBIDRAFT_05g001100	C:membrane; C:integral component of membrane	0.356883	0	1.42904	1	NA	0.356883	0.0602764	0.971315	0.683093	NA	0.356883	0	1.01506	1	NA	0.356883	0	1.15483	1	NA	0.356883	-0.0244776	0.895163	0.85169	NA	0.356883	0	1.09526	1	NA
Misin05G181600	PLATZ transcription factor	F:zinc ion binding	0	NA	NA	NA	NA	0	NA	NA	NA	NA	0	NA	NA	NA	NA	0	NA	NA	NA	NA	0	NA	NA	NA	NA	0	NA	NA	NA	NA
Misin05G182900	---NA---	0	0.882925	0.117985	1.34108	0.712586	NA	0.882925	-0.0426981	0.810123	0.791331	NA	0.882925	-0.122693	0.934292	0.527382	NA	0.882925	0.0784108	1.05005	0.757458	NA	0.882925	0.0926876	0.830215	0.538217	NA	0.882925	0.0154227	0.959654	0.942426	NA
Misin05G183700	hypothetical protein SORBIDRAFT_06g001330	F:ubiquitin-protein transferase activity; C:membrane; C:integral component of membrane; P:protein ubiquitination; C:SCF ubiquitin ligase complex; P:SCF-dependent proteasomal ubiquitin-dependent protein catabolic process	0	NA	NA	NA	NA	0	NA	NA	NA	NA	0	NA	NA	NA	NA	0	NA	NA	NA	NA	0	NA	NA	NA	NA	0	NA	NA	NA	NA
Misin05G183800	hypothetical protein BAE44_0019445, partial	F:DNA binding; F:DNA-binding transcription factor activity; C:nucleus; P:regulation of transcription, DNA-templated	0	NA	NA	NA	NA	0	NA	NA	NA	NA	0	NA	NA	NA	NA	0	NA	NA	NA	NA	0	NA	NA	NA	NA	0	NA	NA	NA	NA
Misin05G183900	hypothetical protein SORBI_003G204700	C:membrane; C:integral component of membrane	0.195508	-0.0172947	1.42281	0.946583	NA	0.195508	0	0.951551	1	NA	0.195508	0	1.01506	1	NA	0.195508	0.077353	1.1667	0.719965	NA	0.195508	0	0.898688	1	NA	0.195508	0	1.09526	1	NA
Misin05G184300	hypothetical protein SORBIDRAFT_03g026630; hypothetical protein SORBIDRAFT_03g026630 [Sorghum bicolor]	C:integral component of membrane	0.113741	0.0383479	1.43033	0.879737	NA	0.113741	0	0.951551	1	NA	0.113741	0.0249522	1.01772	0.880004	NA	0.113741	0.0181345	1.1554	0.932356	NA	0.113741	0	0.898688	1	NA	0.113741	0.0157631	1.09601	0.93463	NA
Misin05G184400	hypothetical protein SORBI_003G204500; hypothetical protein SORBI_003G204500 [Sorghum bicolor]	C:integral component of membrane	0.494876	0.117155	1.40874	0.674054	NA	0.494876	-0.0484186	0.921837	0.750472	NA	0.494876	-0.0307833	0.967936	0.860206	NA	0.494876	0.0958715	1.13208	0.67758	NA	0.494876	0	0.860203	1	NA	0.494876	0.059495	1.05951	0.768968	NA
Misin05G184500	hypothetical protein SORBI_003G204500; hypothetical protein SORBI_003G204500 [Sorghum bicolor]	C:integral component of membrane	0.0580138	0.0440757	1.43073	0.861986	NA	0.0580138	0.00705849	0.951567	0.96118	NA	0.0580138	0	1.01506	1	NA	0.0580138	0.0244246	1.15593	0.909026	NA	0.0580138	-0.00830406	0.898908	0.948823	NA	0.0580138	0	1.09526	1	NA
Misin05G184600	hypothetical protein SORBI_003G204500; hypothetical protein SORBI_003G204500 [Sorghum bicolor]	C:integral component of membrane	0	NA	NA	NA	NA	0	NA	NA	NA	NA	0	NA	NA	NA	NA	0	NA	NA	NA	NA	0	NA	NA	NA	NA	0	NA	NA	NA	NA
Misin05G184700	hypothetical protein SORBIDRAFT_03g026625, partial; hypothetical protein SORBIDRAFT_03g026625, partial [Sorghum bicolor]	C:integral component of membrane	0.468774	0.169393	1.41775	0.549954	NA	0.468774	0.00853892	0.903702	0.954959	NA	0.468774	0.0307688	0.972423	0.85969	NA	0.468774	0.0443501	1.10566	0.848689	NA	0.468774	-0.0100408	0.856315	0.941012	NA	0.468774	0.0194951	1.0447	0.923004	NA
Misin05G185200	zinc knuckle family protein	F:RNA binding; F:RNA-directed DNA polymerase activity; P:obsolete electron transport; P:RNA-dependent DNA biosynthetic process; F:electron transfer activity; P:electron transport chain	1.36775	-0.234808	1.23248	0.545096	NA	1.36775	0.0690943	0.710014	0.684966	NA	1.36775	-0.0232317	0.726483	0.906871	NA	1.36775	-0.197581	0.981853	0.501848	NA	1.36775	0.146998	0.769505	0.38379	NA	1.36775	0.320335	1.04002	0.232875	NA
Misin05G185700	protein VACUOLELESS1; protein vacuoleless1	F:actin binding; C:lysosomal membrane; C:endosome; P:intracellular protein transport; C:plant-type vacuole membrane; P:endosomal transport; C:HOPS complex; P:regulation of vacuole fusion, non-autophagic; P:regulation of SNARE complex assembly; P:negative regulation of embryonic development; P:vesicle fusion with vacuole	0.306785	0	1.42904	1	NA	0.306785	0.0341441	0.958007	0.814865	NA	0.306785	0.0238838	1.01744	0.885095	NA	0.306785	-0.0564899	1.16182	0.792262	NA	0.306785	0.0144281	0.899374	0.911325	NA	0.306785	-0.0472383	1.10056	0.807228	NA
Misin05G186200	hypothetical protein SORBIDRAFT_03g026795, partial	F:zinc ion binding	0.0689293	0	1.42904	1	NA	0.0689293	0	0.951551	1	NA	0.0689293	0.0236096	1.01734	0.886406	NA	0.0689293	0	1.15483	1	NA	0.0689293	0	0.898688	1	NA	0.0689293	0.0145023	1.09576	0.93985	NA
Misin05G186300	---NA---	0	0.148761	-0.0709767	1.42999	0.78208	NA	0.148761	-0.0650338	0.972002	0.661309	NA	0.148761	0	1.01506	1	NA	0.148761	0	1.15483	1	NA	0.148761	-0.0110649	0.899289	0.931863	NA	0.148761	0	1.09526	1	NA
Misin05G186400	membrane protein	F:calcium ion binding; C:integral component of membrane	0.0351289	0	1.42904	1	NA	0.0351289	0.00999639	0.951757	0.945063	NA	0.0351289	0	1.01506	1	NA	0.0351289	0	1.15483	1	NA	0.0351289	-0.00599449	0.89856	0.963043	NA	0.0351289	0	1.09526	1	NA
Misin05G186500	membrane protein	0	0	NA	NA	NA	NA	0	NA	NA	NA	NA	0	NA	NA	NA	NA	0	NA	NA	NA	NA	0	NA	NA	NA	NA	0	NA	NA	NA	NA
Misin05G186600	---NA---	0	0	NA	NA	NA	NA	0	NA	NA	NA	NA	0	NA	NA	NA	NA	0	NA	NA	NA	NA	0	NA	NA	NA	NA	0	NA	NA	NA	NA
Misin05G187100	subtilisin-like protease SBT1.7	F:serine-type endopeptidase activity; C:cell wall	0.0797069	0.0263726	1.4296	0.917101	NA	0.0797069	-0.0223035	0.953395	0.878131	NA	0.0797069	0	1.01506	1	NA	0.0797069	0.00358088	1.15467	0.986622	NA	0.0797069	-0.00612681	0.898579	0.962228	NA	0.0797069	0	1.09526	1	NA
Misin05G188000	vacuolar amino acid transporter 1-like	P:amino acid transmembrane transport; F:amine transmembrane transporter activity; F:amino acid transmembrane transporter activity; P:amine transport; C:integral component of membrane	0.0422118	0.0321355	1.42987	0.899101	NA	0.0422118	0	0.951551	1	NA	0.0422118	0	1.01506	1	NA	0.0422118	0.00988499	1.15477	0.963092	NA	0.0422118	0	0.898688	1	NA	0.0422118	0	1.09526	1	NA
Misin05G188300	F-box/FBD/LRR-repeat protein At1g13570-like	C:membrane; C:integral component of membrane	0	NA	NA	NA	NA	0	NA	NA	NA	NA	0	NA	NA	NA	NA	0	NA	NA	NA	NA	0	NA	NA	NA	NA	0	NA	NA	NA	NA
Misin05G188700	ribosomal RNA apurinic site specific lyase-like	F:lyase activity	2.14777	-0.214014	1.28121	0.558643	NA	2.14777	-0.0196462	0.74325	0.904656	NA	2.14777	-0.299633	1.08278	0.200205	NA	2.14777	0.231442	1.06297	0.411439	NA	2.14777	0.168085	0.871048	0.316065	NA	2.14777	0	0.906657	1	NA
Misin05G189900	---NA---	0	0	NA	NA	NA	NA	0	NA	NA	NA	NA	0	NA	NA	NA	NA	0	NA	NA	NA	NA	0	NA	NA	NA	NA	0	NA	NA	NA	NA
Misin05G190200	---NA---	0	3.93049	-0.175361	0.953798	0.693264	NA	3.93049	-0.155459	0.597463	0.420847	0.677883	3.93049	0.0593479	0.588357	0.781582	0.91361	3.93049	0.183	0.786378	0.595833	0.746125	3.93049	-0.0880437	0.564402	0.619647	NA	3.93049	-0.0536449	0.636362	0.832707	0.93565
Misin05G191100	---NA---	0	2.26608	-0.0280375	1.0487	0.946761	NA	2.26608	-0.0915206	0.618192	0.611457	NA	2.26608	0	0.723263	1	NA	2.26608	0.635811	1.18252	0.0935188	NA	2.26608	0.347547	0.962486	0.112276	NA	2.26608	0	0.782575	1	NA
Misin05G191900	hypothetical protein SORBIDRAFT_01g020260; hypothetical protein SORBIDRAFT_01g020260 [Sorghum bicolor]	C:extracellular region; P:defense response to fungus	0	NA	NA	NA	NA	0	NA	NA	NA	NA	0	NA	NA	NA	NA	0	NA	NA	NA	NA	0	NA	NA	NA	NA	0	NA	NA	NA	NA
Misin05G192500	---NA---	0	2.62063	0.676645	1.37047	0.149213	NA	2.62063	0.478382	1.11745	0.0728166	NA	2.62063	0.573732	1.21138	0.0677623	0.255344	2.62063	-0.185068	0.802631	0.58747	NA	2.62063	-0.104997	0.587505	0.55305	NA	2.62063	0.529565	1.1278	0.101376	0.289584
Misin05G193700	hypothetical protein SORBI_003G218100	C:membrane; C:integral component of membrane	1.70996	0.0541704	1.35267	0.859783	NA	1.70996	0.0438042	0.859051	0.781416	NA	1.70996	-0.0189241	0.892208	0.918244	NA	1.70996	-0.246502	1.1496	0.353002	NA	1.70996	0.0182672	0.808649	0.897548	NA	1.70996	0.193454	1.09138	0.395878	NA
Misin05G193800	hypothetical protein SORBIDRAFT_03g027680	0	0.497041	-0.00528997	1.3915	0.984932	NA	0.497041	-0.0872936	0.948193	0.576356	NA	0.497041	-0.102311	1.00842	0.569018	NA	0.497041	0.0662197	1.12349	0.772291	NA	0.497041	0	0.860671	1	NA	0.497041	0.00979432	1.04929	0.961067	NA
Misin05G193900	GTP-binding nuclear protein Ran-3; gtp-binding nuclear protein ran-3	P:ribosomal subunit export from nucleus; F:GTPase activity; F:ATP binding; F:GTP binding; C:nucleus; C:Golgi apparatus; P:protein import into nucleus; P:small GTPase mediated signal transduction; C:plasmodesma; P:protein catabolic process	0	NA	NA	NA	NA	0	NA	NA	NA	NA	0	NA	NA	NA	NA	0	NA	NA	NA	NA	0	NA	NA	NA	NA	0	NA	NA	NA	NA
Misin05G194600	putative MADS-box transcription factor family protein; mads-box transcription factor family protein	F:binding; P:transcription, DNA-templated	0	NA	NA	NA	NA	0	NA	NA	NA	NA	0	NA	NA	NA	NA	0	NA	NA	NA	NA	0	NA	NA	NA	NA	0	NA	NA	NA	NA
Misin05G195100	Filament-like plant protein 4	0	2.23195	-0.608182	1.30241	0.188632	NA	2.23195	0.200603	0.810474	0.297967	NA	2.23195	0.00667993	0.71165	0.973268	NA	2.23195	-0.24054	0.910047	0.453841	NA	2.23195	-0.29907	0.849648	0.149797	NA	2.23195	-0.0581663	0.773702	0.804934	NA
Misin05G195500	hypothetical protein SORBIDRAFT_03g027420; uncharacterized protein loc103651591	C:membrane	0.322769	0.0281152	1.42969	0.911649	NA	0.322769	-0.0334942	0.956306	0.818547	NA	0.322769	0	1.01506	1	NA	0.322769	0.0057281	1.15471	0.978603	NA	0.322769	-0.00605914	0.89857	0.962645	NA	0.322769	-0.113346	1.13495	0.568432	NA
Misin05G195600	PREDICTED: uncharacterized protein LOC101782846; uncharacterized protein loc101782846	C:integral component of membrane	0	NA	NA	NA	NA	0	NA	NA	NA	NA	0	NA	NA	NA	NA	0	NA	NA	NA	NA	0	NA	NA	NA	NA	0	NA	NA	NA	NA
Misin05G197500	hypothetical protein SORBIDRAFT_03g027280; uncharacterized protein loc101777463	C:plastid	0.455331	0.0334686	1.42995	0.894944	NA	0.455331	0.0195666	0.953363	0.892862	NA	0.455331	0	1.01506	1	NA	0.455331	-0.0422567	1.15795	0.843704	NA	0.455331	-0.0637654	0.920742	0.631511	NA	0.455331	-0.0773461	1.11419	0.691916	NA
Misin05G198500	---NA---	0	3.57706	1.33131	1.6831	0.0294641	NA	3.57706	0.312683	0.781373	0.159883	0.410822	3.57706	0.31768	0.737852	0.202364	0.47667	3.57706	0.205913	0.703435	0.570527	0.727006	3.57706	-0.111926	0.518034	0.548943	NA	3.57706	-0.110893	0.59657	0.673621	0.843721
Misin05G198900	---NA---	0	3.60716	-0.409354	0.951114	0.381152	NA	3.60716	0.196138	0.644899	0.323248	0.594383	3.60716	0.649867	1.21729	0.052157	0.217437	3.60716	1.5268	1.72048	0.00885857	0.0474688	3.60716	0.409923	0.935759	0.0842556	NA	3.60716	0.579207	1.1006	0.0846495	0.260173
Misin05G199100	---NA---	0	0.515531	-0.0345254	1.42629	0.89283	NA	0.515531	-0.0678485	0.971048	0.649147	NA	0.515531	-0.034555	1.02034	0.834668	NA	0.515531	0.0234122	1.15581	0.912777	NA	0.515531	0.0185169	0.900152	0.886452	NA	0.515531	0	1.09526	1	NA
Misin05G199600	hypothetical protein SORBI_008G071600	0	0	NA	NA	NA	NA	0	NA	NA	NA	NA	0	NA	NA	NA	NA	0	NA	NA	NA	NA	0	NA	NA	NA	NA	0	NA	NA	NA	NA
Misin05G200800	putative pectinesterase 11	C:extracellular region; C:cell wall; P:starch metabolic process; P:sucrose metabolic process; F:pectinesterase activity; P:cell wall modification; F:aspartyl esterase activity; P:pectin catabolic process	0.094527	0	1.42904	1	NA	0.094527	0.00899062	0.951642	0.950579	NA	0.094527	0	1.01506	1	NA	0.094527	0	1.15483	1	NA	0.094527	-0.0357736	0.907178	0.783556	NA	0.094527	0	1.09526	1	NA
Misin05G201200	---NA---	0	0.885011	-0.365892	1.35409	0.330538	NA	0.885011	-0.0551844	0.782711	0.737114	NA	0.885011	-0.0962021	0.860251	0.623228	NA	0.885011	-0.155277	1.01329	0.575421	NA	0.885011	0.00659121	0.743465	0.96455	NA	0.885011	-0.0885337	0.920615	0.692674	NA
Misin05G202600	---NA---	0	1.43668	-0.0384966	1.0027	0.928625	NA	1.43668	0.420027	1.00721	0.0929666	NA	1.43668	0.0773639	0.621601	0.714911	NA	1.43668	0.39259	0.947386	0.25542	NA	1.43668	0.271983	0.796819	0.177805	NA	1.43668	0.540334	1.10547	0.0975513	NA
Misin05G203400	cytochrome P450; cytochrome p450	F:monooxygenase activity; F:iron ion binding; C:mitochondrion; C:integral component of membrane; F:oxidoreductase activity, acting on paired donors, with incorporation or reduction of molecular oxygen; F:heme binding; P:electron transport chain	18.5746	0.697739	1.29602	NA	NA	18.5746	0.683883	1.37548	NA	NA	18.5746	0.88306	1.42389	NA	NA	18.5746	-0.270402	0.800822	NA	NA	18.5746	-0.201362	0.640098	NA	NA	18.5746	-0.298825	0.755734	NA	NA
Misin05G205900	---NA---	0	2.40407	0.0315881	0.879738	0.943912	NA	2.40407	0.113104	0.541434	0.552939	NA	2.40407	-0.160886	0.589521	0.476389	0.736406	2.40407	0.402457	0.825498	0.273424	NA	2.40407	0.496815	1.01626	0.0569695	NA	2.40407	0.480613	0.977997	0.123068	0.325713
Misin05G206000	peroxisomal biogenesis factor 6	F:ATP binding; C:nucleus; F:microtubule-severing ATPase activity; P:cytoplasmic microtubule organization	0.162361	0	1.42904	1	NA	0.162361	-0.0847828	0.989596	0.572543	NA	0.162361	0	1.01506	1	NA	0.162361	-0.0678899	1.16506	0.752034	NA	0.162361	0	0.898688	1	NA	0.162361	0	1.09526	1	NA
Misin05G206400	polygalacturonase	F:polygalacturonase activity; C:extracellular region; P:starch metabolic process; P:sucrose metabolic process; C:integral component of membrane; P:cell wall organization	0.212171	-0.0179602	1.42523	0.944146	NA	0.212171	0.0429116	0.96136	0.769394	NA	0.212171	0	1.01506	1	NA	0.212171	0.0397578	1.15765	0.852759	NA	0.212171	0.0240211	0.901216	0.853322	NA	0.212171	0	1.09526	1	NA
Misin05G206500	polygalacturonase	F:polygalacturonase activity; C:extracellular region; P:starch metabolic process; P:sucrose metabolic process; C:integral component of membrane; P:cell wall organization	0	NA	NA	NA	NA	0	NA	NA	NA	NA	0	NA	NA	NA	NA	0	NA	NA	NA	NA	0	NA	NA	NA	NA	0	NA	NA	NA	NA
Misin05G207000	polygalacturonase	F:polygalacturonase activity; C:extracellular region; P:starch metabolic process; P:sucrose metabolic process; C:integral component of membrane; P:cell wall organization	0.0898575	-0.0728035	1.43024	0.776643	NA	0.0898575	0	0.951551	1	NA	0.0898575	0	1.01506	1	NA	0.0898575	-0.0726161	1.16616	0.735785	NA	0.0898575	0	0.898688	1	NA	0.0898575	0	1.09526	1	NA
Misin05G207600	---NA---	0	2.68533	0.738889	1.46539	0.114883	NA	2.68533	0.421147	1.10065	0.0925313	NA	2.68533	0.0628704	0.740843	0.753489	0.900352	2.68533	-0.0433066	0.826179	0.893512	NA	2.68533	-0.0846939	0.614868	0.618602	NA	2.68533	-0.123985	0.80667	0.604842	0.801499
Misin05G207700	60S ribosomal protein L6, mitochondrial; 60s ribosomal protein mitochondrial	P:cytoplasmic translation; F:structural constituent of ribosome; C:ribosome; P:DNA-templated transcription, elongation; F:rRNA binding; P:ribosome biogenesis	1.43796	0.398271	1.38173	0.288711	NA	1.43796	0.140501	0.84426	0.426197	NA	1.43796	0	0.824182	1	NA	1.43796	-0.0106451	0.946438	0.969959	NA	1.43796	-0.0251364	0.71121	0.868906	NA	1.43796	-0.275766	1.04894	0.280499	NA
Misin05G207800	60S ribosomal protein L6, mitochondrial; 60s ribosomal protein mitochondrial	P:cytoplasmic translation; F:structural constituent of ribosome; C:ribosome; P:DNA-templated transcription, elongation; F:rRNA binding; P:ribosome biogenesis	0	NA	NA	NA	NA	0	NA	NA	NA	NA	0	NA	NA	NA	NA	0	NA	NA	NA	NA	0	NA	NA	NA	NA	0	NA	NA	NA	NA
Misin05G208100	---NA---	0	2.57048	-0.242373	1.39483	0.445408	NA	2.57048	-0.0472662	0.867805	0.76411	NA	2.57048	0.0314872	0.934778	0.860959	0.953059	2.57048	0.190042	1.13705	0.450059	NA	2.57048	0.0184392	0.823155	0.895376	NA	2.57048	0.0180473	1.00312	0.930849	0.980702
Misin05G208200	wall-associated receptor-like kinase 1	F:nucleotide binding; F:protein kinase activity; C:membrane; P:phosphorylation	3.2311	-0.953455	1.16517	0.0793325	NA	3.2311	-0.73343	1.20515	0.028626	NA	3.2311	-0.0560201	0.584417	0.793778	0.91991	3.2311	0.0271533	0.726078	0.938309	NA	3.2311	-0.0017676	0.5976	0.991476	NA	3.2311	-0.115164	0.650116	0.653775	0.831111
Misin05G208600	---NA---	0	3.88746	-0.00141945	0.811087	0.997508	NA	3.88746	-0.624981	0.810593	0.0358004	0.184096	3.88746	-0.0457622	0.572472	0.831579	0.938499	3.88746	1.51472	1.58279	0.00852715	0.0462777	3.88746	0.162304	0.566551	0.394146	NA	3.88746	0.0934669	0.674957	0.709821	0.865913
Misin05G208700	probable receptor-like protein kinase At1g67000 isoform X2; probable receptor-like protein kinase at1g67000 isoform x2	F:protein kinase activity; F:ATP binding; P:protein phosphorylation; C:integral component of membrane; F:polysaccharide binding	0.310301	-0.162224	1.4462	0.534841	NA	0.310301	0	0.951551	1	NA	0.310301	0	1.01506	1	NA	0.310301	-0.111413	1.17833	0.610099	NA	0.310301	0	0.898688	1	NA	0.310301	0	1.09526	1	NA
Misin05G208800	probable receptor-like protein kinase At5g39030 isoform X1; probable receptor-like protein kinase at5g39030 isoform x1	F:chitinase activity; F:protein kinase activity; F:ATP binding; C:extracellular region; P:carbohydrate metabolic process; P:chitin catabolic process; P:protein phosphorylation; F:chitin binding; C:integral component of membrane; P:cell wall macromolecule catabolic process	1.59977	-0.366267	1.10051	0.40945	NA	1.59977	-0.229727	0.7366	0.256423	NA	1.59977	-0.232012	0.756772	0.31164	NA	1.59977	0.339306	0.954987	0.306401	NA	1.59977	0.0927332	0.65695	0.577639	NA	1.59977	0.0412358	0.742926	0.862509	NA
Misin05G209500	wall-associated receptor-like kinase 1	F:protein kinase activity; F:binding; C:membrane; P:phosphorylation	2.66297	-0.509803	1.18995	0.265191	NA	2.66297	-0.0841557	0.642028	0.634617	NA	2.66297	0.0476756	0.695524	0.813728	0.929995	2.66297	-0.051742	0.830242	0.872542	NA	2.66297	-0.0551472	0.625884	0.737724	NA	2.66297	-0.179681	0.778599	0.474878	0.706423
Misin05G210300	predicted protein	C:cell; P:cell redox homeostasis	0	NA	NA	NA	NA	0	NA	NA	NA	NA	0	NA	NA	NA	NA	0	NA	NA	NA	NA	0	NA	NA	NA	NA	0	NA	NA	NA	NA
Misin05G211300	---NA---	0	0.263036	-0.0724279	1.43019	0.77776	NA	0.263036	0.057958	0.969767	0.694287	NA	0.263036	0.0368973	1.02069	0.82381	NA	0.263036	0	1.15483	1	NA	0.263036	0.0371278	0.906011	0.776186	NA	0.263036	0.0290334	1.0978	0.88013	NA
Misin05G213900	---NA---	0	3.88466	-0.892006	1.35929	0.090588	NA	3.88466	-0.128672	0.619887	0.489619	0.729906	3.88466	-0.158461	0.683741	0.467395	0.729946	3.88466	-0.801839	1.13858	0.0576526	0.16436	3.88466	-0.188621	0.653814	0.315813	NA	3.88466	0.300729	0.903174	0.264575	0.511872
Misin05G214400	O-acyltransferase WSD1-like; o-acyltransferase wsd1-like	F:diacylglycerol O-acyltransferase activity; C:plasma membrane; C:plastid; P:triglyceride biosynthetic process; P:obsolete acyl-carrier-protein biosynthetic process; F:long-chain-alcohol O-fatty-acyltransferase activity	3.43375	0.701616	0.99098	0.163038	NA	3.43375	0.134831	0.486418	0.49524	0.733699	3.43375	0.31807	0.765363	0.200981	0.474944	3.43375	0.605362	0.793209	0.131224	0.283667	3.43375	0.0480503	0.459484	0.796022	NA	3.43375	0.627123	1.05709	0.0706496	0.233549
Misin05G215100	unknown protein	0	3.11336	-1.13907	1.39206	0.0492744	NA	3.11336	-0.578408	1.0013	0.0470983	NA	3.11336	-0.0132168	0.598289	0.949988	0.992067	3.11336	-0.188491	0.796327	0.582759	NA	3.11336	0.207585	0.716308	0.270181	NA	3.11336	0.467364	1.01715	0.129263	0.335775
Misin05G215300	tyrosine specific protein phosphatase family protein	F:protein tyrosine phosphatase activity; P:tyrosine metabolic process; P:peptidyl-tyrosine dephosphorylation	0	NA	NA	NA	NA	0	NA	NA	NA	NA	0	NA	NA	NA	NA	0	NA	NA	NA	NA	0	NA	NA	NA	NA	0	NA	NA	NA	NA
Misin05G217000	---NA---	0	0.254657	0	1.42904	1	NA	0.254657	0.0361588	0.95863	0.804326	NA	0.254657	0.0586315	1.02908	0.725373	NA	0.254657	0	1.15483	1	NA	0.254657	0.0169706	0.899705	0.895855	NA	0.254657	0.0547788	1.10477	0.77727	NA
Misin05G217100	predicted protein	F:nucleic acid binding; F:zinc ion binding; C:membrane; C:integral component of membrane	0.163615	0.0395222	1.43031	0.876125	NA	0.163615	0	0.951551	1	NA	0.163615	0.0299448	1.01871	0.856394	NA	0.163615	0.0179125	1.15517	0.933205	NA	0.163615	0	0.898688	1	NA	0.163615	-0.037795	1.09739	0.844977	NA
Misin05G217500	hypothetical protein SORBI_003G255500	0	0.614173	0.00647705	1.31615	0.98411	NA	0.614173	0.118393	0.901011	0.480814	NA	0.614173	0.0367704	0.902853	0.841765	NA	0.614173	0.169725	1.08961	0.512697	NA	0.614173	0.0806739	0.825483	0.586842	NA	0.614173	0.0212351	0.967372	0.920509	NA
Misin05G217600	galactose oxidase-like	F:oxidoreductase activity	0	NA	NA	NA	NA	0	NA	NA	NA	NA	0	NA	NA	NA	NA	0	NA	NA	NA	NA	0	NA	NA	NA	NA	0	NA	NA	NA	NA
Misin05G217900	predicted protein; nac domain-containing protein 68-like	F:binding; P:transcription, DNA-templated; C:membrane; C:obsolete intracellular part	0.0667219	0.0327964	1.42991	0.89704	NA	0.0667219	0	0.951551	1	NA	0.0667219	0	1.01506	1	NA	0.0667219	0.0106942	1.15481	0.960074	NA	0.0667219	0	0.898688	1	NA	0.0667219	0	1.09526	1	NA
Misin05G218200	no apical meristem protein	F:DNA binding; C:nucleus; P:transcription, DNA-templated; P:regulation of transcription, DNA-templated	0.132487	0.0271081	1.42963	0.914799	NA	0.132487	0	0.951551	1	NA	0.132487	0	1.01506	1	NA	0.132487	-0.0863436	1.16707	0.690961	NA	0.132487	0	0.898688	1	NA	0.132487	0	1.09526	1	NA
Misin05G218700	rop guanine nucleotide exchange factor 12	F:Rho guanyl-nucleotide exchange factor activity; C:mitochondrion; P:positive regulation of GTPase activity	0.809169	-0.519572	1.24627	0.248454	NA	0.809169	-0.0248008	0.65483	0.88417	NA	0.809169	-0.057735	0.708761	0.775117	NA	0.809169	-0.0355967	0.89488	0.9057	NA	0.809169	0.0668166	0.666223	0.678819	NA	0.809169	0.138346	0.828865	0.564085	NA
Misin05G219900	---NA---	0	0.125186	-0.109731	1.43343	0.672558	NA	0.125186	0	0.951551	1	NA	0.125186	0	1.01506	1	NA	0.125186	0.0149403	1.15515	0.944243	NA	0.125186	0	0.898688	1	NA	0.125186	0	1.09526	1	NA
Misin05G222100	WUSCHEL-related homeobox 7; wuschel-related homeobox 7	F:DNA binding; C:nucleus; P:transcription, DNA-templated; F:peptidase activity, acting on L-amino acid peptides	1.73813	-0.753941	1.42495	0.117661	NA	1.73813	-0.0657946	0.684635	0.701277	NA	1.73813	0	0.752476	1	NA	1.73813	-0.365136	0.979624	0.273059	NA	1.73813	-0.0386198	0.670093	0.806521	NA	1.73813	0	0.812888	1	NA
Misin05G223100	lipid phosphate phosphatase 2-like	C:integral component of plasma membrane; P:glycosphingolipid metabolic process; P:signal transduction; F:phosphatidate phosphatase activity; P:phospholipid catabolic process; P:glycerolipid metabolic process; P:phospholipid dephosphorylation	0.423303	0.132316	1.37413	0.662878	NA	0.423303	0.0133212	0.85451	0.932006	NA	0.423303	-0.018248	0.926298	0.919324	NA	0.423303	0.100586	1.08867	0.681572	NA	0.423303	0.0459272	0.828072	0.746781	NA	0.423303	0.0186244	0.998312	0.928878	NA
Misin05G223200	---NA---	0	0.23165	0.10001	1.43731	0.695022	NA	0.23165	0	0.951551	1	NA	0.23165	0	1.01506	1	NA	0.23165	0.0302085	1.15401	0.888148	NA	0.23165	0	0.898688	1	NA	0.23165	0	1.09526	1	NA
Misin05G224100	---NA---	0	1.68581	0	1.23553	1	NA	1.68581	0	0.732036	1	NA	1.68581	0.154714	0.866336	0.454472	NA	1.68581	-0.532382	1.21418	0.124422	NA	1.68581	-0.269576	0.953086	0.166957	NA	1.68581	-0.309741	1.01203	0.245964	NA
Misin05G224200	cold-regulated 413 inner membrane protein 1, chloroplastic; cold-regulated 413 inner membrane protein chloroplastic	C:plastid; C:membrane	0.297901	0	1.42904	1	NA	0.297901	0.00930951	0.951678	0.94883	NA	0.297901	0.0435405	1.02285	0.793134	NA	0.297901	0	1.15483	1	NA	0.297901	-0.00604981	0.898569	0.962702	NA	0.297901	-0.0501726	1.09834	0.796307	NA
Misin05G224300	Cold-regulated 413 inner membrane protein 1, chloroplastic	C:plastid; C:membrane; C:integral component of membrane	0.300241	0	1.42904	1	NA	0.300241	-0.0940543	0.996726	0.534966	NA	0.300241	0	1.01506	1	NA	0.300241	0	1.15483	1	NA	0.300241	-0.00604984	0.898569	0.962702	NA	0.300241	0	1.09526	1	NA
Misin05G224700	---NA---	0	2.66883	0.555936	1.25092	0.2251	NA	2.66883	0.518018	1.10392	0.0618487	NA	2.66883	1.2649	1.80077	0.0124753	0.0865938	2.66883	-0.549182	0.87506	0.155675	NA	2.66883	0.140762	0.638618	0.429517	NA	2.66883	0.207209	0.687773	0.434035	0.673898
Misin05G225400	---NA---	0	0.630816	0.214835	1.28819	0.554197	NA	0.630816	-0.0621567	0.740729	0.71081	NA	0.630816	-0.0166958	0.791679	0.931238	NA	0.630816	0.156269	0.996731	0.579573	NA	0.630816	0.0544275	0.729487	0.722528	NA	0.630816	0.117789	0.907639	0.607947	NA
Misin05G226200	exonuclease mut-7 homolog	F:nucleic acid binding; C:nucleus; C:cytoplasm; F:3'-5' exonuclease activity; P:nucleic acid phosphodiester bond hydrolysis	2.12121	-0.434852	1.32823	0.284968	NA	2.12121	-0.0474096	0.702345	0.778304	NA	2.12121	-0.366256	1.10454	0.150011	NA	2.12121	0.108514	0.972346	0.699987	NA	2.12121	0.191605	0.85426	0.275697	NA	2.12121	0.0199185	0.863367	0.929171	NA
Misin05G226500	---NA---	0	0.436992	0	1.42904	1	NA	0.436992	0.00892234	0.951635	0.950953	NA	0.436992	0	1.01506	1	NA	0.436992	-0.168485	1.21053	0.451325	NA	0.436992	-0.037758	0.907951	0.772107	NA	0.436992	0	1.09526	1	NA
Misin05G226600	Werner syndrome ATP-dependent helicase homolog; werner syndrome atp-dependent helicase homolog	F:nucleic acid binding; C:nucleus; C:cytoplasm; F:3'-5' exonuclease activity; P:nucleic acid phosphodiester bond hydrolysis	0.175812	-0.12548	1.43725	0.629004	NA	0.175812	-0.0721553	0.979124	0.627876	NA	0.175812	0	1.01506	1	NA	0.175812	0	1.15483	1	NA	0.175812	0	0.898688	1	NA	0.175812	0	1.09526	1	NA
Misin05G226700	putative ripening-related protein 6	C:extracellular region	0.0981363	0	1.42904	1	NA	0.0981363	-0.032761	0.956046	0.822407	NA	0.0981363	0	1.01506	1	NA	0.0981363	0	1.15483	1	NA	0.0981363	-0.00603349	0.898565	0.962803	NA	0.0981363	0	1.09526	1	NA
Misin05G226900	exosome complex component RRP42; exosome complex component rrp42	C:nuclear exosome (RNase complex); C:cytoplasmic exosome (RNase complex); P:exonucleolytic trimming to generate mature 3'-end of 5.8S rRNA from tricistronic rRNA transcript (SSU-rRNA, 5.8S rRNA, LSU-rRNA); P:endonucleolytic cleavage involved in rRNA processing; P:RNA methylation; F:exonuclease activity; P:protein targeting to mitochondrion; P:cellular response to DNA damage stimulus; P:cell cycle; F:AU-rich element binding; P:nuclear-transcribed mRNA catabolic process, exonucleolytic, 3'-5'; P:U1 snRNA 3'-end processing; P:U4 snRNA 3'-end processing; P:U5 snRNA 3'-end processing; P:exonucleolytic catabolism of deadenylated mRNA; P:replication fork protection; P:nuclear mRNA surveillance; P:nuclear polyadenylation-dependent rRNA catabolic process; P:nuclear polyadenylation-dependent tRNA catabolic process; P:nuclear polyadenylation-dependent mRNA catabolic process	0.0170196	0.0305656	1.42982	0.903991	NA	0.0170196	0	0.951551	1	NA	0.0170196	0	1.01506	1	NA	0.0170196	0.008737	1.1548	0.96737	NA	0.0170196	0	0.898688	1	NA	0.0170196	0	1.09526	1	NA
Misin05G228600	---NA---	0	0.726606	0.118757	1.25811	0.741618	NA	0.726606	0.149482	0.832367	0.404326	NA	0.726606	0.138252	0.865448	0.496584	NA	0.726606	-0.0678519	0.967441	0.807633	NA	0.726606	-0.0238389	0.693159	0.877058	NA	0.726606	-0.0490095	0.850472	0.828959	NA
Misin05G229400	inorganic phosphate transporter 1-11-like	C:integral component of plasma membrane; P:transport; F:secondary active transmembrane transporter activity; F:transmembrane transporter activity	2.19946	-0.220044	1.22577	0.570225	NA	2.19946	0.0654296	0.71517	0.69955	NA	2.19946	0.265563	0.991819	0.245721	NA	2.19946	0.171596	0.986532	0.55101	NA	2.19946	-0.0407051	0.674413	0.795926	NA	2.19946	0.00793971	0.820335	0.972249	NA
Misin05G229500	arabinogalactan peptide 16-like	C:integral component of membrane	0.124753	-0.0621891	1.42891	0.808404	NA	0.124753	0	0.951551	1	NA	0.124753	0.0402456	1.02177	0.808281	NA	0.124753	0	1.15483	1	NA	0.124753	0	0.898688	1	NA	0.124753	0.0336447	1.09878	0.861373	NA
Misin05G229700	uncharacterized protein LOC100193698	C:membrane; C:integral component of membrane	2.62651	-0.327039	0.938211	0.476708	NA	2.62651	0.2255	0.707688	0.265324	NA	2.62651	-0.184487	0.615053	0.417727	0.692276	2.62651	-0.426211	0.783287	0.257899	NA	2.62651	-0.0141542	0.530872	0.935866	NA	2.62651	0.115331	0.684515	0.647421	0.827017
Misin05G230200	zinc finger protein ZAT6-like; zinc finger protein zat6-like	F:nucleic acid binding	0.0318763	-0.0730267	1.43027	0.77598	NA	0.0318763	0	0.951551	1	NA	0.0318763	0	1.01506	1	NA	0.0318763	0	1.15483	1	NA	0.0318763	0	0.898688	1	NA	0.0318763	0	1.09526	1	NA
Misin05G230300	zinc finger protein ZAT6-like	F:nucleic acid binding; F:metal ion binding	0.0544415	0	1.42904	1	NA	0.0544415	-0.0556121	0.968842	0.705561	NA	0.0544415	0	1.01506	1	NA	0.0544415	0	1.15483	1	NA	0.0544415	0	0.898688	1	NA	0.0544415	0	1.09526	1	NA
Misin05G231400	---NA---	0	3.49066	-0.507918	1.12235	0.276029	NA	3.49066	-0.0869386	0.57907	0.635176	0.827132	3.49066	-0.158349	0.606645	0.479646	0.738304	3.49066	-0.39552	0.905731	0.262501	0.445314	3.49066	-0.203181	0.637745	0.29245	NA	3.49066	-0.28148	0.700461	0.309215	0.5586
Misin05G231500	protein trichome birefringence-like 19	C:Golgi apparatus; C:integral component of membrane; F:O-acetyltransferase activity; P:obsolete acyl-carrier-protein biosynthetic process; P:cell wall organization or biogenesis	2.15831	-0.509509	1.26039	0.252127	NA	2.15831	-0.237566	0.819852	0.239696	NA	2.15831	-0.196738	0.836191	0.366941	NA	2.15831	-0.474557	1.03287	0.177643	NA	2.15831	-0.0874275	0.669536	0.594565	NA	2.15831	0	0.80933	1	NA
Misin05G231800	hypothetical protein BAE44_0010588	0	4.00782	-0.917629	1.06542	0.0858442	NA	4.00782	-0.13487	0.516142	0.491235	0.730925	4.00782	0.00312748	0.547313	0.988513	1	4.00782	0.208792	0.735603	0.560029	0.719095	4.00782	0.0946862	0.527499	0.605251	NA	4.00782	0.643597	1.11954	0.0673487	0.226658
Misin05G232500	probable long-chain-alcohol O-fatty-acyltransferase 5; probable long-chain-alcohol o-fatty-acyltransferase 5	C:integral component of membrane	0.530597	0.0462369	1.34417	0.881842	NA	0.530597	-0.0745498	0.854257	0.646221	NA	0.530597	0	0.905462	1	NA	0.530597	-0.0707838	1.06234	0.776322	NA	0.530597	-0.0755968	0.819925	0.609501	NA	0.530597	0	0.974812	1	NA
Misin05G233900	---NA---	0	0.721724	0.0833067	1.43468	0.743514	NA	0.721724	0.0815951	0.988602	0.585489	NA	0.721724	0.0785293	1.03995	0.641038	NA	0.721724	0.0658132	1.16292	0.759874	NA	0.721724	0.0576356	0.918613	0.6624	NA	0.721724	0.0768501	1.11409	0.693689	NA
Misin05G234600	---NA---	0	0.323642	0.0567812	1.43181	0.822943	NA	0.323642	0.0468158	0.963483	0.749465	NA	0.323642	0.0413503	1.02211	0.803193	NA	0.323642	-0.016201	1.1542	0.939654	NA	0.323642	0.0255692	0.901718	0.844055	NA	0.323642	0.0350863	1.09907	0.85554	NA
Misin05G235000	---NA---	0	1.17219	0	1.42904	1	NA	1.17219	0	0.951551	1	NA	1.17219	0.0901683	1.04659	0.595225	NA	1.17219	0	1.15483	1	NA	1.17219	0	0.898688	1	NA	1.17219	0.0355162	1.08947	0.855229	NA
Misin05G235100	---NA---	0	0.795957	0.0978279	1.27839	0.779281	NA	0.795957	0.203824	0.93301	0.281751	NA	0.795957	-0.0387624	0.806181	0.841174	NA	0.795957	0.0429792	0.987197	0.873776	NA	0.795957	0.14509	0.824749	0.37736	NA	0.795957	0.133102	0.9349	0.562458	NA
Misin05G235300	---NA---	0	1.01282	-0.0715362	1.4247	0.783691	NA	1.01282	0	0.951551	1	NA	1.01282	0	1.01506	1	NA	1.01282	0.13046	1.1896	0.552073	NA	1.01282	0	0.898688	1	NA	1.01282	0	1.09526	1	NA
Misin05G235800	predicted protein; uncharacterized protein loc100279043	C:integral component of membrane	3.6486	-0.742477	1.49558	0.108457	NA	3.6486	0.503941	1.32982	0.0653691	0.2544	3.6486	0.427107	1.18264	0.114644	0.347441	3.6486	-0.288869	1.01191	0.348373	0.534802	3.6486	0.137708	0.736918	0.414747	NA	3.6486	-0.07623	0.795724	0.745348	0.888296
Misin05G236000	predicted protein	0	3.04342	0.241811	0.985706	0.587244	NA	3.04342	-0.0157343	0.573543	0.929527	NA	3.04342	0	0.674855	1	1	3.04342	-0.78586	0.944519	0.0645225	NA	3.04342	-0.210605	0.640949	0.279075	NA	3.04342	-0.567998	1.05895	0.0879605	0.265786
Misin05G236200	---NA---	0	3.48712	-0.7373	0.992222	0.146324	NA	3.48712	0.34851	0.690479	0.135003	0.375227	3.48712	0.029773	0.535652	0.891956	0.967013	3.48712	-0.364182	0.735178	0.330279	0.517103	3.48712	0.159182	0.535979	0.40925	NA	3.48712	0.372124	0.811125	0.198801	0.432748
Misin05G237500	---NA---	0	0	NA	NA	NA	NA	0	NA	NA	NA	NA	0	NA	NA	NA	NA	0	NA	NA	NA	NA	0	NA	NA	NA	NA	0	NA	NA	NA	NA
Misin05G237900	probable glycosyltransferase At5g03795; probable glycosyltransferase at5g03795	C:mitochondrion; C:integral component of membrane	0.0914524	0	1.42904	1	NA	0.0914524	-0.0430935	0.962311	0.768267	NA	0.0914524	-0.044842	1.02265	0.787348	NA	0.0914524	0	1.15483	1	NA	0.0914524	0	0.898688	1	NA	0.0914524	0	1.09526	1	NA
Misin05G239800	phosphoethanolamine N-methyltransferase 1-like; phosphoethanolamine n-methyltransferase 1-like	F:phosphoethanolamine N-methyltransferase activity; C:cytoplasm; P:phosphatidylcholine biosynthetic process; C:integral component of membrane; P:methylation	997.099	0.374894	0.700203	NA	NA	997.099	-0.373078	0.522158	NA	NA	997.099	-0.00072173	0.423505	NA	NA	997.099	0.461004	0.573328	NA	NA	997.099	0.00764084	0.384704	NA	NA	997.099	-0.837782	0.685448	NA	NA
Misin05G239900	---NA---	0	1.72852	-0.322828	1.22467	0.42937	NA	1.72852	0.0464846	0.71941	0.78106	NA	1.72852	-0.0116504	0.76564	0.95244	NA	1.72852	0.158859	0.957596	0.588472	NA	1.72852	-0.0684083	0.705196	0.664209	NA	1.72852	-0.563383	1.28224	0.0886628	NA
Misin05G240200	---NA---	0	1.54378	-0.244945	1.05229	0.573266	NA	1.54378	0.0590528	0.612339	0.738107	NA	1.54378	0	0.703905	1	NA	1.54378	-0.176061	0.827865	0.597412	NA	1.54378	-0.180088	0.647764	0.334152	NA	1.54378	-0.467009	1.03569	0.129194	NA
Misin05G240300	hypothetical protein SORBI_003G266200	0	0	NA	NA	NA	NA	0	NA	NA	NA	NA	0	NA	NA	NA	NA	0	NA	NA	NA	NA	0	NA	NA	NA	NA	0	NA	NA	NA	NA
Misin05G240800	---NA---	0	0.403267	-0.114844	1.4096	0.679041	NA	0.403267	-0.0673117	0.93832	0.660602	NA	0.403267	-0.0159826	0.983946	0.925628	NA	0.403267	0	1.12499	1	NA	0.403267	-0.0430736	0.880502	0.750099	NA	0.403267	0.0174597	1.06055	0.930062	NA
Misin05G241300	uncharacterized membrane protein At1g06890-like; uncharacterized membrane protein at1g06890-like	C:integral component of membrane	0.512129	-0.239095	1.36293	0.474247	NA	0.512129	0.0714251	0.848096	0.659988	NA	0.512129	0	0.894134	1	NA	0.512129	-0.119928	1.06722	0.638201	NA	0.512129	0.0348985	0.790198	0.809936	NA	0.512129	0	0.962581	1	NA
Misin05G241900	cytochrome P450 711A1; cytochrome p450 711a1	C:membrane; F:oxidoreductase activity; F:metal ion binding	0.0338462	0.0392996	1.4303	0.876817	NA	0.0338462	0	0.951551	1	NA	0.0338462	0	1.01506	1	NA	0.0338462	0.0176356	1.15515	0.934235	NA	0.0338462	0	0.898688	1	NA	0.0338462	0	1.09526	1	NA
Misin05G242400	putative dehydrin	P:response to stress; P:response to water	3.06414	-0.00696576	1.02239	0.986936	NA	3.06414	0.0086056	0.609426	0.960522	NA	3.06414	0.442865	0.975112	0.111449	0.341974	3.06414	-1.89187	1.68182	0.00369392	NA	3.06414	-0.158439	0.638241	0.384556	NA	3.06414	0.27302	0.75731	0.314182	0.563545
Misin05G242600	probable pectinesterase/pectinesterase inhibitor 61; uncharacterized protein loc103636216	P:starch metabolic process; P:sucrose metabolic process; F:pectinesterase activity; P:negative regulation of catalytic activity; F:pectinesterase inhibitor activity; C:cell periphery	0	NA	NA	NA	NA	0	NA	NA	NA	NA	0	NA	NA	NA	NA	0	NA	NA	NA	NA	0	NA	NA	NA	NA	0	NA	NA	NA	NA
Misin05G244200	predicted protein; mitogen-activated protein kinase kinase kinase 3-like	F:obsolete signal transducer, downstream of receptor, with serine/threonine kinase activity; F:ATP binding; C:mitochondrion; P:transmembrane receptor protein serine/threonine kinase signaling pathway; P:serine family amino acid metabolic process; P:signal transduction by protein phosphorylation	0.192585	0.0799291	1.43424	0.753462	NA	0.192585	0.00869985	0.951612	0.952174	NA	0.192585	0.0190167	1.01651	0.908335	NA	0.192585	0.0620577	1.16199	0.772996	NA	0.192585	-0.00610748	0.898577	0.962347	NA	0.192585	0.00826079	1.0953	0.965702	NA
Misin05G244300	mitogen-activated protein kinase kinase kinase A-like; mitogen-activated protein kinase kinase kinase a-like	F:protein kinase activity; C:cytoplasm	2.08527	-0.631485	1.21312	0.189297	NA	2.08527	-0.18576	0.722586	0.333935	NA	2.08527	-0.323398	0.837599	0.193661	NA	2.08527	0.381365	0.974892	0.258987	NA	2.08527	0.0092822	0.633182	0.953905	NA	2.08527	-0.088925	0.72876	0.715082	NA
Misin05G244400	---NA---	0	1.83998	0.223513	1.08445	0.599765	NA	1.83998	0.238442	0.72447	0.244804	NA	1.83998	0.253871	0.839274	0.273131	NA	1.83998	0.493445	1.02479	0.167852	NA	1.83998	0.0520156	0.565945	0.763417	NA	1.83998	0.236454	0.843188	0.359362	NA
Misin05G244600	anthocyanidin 5,3-O-glucosyltransferase-like; anthocyanidin -o-glucosyltransferase-like	F:nucleic acid binding; P:flavonoid biosynthetic process; C:intracellular membrane-bounded organelle; P:flavonoid glucuronidation; F:quercetin 3-O-glucosyltransferase activity; F:quercetin 7-O-glucosyltransferase activity	0.0637419	-0.107122	1.434	0.678885	NA	0.0637419	0	0.951551	1	NA	0.0637419	0	1.01506	1	NA	0.0637419	0	1.15483	1	NA	0.0637419	0	0.898688	1	NA	0.0637419	0	1.09526	1	NA
Misin05G245100	---NA---	0	1.66345	0	1.26056	1	NA	1.66345	-0.111755	0.808822	0.515928	NA	1.66345	-0.049922	0.796105	0.797994	NA	1.66345	-0.604261	1.33914	0.0894888	NA	1.66345	-0.12359	0.798551	0.441888	NA	1.66345	-0.184698	0.9285	0.443191	NA
Misin05G245600	---NA---	0	4.18742	0.295706	1.01402	0.508495	NA	4.18742	0.0766111	0.525518	0.682887	0.854201	4.18742	0.278978	0.681777	0.249672	0.533463	4.18742	-0.324979	0.745261	0.377811	0.563152	4.18742	-0.208976	0.567095	0.296964	NA	4.18742	-0.212092	0.623575	0.435163	0.674817
Misin05G246900	---NA---	0	0	NA	NA	NA	NA	0	NA	NA	NA	NA	0	NA	NA	NA	NA	0	NA	NA	NA	NA	0	NA	NA	NA	NA	0	NA	NA	NA	NA
Misin05G247100	---NA---	0	0.715554	-0.0868421	1.21061	0.817166	NA	0.715554	-0.0667071	0.7439	0.691366	NA	0.715554	0.0442651	0.802778	0.819596	NA	0.715554	0.211112	1.0126	0.465393	NA	0.715554	0.0323788	0.717401	0.831505	NA	0.715554	0.133636	0.910219	0.564766	NA
Misin05G247900	predicted protein	C:plastid; F:lyase activity	0.561539	-0.251873	1.3196	0.481893	NA	0.561539	-0.0802769	0.816193	0.62838	NA	0.561539	0.0300299	0.843974	0.874245	NA	0.561539	-0.226388	1.06443	0.418962	NA	0.561539	0	0.751098	1	NA	0.561539	-0.0360232	0.901212	0.870475	NA
Misin05G248300	subtilisin-like protease SBT3.3	C:cytosol; C:plasma membrane; P:proteolysis; F:peptidase activity	0.379125	0.119526	1.44093	0.640319	NA	0.379125	0	0.951551	1	NA	0.379125	0.0195018	1.01661	0.906012	NA	0.379125	0.0509347	1.15714	0.813148	NA	0.379125	0	0.898688	1	NA	0.379125	0.0093802	1.09539	0.961059	NA
Misin05G249200	HVA22-like protein f; hva22-like protein f	C:integral component of membrane	1.95531	0.371948	0.972632	0.420078	NA	1.95531	-0.141446	0.531325	0.470167	NA	1.95531	0	0.66046	1	NA	1.95531	0.305237	0.768252	0.400044	NA	1.95531	0.487785	1.00586	0.0592032	NA	1.95531	0	0.717434	1	NA
Misin05G249500	hypothetical protein SORBIDRAFT_03g033430	0	2.7068	-1.99499	2.05476	0.00776247	NA	2.7068	-0.157168	0.673432	0.403813	NA	2.7068	0.580307	1.23947	0.0662427	0.251931	2.7068	-0.635645	1.09507	0.099531	NA	2.7068	0.0831545	0.651334	0.615384	NA	2.7068	0.307181	0.892258	0.258022	0.504538
Misin05G249600	predicted protein	0	3.93084	0.0246631	0.924626	0.955606	NA	3.93084	-0.152634	0.610389	0.425613	0.681307	3.93084	0.0566819	0.599387	0.789706	0.918256	3.93084	0.309821	0.781818	0.390721	0.574687	3.93084	0.13895	0.653404	0.430592	NA	3.93084	0.0970975	0.673636	0.699692	0.859614
Misin05G250200	non-classical arabinogalactan protein 31-like	F:structural constituent of cell wall; C:cell wall; P:cell wall biogenesis	1.45764	-0.0545874	1.37711	0.851545	NA	1.45764	0.01129	0.895436	0.940853	NA	1.45764	0	0.960203	1	NA	1.45764	-0.161928	1.13868	0.50594	NA	1.45764	-0.00774679	0.848402	0.954798	NA	1.45764	0	1.0345	1	NA
Misin05G250300	non-classical arabinogalactan protein 30-like	C:membrane	0.755559	-0.0737883	1.42214	0.778822	NA	0.755559	-0.00871899	0.938002	0.952692	NA	0.755559	0	1.00444	1	NA	0.755559	-0.21549	1.23503	0.353884	NA	0.755559	0.0158112	0.889655	0.904046	NA	0.755559	0	1.08343	1	NA
Misin05G250400	non-classical arabinogalactan protein 31-like	C:integral component of membrane	1.51202	0.446157	1.35197	0.267606	NA	1.51202	0.223878	0.894689	0.254364	NA	1.51202	0	0.77867	1	NA	1.51202	-0.0938341	0.901496	0.75612	NA	1.51202	-0.0654347	0.669259	0.68413	NA	1.51202	0	0.840178	1	NA
Misin05G250600	---NA---	0	3.3758	0.448018	1.23848	0.302209	NA	3.3758	0.64714	1.33174	0.0403677	0.1959	3.3758	0.404307	1.00561	0.131327	0.376135	3.3758	0.00535677	0.823415	0.986797	0.994232	3.3758	-0.24092	0.676322	0.227681	NA	3.3758	-0.200435	0.729803	0.44012	0.678635
Misin05G251300	uncharacterized protein LOC100383783	0	1.5168	-0.246452	1.43207	0.405336	NA	1.5168	-0.105571	0.955843	0.508882	NA	1.5168	0	0.964346	1	NA	1.5168	-0.214422	1.18478	0.383591	NA	1.5168	0	0.852297	1	NA	1.5168	-0.0959208	1.06675	0.643238	NA
Misin05G252500	predicted protein; uncharacterized protein loc100277849	P:cellular glucose homeostasis; F:hexokinase activity; F:ATP binding; F:glucose binding; C:cell; P:starch metabolic process; P:sucrose metabolic process; P:fructose metabolic process; P:galactose metabolic process; P:mannose metabolic process; P:amino sugar metabolic process; P:gluconeogenesis; P:glycolytic process; P:streptomycin biosynthetic process; P:carbohydrate phosphorylation	3.70427	0.173335	1.17294	0.662574	NA	3.70427	0.385852	1.14493	0.106831	0.330565	3.70427	0.121693	0.824724	0.548547	0.786336	3.70427	0.894882	1.59503	0.0362442	0.121627	3.70427	0.263814	0.933189	0.174035	NA	3.70427	0.107792	0.865841	0.641958	0.823782
Misin05G252700	transcription factor RAX2-like; transcription factor rax2-like	F:DNA binding	3.12044	0.128323	0.876293	0.776364	NA	3.12044	-0.0915806	0.516777	0.629857	NA	3.12044	0.335586	0.817957	0.183023	0.451996	3.12044	-0.0134887	0.686832	0.969924	NA	3.12044	-0.160824	0.54393	0.403347	NA	3.12044	-0.100114	0.607933	0.701315	0.860571
Misin05G252800	predicted protein; uncharacterized protein loc100277849	F:nucleotide binding; P:carbohydrate metabolic process; P:cellular process; F:kinase activity; P:phosphorylation; F:phosphotransferase activity, alcohol group as acceptor	0.862986	0.118731	1.43721	0.645943	NA	0.862986	0.094658	0.996527	0.532866	NA	0.862986	0.0582648	1.02412	0.728502	NA	0.862986	0.104407	1.17172	0.633801	NA	0.862986	0.0680812	0.922597	0.610423	NA	0.862986	0.0536159	1.09899	0.782975	NA
Misin05G253100	Disease resistance protein RGA2; uncharacterized protein loc4324656 isoform x3	F:ADP binding	0.335851	-0.17612	1.45026	0.501489	NA	0.335851	0	0.951551	1	NA	0.335851	0	1.01506	1	NA	0.335851	0	1.15483	1	NA	0.335851	0	0.898688	1	NA	0.335851	-0.0718428	1.11146	0.712275	NA
Misin05G253200	NBS-LRR-like protein	F:ADP binding	0.115506	-0.0853465	1.43004	0.741149	NA	0.115506	0.00859162	0.9516	0.952768	NA	0.115506	0	1.01506	1	NA	0.115506	0.00378553	1.15467	0.985858	NA	0.115506	-0.00611941	0.898578	0.962273	NA	0.115506	0	1.09526	1	NA
Misin05G253800	protein ASPARTIC PROTEASE IN GUARD CELL 1-like; protein aspartic protease in guard cell 1-like	F:aspartic-type endopeptidase activity; P:proteolysis; P:protein catabolic process	0.0554411	-0.0730333	1.43027	0.77596	NA	0.0554411	0.0120856	0.951989	0.933624	NA	0.0554411	0	1.01506	1	NA	0.0554411	0	1.15483	1	NA	0.0554411	-0.00302842	0.898316	0.981323	NA	0.0554411	0	1.09526	1	NA
Misin05G253900	strictosidine synthase 3-like	C:endoplasmic reticulum; C:membrane; P:terpenoid biosynthetic process; F:hydrolase activity, acting on ester bonds; F:strictosidine synthase activity; P:indole biosynthetic process	0.876133	0.0155333	1.2306	0.966022	NA	0.876133	-0.251611	0.991599	0.211454	NA	0.876133	0.0385976	0.832413	0.840094	NA	0.876133	0.157393	1.00502	0.573976	NA	0.876133	-0.119351	0.803478	0.453644	NA	0.876133	0.0168168	0.89145	0.939382	NA
Misin05G254000	GDSL esterase/lipase At4g10955-like isoform X1; gdsl esterase lipase at4g10955-like isoform x1	P:lipid metabolic process; C:integral component of membrane; F:hydrolase activity	0.0946498	0	1.42904	1	NA	0.0946498	0	0.951551	1	NA	0.0946498	0	1.01506	1	NA	0.0946498	-0.0997204	1.17363	0.646661	NA	0.0946498	0	0.898688	1	NA	0.0946498	0	1.09526	1	NA
Misin05G255100	putative potassium channel	F:voltage-gated potassium channel activity; C:voltage-gated potassium channel complex; P:regulation of membrane potential; P:potassium ion transmembrane transport	0.34228	0.0473657	1.4309	0.851867	NA	0.34228	0.0257923	0.955048	0.859273	NA	0.34228	0.0233264	1.01724	0.887761	NA	0.34228	-0.0851141	1.16499	0.695801	NA	0.34228	0.0092409	0.898664	0.943089	NA	0.34228	0.0131367	1.09558	0.945503	NA
Misin05G255200	hypothetical protein SORBIDRAFT_03g033000	C:membrane; C:integral component of membrane	0	NA	NA	NA	NA	0	NA	NA	NA	NA	0	NA	NA	NA	NA	0	NA	NA	NA	NA	0	NA	NA	NA	NA	0	NA	NA	NA	NA
Misin05G255600	alliin lyase-like	C:integral component of membrane; F:carbon-sulfur lyase activity	1.70744	-0.117449	1.1209	0.772467	NA	1.70744	-0.0646534	0.662771	0.708508	NA	1.70744	0.0023458	0.683498	0.990718	NA	1.70744	-0.391134	0.972056	0.250892	NA	1.70744	0.0717076	0.673888	0.656541	NA	1.70744	0.0703591	0.768321	0.766689	NA
Misin05G257400	phytochrome A; phytochrome a	C:nucleus; P:transcription, DNA-templated; P:cellular protein modification process; P:detection of light stimulus; P:tropism; F:photoreceptor activity; P:red or far-red light signaling pathway; P:response to red light; P:response to far red light; P:regulation of gene expression; F:identical protein binding; P:regulation of nitrogen compound metabolic process; P:regulation of primary metabolic process; P:regulation of cellular macromolecule biosynthetic process	0.055083	0	1.42904	1	NA	0.055083	-0.0561855	0.969197	0.702756	NA	0.055083	0	1.01506	1	NA	0.055083	0	1.15483	1	NA	0.055083	0	0.898688	1	NA	0.055083	0	1.09526	1	NA
Misin05G257900	probable protein phosphatase 2C 50; protein phosphatase 2c 16	F:hydrolase activity	1.00286	0.000632578	1.25805	0.998571	NA	1.00286	-0.046731	0.766922	0.776284	NA	1.00286	0	0.84895	1	NA	1.00286	0.250884	1.0836	0.373959	NA	1.00286	-0.0209314	0.733993	0.888842	NA	1.00286	0	0.914211	1	NA
Misin05G258000	B3 domain-containing protein LFL1-like; b3 domain-containing protein lfl1-like	F:DNA-binding transcription factor activity; C:nucleus; C:transcription factor complex; P:regulation of transcription, DNA-templated; P:regulation of transcription, DNA-templated; P:reproductive process; F:transcription regulatory region DNA binding; P:photoperiodism, flowering	3.89428	-0.245074	0.726463	0.592353	NA	3.89428	0.0909622	0.43938	0.639926	0.830061	3.89428	0.0826035	0.644148	0.694154	0.872437	3.89428	-0.449901	0.61395	0.237119	0.4173	3.89428	0.327462	0.649642	0.142691	NA	3.89428	0.0387894	0.687479	0.874488	0.954455
Misin05G258900	---NA---	0	0.468169	0.0495008	1.43109	0.845288	NA	0.468169	-0.0219024	0.953309	0.880294	NA	0.468169	0	1.01506	1	NA	0.468169	-0.095594	1.16862	0.661617	NA	0.468169	-0.0604282	0.919425	0.648225	NA	0.468169	0	1.09526	1	NA
Misin05G259400	hypothetical protein SORBI_003G274100	0	0	NA	NA	NA	NA	0	NA	NA	NA	NA	0	NA	NA	NA	NA	0	NA	NA	NA	NA	0	NA	NA	NA	NA	0	NA	NA	NA	NA
Misin05G260600	---NA---	0	0.0643278	0.0449446	1.43081	0.859296	NA	0.0643278	0	0.951551	1	NA	0.0643278	0	1.01506	1	NA	0.0643278	0.0254706	1.15606	0.905152	NA	0.0643278	0	0.898688	1	NA	0.0643278	0	1.09526	1	NA
Misin05G261100	ABC transporter G family member 17-like; abc transporter g family member 17-like	F:ATP binding; C:plasma membrane; C:integral component of membrane; F:ATPase-coupled transmembrane transporter activity; P:transmembrane transport	0.13243	0.0471628	1.43088	0.852493	NA	0.13243	0.00839604	0.951581	0.953841	NA	0.13243	0	1.01506	1	NA	0.13243	0.0261331	1.15589	0.902742	NA	0.13243	-0.00614342	0.898582	0.962126	NA	0.13243	-0.0519241	1.10364	0.788457	NA
Misin05G261300	germin-like protein 1-2	C:cell wall; C:integral component of membrane; F:manganese ion binding; P:oxalate metabolic process; F:nutrient reservoir activity; P:glyoxylate metabolic process; F:oxalate decarboxylase activity; C:apoplast	0.665297	-0.0371283	1.31709	0.909191	NA	0.665297	0.062739	0.850495	0.696566	NA	0.665297	0	0.896521	1	NA	0.665297	-0.0541702	1.03513	0.832468	NA	0.665297	-0.0739814	0.809287	0.618941	NA	0.665297	0	0.965156	1	NA
Misin05G261400	---NA---	0	0.543336	-0.102169	1.39472	0.720518	NA	0.543336	0.00255609	0.905246	0.986487	NA	0.543336	-0.0974789	1.00459	0.586357	NA	0.543336	0.0811596	1.12648	0.724136	NA	0.543336	0.0170636	0.860123	0.899777	NA	0.543336	0	1.04743	1	NA
Misin05G262100	hypothetical protein SORBI_003G299300	F:receptor serine/threonine kinase binding; P:cell-cell signaling involved in cell fate commitment	2.0254	-0.360352	1.25297	0.378436	NA	2.0254	0.00836044	0.717043	0.959665	NA	2.0254	0.052819	0.794625	0.786932	NA	2.0254	-0.265911	0.967748	0.394674	NA	2.0254	0.0392181	0.70136	0.799481	NA	2.0254	0.0301386	0.848921	0.893875	NA
Misin05G262300	---NA---	0	2.71208	0.434482	1.3478	0.277568	NA	2.71208	0.323293	1.04736	0.144995	NA	2.71208	0	0.780511	1	1	2.71208	-0.244794	0.947512	0.433676	NA	2.71208	-0.0497694	0.659293	0.755768	NA	2.71208	-0.311883	1.02171	0.242914	0.48733
Misin05G263700	putative vesicle-associated membrane protein 726; vesicle-associated membrane protein 721-like	F:SNARE binding; F:SNAP receptor activity; P:exocytosis; P:vesicle fusion; C:integral component of membrane; C:SNARE complex	0.321889	0.0362259	1.43013	0.886356	NA	0.321889	0.0205322	0.953604	0.887629	NA	0.321889	0.0718364	1.03592	0.668719	NA	0.321889	0.0148837	1.15504	0.944463	NA	0.321889	0.00324023	0.898214	0.98002	NA	0.321889	0.069884	1.1108	0.719526	NA
Misin05G263900	hypothetical protein SORBIDRAFT_03g034900	0	0	NA	NA	NA	NA	0	NA	NA	NA	NA	0	NA	NA	NA	NA	0	NA	NA	NA	NA	0	NA	NA	NA	NA	0	NA	NA	NA	NA
Misin05G264100	Trans-resveratrol di-O-methyltransferase; o-methyltransferase zrp4	F:O-methyltransferase activity; F:S-adenosylmethionine-dependent methyltransferase activity; P:aromatic compound biosynthetic process; P:methylation	4.10741	-1.07574	1.39385	0.0574805	NA	4.10741	-0.0831711	0.566745	0.651283	0.836505	4.10741	-0.173846	0.632861	0.43859	0.709128	4.10741	0.0636794	0.843681	0.841643	0.911633	4.10741	0.295531	0.824529	0.154334	NA	4.10741	0.919964	1.49139	0.0314994	0.14069
Misin05G266400	---NA---	0	1.54278	-0.21481	1.37129	0.506352	NA	1.54278	0	0.850389	1	NA	1.54278	0.0184829	0.897327	0.919883	NA	1.54278	0.0913741	1.07559	0.712246	NA	1.54278	0	0.808839	1	NA	1.54278	-0.0221673	0.965014	0.917159	NA
Misin05G266900	oil body-associated protein 2A; oil body-associated protein 2a	C:mitochondrion	0.0799949	0	1.42904	1	NA	0.0799949	0.00349078	0.951332	0.980793	NA	0.0799949	0.0234384	1.01727	0.887226	NA	0.0799949	0	1.15483	1	NA	0.0799949	-0.0110641	0.89929	0.931868	NA	0.0799949	0.0135967	1.09563	0.943598	NA
Misin05G267000	protein NRT1/ PTR FAMILY 4.5-like; protein nrt1 ptr family -like	F:transporter activity; P:transport; C:integral component of membrane	2.15467	-0.165243	1.44672	0.52787	NA	2.15467	-0.0559272	0.969036	0.704019	NA	2.15467	0.161117	1.1181	0.364325	NA	2.15467	0.00334074	1.15466	0.987519	NA	2.15467	0	0.898688	1	NA	2.15467	0.170707	1.19062	0.404578	NA
Misin05G267200	---NA---	0	0.954672	-0.302743	1.32904	0.410075	NA	0.954672	-0.0623476	0.795442	0.704679	NA	0.954672	-0.0104592	0.839863	0.955953	NA	0.954672	0.0593449	1.00485	0.823519	NA	0.954672	-0.206499	0.920785	0.241709	NA	0.954672	-0.0583939	0.909982	0.79223	NA
Misin05G267700	hypothetical protein SETIT_024976mg, partial	0	0.0665139	0	1.42904	1	NA	0.0665139	0	0.951551	1	NA	0.0665139	0	1.01506	1	NA	0.0665139	0	1.15483	1	NA	0.0665139	-0.0561698	0.920356	0.669128	NA	0.0665139	0	1.09526	1	NA
Misin05G267800	Protein CROWDED NUCLEI 1	C:nucleus; P:nucleus organization	1.39948	0.0592795	1.31308	0.856964	NA	1.39948	0.066674	0.818407	0.683715	NA	1.39948	0	0.869224	1	NA	1.39948	-0.399043	1.22148	0.18674	NA	1.39948	-0.00817735	0.751479	0.955795	NA	1.39948	-0.257295	1.09366	0.297009	NA
Misin05G267900	nuclear protein	C:nucleus	2.02889	-0.24776	1.0197	0.574099	NA	2.02889	0.0461129	0.577713	0.796743	NA	2.02889	0.188322	0.693612	0.398545	NA	2.02889	-0.275927	0.822802	0.427894	NA	2.02889	0.267722	0.797098	0.182046	NA	2.02889	0.629633	1.20811	0.0715027	NA
Misin05G268100	Early nodulin-like protein 1; early nodulin-like protein 1	C:vacuole; P:obsolete electron transport; F:electron transfer activity; C:aleurone grain membrane; C:anchored component of plasma membrane	0.204114	-0.0980008	1.43147	0.70531	NA	0.204114	0	0.951551	1	NA	0.204114	0.0234392	1.01727	0.887222	NA	0.204114	0.0114292	1.15484	0.957333	NA	0.204114	0	0.898688	1	NA	0.204114	0.0135934	1.09563	0.943611	NA
Misin05G268800	Werner Syndrome-like exonuclease; werner syndrome-like exonuclease	C:nucleus; C:cytoplasm; P:nucleobase-containing compound metabolic process; F:3'-5' exonuclease activity	2.17888	-0.586951	0.894463	0.228879	NA	2.17888	-0.376339	0.673866	0.116862	NA	2.17888	0.208117	0.726872	0.355794	NA	2.17888	0.138356	0.693325	0.70094	NA	2.17888	-0.098077	0.523822	0.594228	NA	2.17888	0.178937	0.740262	0.482683	NA
Misin05G269100	Werner Syndrome-like exonuclease; werner syndrome-like exonuclease	F:nucleic acid binding; C:nucleus; F:3'-5' exonuclease activity; C:plastid; P:nucleic acid phosphodiester bond hydrolysis	1.1646	-0.189898	1.19501	0.628712	NA	1.1646	-0.0934384	0.718093	0.589987	NA	1.1646	0.0453241	0.794184	0.816039	NA	1.1646	0.298081	1.03731	0.328534	NA	1.1646	0.0381228	0.695578	0.805582	NA	1.1646	0.0218721	0.850007	0.92273	NA
Misin05G269300	hypothetical protein SORBIDRAFT_03g033930	0	2.22717	-0.620031	1.14392	0.201411	NA	2.22717	0.0922811	0.600516	0.611903	NA	2.22717	0.308613	0.816987	0.208817	NA	2.22717	-0.0246851	0.805696	0.940286	NA	2.22717	0.124459	0.644352	0.474615	NA	2.22717	0.743507	1.32514	0.0503023	NA
Misin05G270700	predicted protein	C:plant-type cell wall	1.9855	-0.44861	1.17605	0.315294	NA	1.9855	-0.318504	0.900303	0.152293	NA	1.9855	0	0.730099	1	NA	1.9855	-0.335608	0.905824	0.324652	NA	1.9855	-0.204608	0.752736	0.269273	NA	1.9855	0	0.789661	1	NA
Misin05G270800	transmembrane and coiled-coil domain-containing protein 1	C:membrane	0.439456	0.0861077	1.40406	0.755956	NA	0.439456	-0.0925569	0.948683	0.556503	NA	0.439456	0.027953	0.976822	0.871728	NA	0.439456	0.0617359	1.12281	0.787026	NA	0.439456	0.003817	0.860144	0.977449	NA	0.439456	0.0166034	1.04997	0.934074	NA
Misin05G271100	probable glutamate carboxypeptidase 2	C:membrane	1.23712	-0.301223	1.16261	0.473508	NA	1.23712	-0.321059	0.936228	0.149638	NA	1.23712	-0.272186	0.891872	0.246123	NA	1.23712	-0.568581	1.09813	0.123105	NA	1.23712	-0.301935	0.901341	0.14441	NA	1.23712	0	0.798072	1	NA
Misin05G271500	predicted protein	C:membrane; C:integral component of membrane; P:intracellular signal transduction	1.07749	-0.315335	1.25037	0.429587	NA	1.07749	-0.124904	0.772375	0.479071	NA	1.07749	-0.099694	0.795448	0.620037	NA	1.07749	-0.257835	0.989936	0.398589	NA	1.07749	-0.210456	0.847508	0.246877	NA	1.07749	-0.1888	0.903396	0.438321	NA
Misin05G272100	---NA---	0	0	NA	NA	NA	NA	0	NA	NA	NA	NA	0	NA	NA	NA	NA	0	NA	NA	NA	NA	0	NA	NA	NA	NA	0	NA	NA	NA	NA
Misin05G273700	UDP-glucuronate 4-epimerase 6-like; udp-glucuronate 4-epimerase 6-like	C:mitochondrion	0.675826	-0.108046	1.30919	0.747501	NA	0.675826	-0.00346107	0.795838	0.982777	NA	0.675826	0	0.883736	1	NA	0.675826	0.130172	1.05773	0.616273	NA	0.675826	0.0896056	0.820025	0.552584	NA	0.675826	0	0.951393	1	NA
Misin05G273800	TPA: putative AP2/EREBP transcription factor superfamily protein; tpa: ap2 erebp transcription factor superfamily protein	F:DNA-binding transcription factor activity; C:nucleus; C:transcription factor complex; P:regulation of transcription, DNA-templated; F:sequence-specific DNA binding; F:transcription regulatory region DNA binding; P:positive regulation of transcription, DNA-templated	0.670206	0.0843698	1.32314	0.79566	NA	0.670206	0.0578331	0.81821	0.721914	NA	0.670206	-0.034352	0.868523	0.854781	NA	0.670206	0.0412244	1.03103	0.872277	NA	0.670206	0.0914511	0.81534	0.546671	NA	0.670206	-0.0335748	0.938803	0.876896	NA
Misin05G273900	NADH dehydrogenase [ubiquinone] flavoprotein 2, mitochondrial; nadh dehydrogenase	C:mitochondrial respiratory chain complex I; P:mitochondrial electron transport, NADH to ubiquinone; P:ubiquinone biosynthetic process; P:sodium ion transport; F:NADH dehydrogenase (ubiquinone) activity; C:plasma membrane respiratory chain complex I; F:metal ion binding; F:2 iron, 2 sulfur cluster binding; P:proton transmembrane transport	3.568	-0.220234	0.92259	0.625964	NA	3.568	0.00548583	0.526089	0.976121	0.991733	3.568	0.0140435	0.56823	0.947822	0.991062	3.568	-0.314884	0.755047	0.389537	0.573812	3.568	0.0771521	0.557874	0.662562	NA	3.568	-0.151885	0.637837	0.562789	0.773344
Misin05G274600	---NA---	0	2.81912	0.037709	1.02387	0.929376	NA	2.81912	0.390355	1.01275	0.106434	NA	2.81912	0.0639294	0.660544	0.757072	0.901954	2.81912	0.102127	0.814343	0.757174	NA	2.81912	-0.128732	0.613369	0.470419	NA	2.81912	-0.169523	0.732144	0.504754	0.731176
Misin05G274900	---NA---	0	0.429653	-0.121995	1.43647	0.638438	NA	0.429653	0.0105077	0.951821	0.942261	NA	0.429653	0	1.01506	1	NA	0.429653	-0.0609104	1.16301	0.776564	NA	0.429653	-0.0812156	0.937097	0.546393	NA	0.429653	0	1.09526	1	NA
Misin05G275200	protein FAR1-RELATED SEQUENCE 5-like	0	0.718345	0.0443339	1.38026	0.878052	NA	0.718345	0.0747402	0.91296	0.634981	NA	0.718345	0.127414	1.01092	0.492631	NA	0.718345	0.0127144	1.09381	0.956798	NA	0.718345	0.0480112	0.85	0.731539	NA	0.718345	0.0277004	1.01345	0.893509	NA
Misin05G276400	homeobox-leucine zipper protein ROC9; homeobox-leucine zipper protein roc9	F:binding	0.228205	0	1.42904	1	NA	0.228205	0	0.951551	1	NA	0.228205	0.0233713	1.01725	0.887546	NA	0.228205	-0.0668114	1.16473	0.755804	NA	0.228205	0	0.898688	1	NA	0.228205	-0.0522711	1.10202	0.787471	NA
Misin05G276500	homeobox-leucine zipper protein ROC9; homeobox-leucine zipper protein roc9	F:binding	2.58704	-0.118789	1.03675	0.780449	NA	2.58704	-0.164597	0.656073	0.388585	NA	2.58704	0	0.712319	1	1	2.58704	-0.392876	0.887603	0.269197	NA	2.58704	0.0895786	0.64663	0.591953	NA	2.58704	-0.630351	1.21876	0.0713816	0.234875
Misin05G277400	---NA---	0	3.34987	-0.852838	1.38458	0.0978467	NA	3.34987	-0.151586	0.64784	0.421753	0.678396	3.34987	0.0340532	0.634827	0.869438	0.957281	3.34987	-0.845614	1.24864	0.0485901	0.147069	3.34987	-0.177462	0.658458	0.337146	NA	3.34987	-0.10221	0.698815	0.681253	0.848272
Misin05G278400	---NA---	0	0.880817	-0.0181644	1.30169	0.956475	NA	0.880817	0.0740082	0.841522	0.65025	NA	0.880817	0	0.88611	1	NA	0.880817	0.192752	1.0899	0.466909	NA	0.880817	-0.0185455	0.765597	0.899235	NA	0.880817	0	0.953944	1	NA
Misin05G279100	heavy metal-associated isoprenylated plant protein 28	C:cytoplasm; P:metal ion transport; F:transition metal ion binding; P:cellular transition metal ion homeostasis	0.0119019	0	1.42904	1	NA	0.0119019	0.00423135	0.951365	0.976719	NA	0.0119019	0	1.01506	1	NA	0.0119019	0	1.15483	1	NA	0.0119019	-0.0110695	0.899288	0.931835	NA	0.0119019	0	1.09526	1	NA
Misin05G280600	lamin-like protein	P:obsolete electron transport; F:electron transfer activity; C:anchored component of plasma membrane	4.45586	-0.0927817	0.806449	0.838641	NA	4.45586	0.232827	0.566633	0.269581	0.539626	4.45586	-0.344242	0.715251	0.177857	0.44504	4.45586	-0.634938	0.732686	0.116565	0.261604	4.45586	-0.0862647	0.466446	0.646995	NA	4.45586	-0.295811	0.71675	0.288006	0.537168
Misin05G281800	NAC domain-containing protein 67-like; nac domain-containing protein 67-like	P:transcription, DNA-templated	1.841	-0.0712164	1.38328	0.805488	NA	1.841	0	0.896578	1	NA	1.841	0.0238048	0.951856	0.892912	NA	1.841	0.0479111	1.10877	0.836204	NA	1.841	0	0.849709	1	NA	1.841	-0.110313	1.0585	0.601434	NA
Misin05G282000	---NA---	0	0.0530661	0	1.42904	1	NA	0.0530661	0.00565788	0.951448	0.968876	NA	0.0530661	0	1.01506	1	NA	0.0530661	-0.0579696	1.16221	0.786994	NA	0.0530661	-0.0107322	0.89923	0.933905	NA	0.0530661	0	1.09526	1	NA
Misin05G282100	NAC domain-containing protein 67-like; nac domain-containing protein 67-like	P:transcription, DNA-templated	0.373741	0.0781281	1.43402	0.758786	NA	0.373741	-0.0339242	0.956461	0.816286	NA	0.373741	0.0234138	1.01726	0.887343	NA	0.373741	0.0601744	1.16156	0.779609	NA	0.373741	-0.00608443	0.898573	0.962489	NA	0.373741	-0.0515315	1.10179	0.790362	NA
Misin05G282200	predicted protein; spz1_orysj ame: full=serpin-z1 ame: full= 1	F:serine-type endopeptidase inhibitor activity; C:extracellular space; P:negative regulation of endopeptidase activity	0.163935	0.0340525	1.42999	0.893124	NA	0.163935	-0.0544367	0.968126	0.71133	NA	0.163935	0.0234686	1.01728	0.887081	NA	0.163935	0.0122298	1.15488	0.954349	NA	0.163935	0	0.898688	1	NA	0.163935	0.0137552	1.09565	0.942942	NA
Misin05G282400	predicted protein	C:mitochondrion	2.04942	-0.181527	1.21715	0.636587	NA	2.04942	-0.0320486	0.703649	0.847927	NA	2.04942	-0.187486	0.879301	0.380303	NA	2.04942	0.335638	1.08619	0.272483	NA	2.04942	0.165771	0.823912	0.329971	NA	2.04942	0.103776	0.891888	0.650251	NA
Misin05G282700	protein DETOXIFICATION 33-like; protein detoxification 33-like	P:drug transmembrane transport; F:antiporter activity; C:integral component of membrane; F:xenobiotic transmembrane transporter activity	0.556663	-0.151009	1.44255	0.563394	NA	0.556663	0	0.951551	1	NA	0.556663	0.0666072	1.03301	0.690851	NA	0.556663	0.0177665	1.15516	0.933748	NA	0.556663	0	0.898688	1	NA	0.556663	0.0630781	1.10781	0.745288	NA
Misin05G285300	protein DETOXIFICATION 19-like; protein detoxification 19-like	C:membrane; F:transmembrane transporter activity; P:transmembrane transport	0.354285	0.0301573	1.42979	0.905266	NA	0.354285	0	0.951551	1	NA	0.354285	-0.075636	1.03523	0.654067	NA	0.354285	0.00823223	1.15479	0.969254	NA	0.354285	0	0.898688	1	NA	0.354285	-0.110501	1.13284	0.577646	NA
Misin05G285700	NAC domain-containing protein 67-like	F:DNA binding; C:nucleus; P:transcription, DNA-templated; P:regulation of transcription, DNA-templated	0.503951	-0.151609	1.44332	0.561201	NA	0.503951	0.00338353	0.951328	0.981383	NA	0.503951	0	1.01506	1	NA	0.503951	-0.0658805	1.16445	0.759064	NA	0.503951	-0.0427652	0.910885	0.743363	NA	0.503951	-0.114121	1.13554	0.565941	NA
Misin05G286800	LOB domain-containing protein 20	P:jasmonic acid mediated signaling pathway; P:regulation of defense response to fungus	0	NA	NA	NA	NA	0	NA	NA	NA	NA	0	NA	NA	NA	NA	0	NA	NA	NA	NA	0	NA	NA	NA	NA	0	NA	NA	NA	NA
Misin05G287000	Beta-glucuronosyltransferase GlcAT14A; beta-glucuronosyltransferase 14a	F:acetylglucosaminyltransferase activity; C:membrane	1.65905	0.14494	1.24341	0.694784	NA	1.65905	-0.294813	1.03608	0.166932	NA	1.65905	0.109282	0.851859	0.582356	NA	1.65905	-0.00562537	0.938282	0.98427	NA	1.65905	-0.331708	1.08073	0.114681	NA	1.65905	-0.172542	0.919799	0.470182	NA
Misin05G287800	homocysteine S-methyltransferase 2; homocysteine s-methyltransferase 2	C:cytoplasm; P:glycine metabolic process; P:L-serine metabolic process; P:threonine metabolic process; F:zinc ion binding; P:methionine biosynthetic process; P:methylation; F:betaine-homocysteine S-methyltransferase activity	2.45192	-0.238316	1.00602	0.589788	NA	2.45192	-0.0782375	0.60021	0.663816	NA	2.45192	-0.173939	0.685844	0.430764	0.703331	2.45192	0.25953	0.832355	0.449831	NA	2.45192	0.141489	0.675378	0.418282	NA	2.45192	0.0676421	0.730497	0.779351	0.90771
Misin05G288200	---NA---	0	0.371289	-0.0403294	1.42456	0.875741	NA	0.371289	0	0.951551	1	NA	0.371289	0.0449924	1.02349	0.78646	NA	0.371289	0.0525673	1.16045	0.806406	NA	0.371289	-0.0549413	0.918951	0.675917	NA	0.371289	-0.0154021	1.09362	0.936278	NA
Misin05G288400	---NA---	0	2.8722	-0.25287	1.03086	0.565107	NA	2.8722	0.00580221	0.589498	0.97369	NA	2.8722	-0.0795953	0.60062	0.710355	0.879884	2.8722	0.0777966	0.847195	0.806976	NA	2.8722	0.0315154	0.606542	0.848697	NA	2.8722	0.450504	0.969358	0.138922	0.350539
Misin05G289900	putative histone H1flk; uncharacterized protein loc103651151	F:ATP binding; F:kinase activity; P:phosphorylation	1.31285	0.0531087	1.31285	0.871603	NA	1.31285	0.0788642	0.83362	0.631719	NA	1.31285	0.142013	0.939197	0.473588	NA	1.31285	0.00710418	1.02223	0.97803	NA	1.31285	-0.0418454	0.764946	0.777904	NA	1.31285	-0.16068	0.979259	0.487348	NA
Misin05G290600	predicted protein	F:2-oxoglutarate-dependent dioxygenase activity; P:oxidation-reduction process	3.27259	0.241973	1.07557	0.573688	NA	3.27259	0.050166	0.591131	0.777971	NA	3.27259	0.00647934	0.62864	0.975037	1	3.27259	0.700577	1.20611	0.0758077	NA	3.27259	0.386696	0.993269	0.0925313	NA	3.27259	0.217443	0.788533	0.399009	0.643983
Misin05G291100	---NA---	0	2.76522	0.662706	1.22796	0.172979	NA	2.76522	-0.193363	0.617535	0.332676	NA	2.76522	0	0.682723	1	1	2.76522	0.360278	0.823124	0.31833	NA	2.76522	-0.145133	0.582492	0.433303	NA	2.76522	0	0.740566	1	1
Misin05G291200	---NA---	0	0.28591	-0.146989	1.44161	0.573464	NA	0.28591	0	0.951551	1	NA	0.28591	0	1.01506	1	NA	0.28591	-0.0298317	1.15638	0.889089	NA	0.28591	0	0.898688	1	NA	0.28591	0	1.09526	1	NA
Misin05G291400	---NA---	0	0.163285	-0.0735172	1.4283	0.775811	NA	0.163285	-0.0477912	0.964509	0.744411	NA	0.163285	0	1.01506	1	NA	0.163285	-0.0369108	1.157	0.863191	NA	0.163285	0	0.898688	1	NA	0.163285	0	1.09526	1	NA
Misin05G292300	---NA---	0	0.280738	0.0936583	1.43625	0.713298	NA	0.280738	0	0.951551	1	NA	0.280738	0.0236043	1.01733	0.886432	NA	0.280738	0.0290065	1.15446	0.892453	NA	0.280738	0	0.898688	1	NA	0.280738	0.014424	1.09575	0.940174	NA
Misin05G292500	---NA---	0	1.33098	0.0702068	1.1059	0.863107	NA	1.33098	0.0465873	0.619832	0.789768	NA	1.33098	0.200143	0.822416	0.361788	NA	1.33098	-0.0287489	0.852936	0.927126	NA	1.33098	-0.0594538	0.602748	0.72385	NA	1.33098	0.055777	0.770095	0.812976	NA
Misin05G293300	hypothetical protein SORBIDRAFT_03g036500	0	0.02709	-0.0640555	1.42913	0.802791	NA	0.02709	0	0.951551	1	NA	0.02709	0	1.01506	1	NA	0.02709	0	1.15483	1	NA	0.02709	0	0.898688	1	NA	0.02709	0	1.09526	1	NA
Misin05G293500	lysM domain containing protein precursor	C:integral component of membrane	0	NA	NA	NA	NA	0	NA	NA	NA	NA	0	NA	NA	NA	NA	0	NA	NA	NA	NA	0	NA	NA	NA	NA	0	NA	NA	NA	NA
Misin05G293700	lysM domain containing protein precursor	0	0.537023	-0.236816	1.31764	0.505162	NA	0.537023	0.0916809	0.828717	0.583169	NA	0.537023	-0.0818386	0.867505	0.671481	NA	0.537023	-0.0822029	1.01853	0.755637	NA	0.537023	-0.0025929	0.750623	0.985978	NA	0.537023	0.0243598	0.921703	0.911105	NA
Misin05G293900	lysM domain containing protein precursor	0	0.805334	-0.114987	1.43451	0.658016	NA	0.805334	-0.153886	1.07475	0.336094	NA	0.805334	-0.0409109	1.02169	0.805282	NA	0.805334	0.00886181	1.15481	0.966904	NA	0.805334	0	0.898688	1	NA	0.805334	0	1.09526	1	NA
Misin05G294000	---NA---	0	2.69356	0.596067	1.28383	0.197683	NA	2.69356	0.77996	1.4351	0.0273197	NA	2.69356	0.134393	0.638914	0.536523	0.778145	2.69356	-0.475257	0.853474	0.206226	NA	2.69356	0.231037	0.73348	0.232552	NA	2.69356	0.115288	0.681624	0.648033	0.827357
Misin05G294300	---NA---	0	0.208884	0	1.42904	1	NA	0.208884	0.00826252	0.951585	0.954573	NA	0.208884	0	1.01506	1	NA	0.208884	-0.0626276	1.16286	0.770733	NA	0.208884	-0.0523041	0.913777	0.691385	NA	0.208884	0	1.09526	1	NA
Misin05G294400	lysM domain containing protein precursor	0	0.471967	0.0334199	1.42995	0.895096	NA	0.471967	0	0.951551	1	NA	0.471967	0	1.01506	1	NA	0.471967	-0.143387	1.19308	0.517879	NA	0.471967	-0.0563819	0.920469	0.66801	NA	0.471967	0	1.09526	1	NA
Misin05G295300	---NA---	0	1.41326	-1.07672	1.57818	0.0517157	NA	1.41326	-0.0761365	0.658058	0.663022	NA	1.41326	-0.168493	0.721377	0.438778	NA	1.41326	0.01928	0.890856	0.948992	NA	1.41326	0.0467833	0.650406	0.771008	NA	1.41326	0.277293	0.911857	0.29264	NA
Misin05G295900	hypothetical protein SORBIDRAFT_03g036690; uncharacterized protein loc101752616	P:metabolic process	0.553706	-0.0428916	1.42351	0.868397	NA	0.553706	0	0.951551	1	NA	0.553706	0	1.01506	1	NA	0.553706	-0.0601455	1.15467	0.782087	NA	0.553706	-0.0562093	0.920377	0.66892	NA	0.553706	0	1.09526	1	NA
Misin05G296500	hypothetical protein SORBIDRAFT_03g036690; uncharacterized protein loc101752616	P:metabolic process	0.627749	0.0958666	1.38494	0.741873	NA	0.627749	0.0562547	0.898834	0.718044	NA	0.627749	0	0.947721	1	NA	0.627749	-0.15575	1.12445	0.526627	NA	0.627749	0.0312811	0.841329	0.821942	NA	0.627749	0	1.0208	1	NA
Misin05G297400	kinase superfamily protein; protein kinase superfamily protein	F:protein serine/threonine kinase activity; F:protein tyrosine kinase activity; F:ATP binding; P:protein phosphorylation; P:serine family amino acid metabolic process	0.238573	0.106549	1.43835	0.676539	NA	0.238573	0	0.951551	1	NA	0.238573	0	1.01506	1	NA	0.238573	0.0914718	1.17109	0.673033	NA	0.238573	0	0.898688	1	NA	0.238573	0	1.09526	1	NA
Misin05G298000	pectinesterase-like	P:starch metabolic process; P:sucrose metabolic process; F:pectinesterase activity; F:pectinesterase inhibitor activity; C:cell periphery	2.23918	-0.158697	1.10875	0.700835	NA	2.23918	-0.156976	0.713629	0.398888	NA	2.23918	0	0.743502	1	NA	2.23918	-0.239724	0.890334	0.462087	NA	2.23918	-0.271665	0.827086	0.175532	NA	2.23918	0	0.803566	1	NA
Misin05G298800	polyphenol oxidase, chloroplastic-like; polyphenol chloroplastic-like	F:catechol oxidase activity; P:obsolete electron transport; P:tyrosine metabolic process; C:plastid; P:pigment biosynthetic process; F:metal ion binding; P:oxidation-reduction process	1.78255	0.613015	1.28089	0.189815	NA	1.78255	0.0960814	0.647524	0.590268	NA	1.78255	0.38063	0.932281	0.146656	NA	1.78255	-0.628778	0.898043	0.115318	NA	1.78255	-0.182131	0.661789	0.326851	NA	1.78255	-0.0922438	0.66734	0.714488	NA
Misin05G299200	coiled-coil domain-containing protein 94 homolog	0	0	NA	NA	NA	NA	0	NA	NA	NA	NA	0	NA	NA	NA	NA	0	NA	NA	NA	NA	0	NA	NA	NA	NA	0	NA	NA	NA	NA
Misin05G299400	probable pectate lyase 4	C:integral component of membrane; F:pectate lyase activity; P:pectin catabolic process; F:metal ion binding	2.24739	-1.84552	1.6296	0.0100428	NA	2.24739	0.285897	0.785591	0.184523	NA	2.24739	0.285325	0.686905	0.241308	NA	2.24739	-0.0326284	0.81749	0.920272	NA	2.24739	-0.124054	0.560825	0.499529	NA	2.24739	1.00689	1.46657	0.0246133	NA
Misin05G299600	---NA---	0	0.0352328	0	1.42904	1	NA	0.0352328	0.0100837	0.951768	0.944585	NA	0.0352328	0	1.01506	1	NA	0.0352328	0	1.15483	1	NA	0.0352328	-0.00598962	0.898559	0.963073	NA	0.0352328	0	1.09526	1	NA
Misin05G299800	AP-3 complex subunit delta; ap-3 complex subunit delta	P:intracellular protein transport; P:response to stress; P:endosome organization; P:vesicle-mediated transport; C:membrane coat; P:lytic vacuole organization; P:protein storage vacuole organization	0.678678	-0.106162	1.43381	0.68158	NA	0.678678	0	0.951551	1	NA	0.678678	-0.0438587	1.02239	0.791819	NA	0.678678	-0.125451	1.18468	0.568046	NA	0.678678	-0.120765	0.986299	0.387081	NA	0.678678	0	1.09526	1	NA
Misin05G300300	---NA---	0	1.01274	-0.434269	1.23609	0.314163	NA	1.01274	0.0187075	0.689127	0.911033	NA	1.01274	0.0408966	0.715663	0.838214	NA	1.01274	0.0963779	0.920028	0.745109	NA	1.01274	-0.103011	0.708213	0.528588	NA	1.01274	-0.115904	0.78119	0.63048	NA
Misin05G300600	---NA---	0	0	NA	NA	NA	NA	0	NA	NA	NA	NA	0	NA	NA	NA	NA	0	NA	NA	NA	NA	0	NA	NA	NA	NA	0	NA	NA	NA	NA
Misin05G301300	---NA---	0	3.95695	1.10754	1.53171	0.0505275	NA	3.95695	-0.128751	0.505063	0.510813	0.744875	3.95695	0.271327	0.636711	0.263391	0.547852	3.95695	0.598278	0.968803	0.122878	0.271088	3.95695	-0.171959	0.523286	0.381187	NA	3.95695	0.262723	0.662318	0.341673	0.590294
Misin05G301600	putative subtilisin-like serine protease; subtilisin-like protease	F:serine-type endopeptidase activity; C:cell wall; P:proteolysis; C:membrane	0.0333102	0	1.42904	1	NA	0.0333102	0.00843127	0.951584	0.953648	NA	0.0333102	0	1.01506	1	NA	0.0333102	0	1.15483	1	NA	0.0333102	-0.00613887	0.898581	0.962154	NA	0.0333102	0	1.09526	1	NA
Misin05G301900	hypothetical protein ZEAMMB73_914296; uncharacterized protein loc101776199	P:proteolysis; F:cysteine-type peptidase activity; C:integral component of membrane	0.290977	0.0635832	1.43234	0.802355	NA	0.290977	-0.0829017	0.987915	0.580553	NA	0.290977	0.0298643	1.01869	0.856774	NA	0.290977	-0.00417251	1.15361	0.98444	NA	0.290977	0	0.898688	1	NA	0.290977	0.0207178	1.09639	0.914213	NA
Misin05G302800	5a2 protein	0	0.42	0	1.42904	1	NA	0.42	0.0195127	0.953358	0.893154	NA	0.42	0	1.01506	1	NA	0.42	0	1.15483	1	NA	0.42	0.00261656	0.898198	0.983864	NA	0.42	-0.143411	1.1594	0.478093	NA
Misin05G302900	Bifunctional inhibitor/plant lipid transfer protein/seed storage helical domain	0	0.042549	0.0344325	1.43001	0.89194	NA	0.042549	0	0.951551	1	NA	0.042549	0	1.01506	1	NA	0.042549	0.0126925	1.15491	0.952625	NA	0.042549	0	0.898688	1	NA	0.042549	0	1.09526	1	NA
Misin05G303000	nucleotide pyrophosphatase/phosphodiesterase; nucleotide pyrophosphatase phosphodiesterase	F:acid phosphatase activity; F:protein serine/threonine phosphatase activity; P:protein dephosphorylation; P:riboflavin metabolic process; C:protein serine/threonine phosphatase complex; P:hexachlorocyclohexane metabolic process; F:metal ion binding	1.80152	-0.0503805	0.971936	0.907956	NA	1.80152	-0.184125	0.642151	0.347606	NA	1.80152	0.123687	0.727077	0.554392	NA	1.80152	0.194544	0.805176	0.568939	NA	1.80152	-0.083557	0.58461	0.630987	NA	1.80152	0.0954985	0.761925	0.691204	NA
Misin05G303300	MORC family CW-type zinc finger protein 3-like isoform X1	0	0.236103	0	1.42904	1	NA	0.236103	-0.0852203	0.988508	0.571249	NA	0.236103	0.0298197	1.01867	0.856984	NA	0.236103	0	1.15483	1	NA	0.236103	-0.0110827	0.899296	0.931753	NA	0.236103	0.020628	1.09638	0.914583	NA
Misin05G304000	F-box protein SKIP23-like	P:regulation of transcription, DNA-templated; F:zinc ion binding; C:plastid	0.502273	0	1.34162	1	NA	0.502273	0.00109123	0.831737	0.994481	NA	0.502273	0	0.904444	1	NA	0.502273	-0.250668	1.14313	0.350079	NA	0.502273	-0.0444673	0.799534	0.759352	NA	0.502273	0	0.973711	1	NA
Misin05G305000	---NA---	0	1.07416	-0.274578	1.20452	0.497059	NA	1.07416	0.0879209	0.744505	0.607261	NA	1.07416	0.0913013	0.786089	0.648798	NA	1.07416	-0.0801069	0.908516	0.788521	NA	1.07416	0.0458121	0.694758	0.768614	NA	1.07416	0.205332	0.923973	0.403524	NA
Misin05G305200	protein MIZU-KUSSEI 1-like	P:hydrotropism	2.05177	0.644727	1.32444	0.16883	NA	2.05177	0.117434	0.67265	0.514911	NA	2.05177	-0.248168	0.763243	0.286248	NA	2.05177	-0.21015	0.787276	0.545532	NA	2.05177	-1.01934	1.53984	0.0118514	NA	2.05177	0.0795291	0.754976	0.739857	NA
Misin05G305900	calcium-dependent protein kinase 34	F:nucleotide binding; F:calmodulin-dependent protein kinase activity; F:calmodulin binding; C:nucleus; P:serine family amino acid metabolic process; C:plastid; P:abscisic acid-activated signaling pathway; F:calcium-dependent protein serine/threonine kinase activity; P:peptidyl-serine phosphorylation; P:intracellular signal transduction; F:ion binding; P:protein autophosphorylation	0.316678	-0.0414106	1.42436	0.872543	NA	0.316678	-0.055794	0.968954	0.70467	NA	0.316678	0	1.01506	1	NA	0.316678	-0.03021	1.15207	0.888497	NA	0.316678	0	0.898688	1	NA	0.316678	0	1.09526	1	NA
Misin05G307700	hypothetical protein BAE44_0013532	0	1.79606	0.107413	1.07657	0.796549	NA	1.79606	-0.0457177	0.576441	0.798569	NA	1.79606	-0.240432	0.813227	0.294292	NA	1.79606	0.137748	0.87033	0.663414	NA	1.79606	0.00300023	0.567424	0.985925	NA	1.79606	0	0.763787	1	NA
Misin05G307900	TPA: PIT1; uncharacterized protein loc101761496	F:zinc ion binding; C:integral component of membrane	0.823064	0.0998607	1.32233	0.760731	NA	0.823064	-0.104773	0.841308	0.534893	NA	0.823064	-0.0738091	0.89237	0.696826	NA	0.823064	0.0556202	1.02989	0.829225	NA	0.823064	-0.102973	0.809213	0.50611	NA	0.823064	0	0.940676	1	NA
Misin05G309500	---NA---	0	1.63149	-0.368841	1.34376	0.333059	NA	1.63149	-0.0207082	0.745473	0.899473	NA	1.63149	-0.122514	0.869866	0.539808	NA	1.63149	0.174994	1.02939	0.527286	NA	1.63149	0.100976	0.785446	0.518681	NA	1.63149	0.0429954	0.90606	0.845648	NA
Misin05G310600	L-ascorbate oxidase homolog; l-ascorbate oxidase-like protein	F:copper ion binding; C:plant-type cell wall; C:plasmodesma; F:oxidoreductase activity, oxidizing metal ions; P:oxidation-reduction process	0.254613	0	1.42904	1	NA	0.254613	0.0303453	0.956473	0.834974	NA	0.254613	0	1.01506	1	NA	0.254613	-0.06737	1.1649	0.753851	NA	0.254613	-0.0408682	0.905375	0.755452	NA	0.254613	0	1.09526	1	NA
Misin05G310900	Cation/H(+) antiporter 15; cation h(+) antiporter 15	F:monovalent cation:proton antiporter activity; P:regulation of pH; C:endomembrane system; C:integral component of membrane; P:proton transmembrane transport	0.376288	-0.151319	1.31952	0.653274	NA	0.376288	-0.0428396	0.802784	0.791281	NA	0.376288	-0.0770938	0.891587	0.684917	NA	0.376288	-0.126803	1.04916	0.627915	NA	0.376288	-0.026207	0.770658	0.857929	NA	0.376288	0	0.938492	1	NA
Misin05G312700	---NA---	0	0.355079	0.0659988	1.41817	0.803146	NA	0.355079	0.0509407	0.945133	0.733711	NA	0.355079	0.040399	1.00217	0.811859	NA	0.355079	-0.0441478	1.13576	0.842551	NA	0.355079	0.0294217	0.884601	0.824908	NA	0.355079	0.0321001	1.07656	0.870463	NA
Misin05G313000	cinnamoyl-CoA reductase 1-like; cinnamoyl- reductase 1	F:nucleic acid binding; F:catalytic activity; P:metabolic process; F:zinc ion binding; F:coenzyme binding	1.68232	0.299974	1.1531	0.477437	NA	1.68232	-0.199276	0.638499	0.31819	NA	1.68232	0.157253	0.713858	0.466441	NA	1.68232	0.195578	0.872243	0.545611	NA	1.68232	-0.130246	0.591663	0.472207	NA	1.68232	-0.227823	0.720883	0.390584	NA
Misin05G313300	pyrabactin resistance 1-like 5	F:protein phosphatase inhibitor activity; C:nucleus; C:cytoplasm; P:abscisic acid-activated signaling pathway; F:abscisic acid binding; F:signaling receptor activity; P:negative regulation of catalytic activity; P:regulation of protein serine/threonine phosphatase activity	0	NA	NA	NA	NA	0	NA	NA	NA	NA	0	NA	NA	NA	NA	0	NA	NA	NA	NA	0	NA	NA	NA	NA	0	NA	NA	NA	NA
Misin05G315000	G-type lectin S-receptor-like serine/threonine-protein kinase SD2-5; g-type lectin s-receptor-like serine threonine-protein kinase sd2-5	C:integral component of membrane	0.234938	0	1.42904	1	NA	0.234938	-0.0827698	0.987791	0.581121	NA	0.234938	-0.0477231	1.02087	0.775011	NA	0.234938	0	1.15483	1	NA	0.234938	0	0.898688	1	NA	0.234938	0.00811071	1.09529	0.966325	NA
Misin05G315400	---NA---	0	0.0991984	0	1.42904	1	NA	0.0991984	0	0.951551	1	NA	0.0991984	0.0450097	1.02337	0.786414	NA	0.0991984	0	1.15483	1	NA	0.0991984	0	0.898688	1	NA	0.0991984	0.0393629	1.10008	0.838304	NA
Misin05G317000	serine/threonine-protein kinase HT1; serine threonine-protein kinase ht1	F:protein serine/threonine kinase activity; F:ATP binding; P:protein phosphorylation; P:serine family amino acid metabolic process	0.383572	0.0426028	1.35937	0.887779	NA	0.383572	0.0447642	0.868524	0.775781	NA	0.383572	0.0125677	0.919473	0.944601	NA	0.383572	-0.117019	1.08841	0.63725	NA	0.383572	0.0200652	0.816954	0.886862	NA	0.383572	0.0701676	1.00875	0.740081	NA
Misin05G317100	RING finger protein 11-like; ring finger protein 11-like	C:cytoplasm; F:zinc ion binding; C:integral component of membrane; P:cellular protein metabolic process; F:ubiquitin protein ligase activity	0	NA	NA	NA	NA	0	NA	NA	NA	NA	0	NA	NA	NA	NA	0	NA	NA	NA	NA	0	NA	NA	NA	NA	0	NA	NA	NA	NA
Misin05G317600	Aspartokinase 1, chloroplastic; aspartokinase chloroplastic	F:aspartate kinase activity; P:glycine metabolic process; P:L-serine metabolic process; P:threonine metabolic process; P:defense response; P:lysine biosynthetic process; P:phosphorylation; F:amino acid binding; P:negative regulation of translation; F:rRNA N-glycosylase activity	0.755166	0.136939	1.34714	0.668624	NA	0.755166	0.0434666	0.837889	0.785222	NA	0.755166	-0.0783273	0.906933	0.677898	NA	0.755166	0.0987188	1.05758	0.697968	NA	0.755166	0.015113	0.789645	0.916297	NA	0.755166	-0.203126	1.06394	0.384768	NA
Misin05G318100	---NA---	0	3.48111	0.158386	1.06836	0.707728	NA	3.48111	-0.02576	0.484965	0.890968	0.957395	3.48111	2.40613	2.24774	0.00230312	0.0263936	3.48111	-1.51327	1.40016	0.00750661	0.0424569	3.48111	0.0567593	0.508884	0.754295	NA	3.48111	0.212794	0.608072	0.435996	0.675445
Misin05G318600	---NA---	0	4.32333	1.92406	2.0425	0.0086737	NA	4.32333	0.218821	0.606707	0.287749	0.558396	4.32333	0.0715062	0.590402	0.739176	0.893346	4.32333	1.08423	1.18484	0.0238494	0.0921615	4.32333	0.168113	0.575137	0.378266	NA	4.32333	0.102594	0.664744	0.685677	0.850839
Misin05G318800	WRKY transcription factor 64-like protein	F:DNA binding; F:DNA-binding transcription factor activity; P:regulation of transcription, DNA-templated; F:sequence-specific DNA binding	0.30482	0.0695135	1.43297	0.784489	NA	0.30482	0	0.951551	1	NA	0.30482	-0.0124819	1.01488	0.939774	NA	0.30482	-0.0295062	1.15199	0.891071	NA	0.30482	0	0.898688	1	NA	0.30482	0.0133471	1.0956	0.944631	NA
Misin05G318900	probable WRKY transcription factor 65; probable wrky transcription factor 65	F:DNA-binding transcription factor activity; C:transcription factor complex; P:regulation of transcription, DNA-templated; P:regulation of transcription, DNA-templated; F:sequence-specific DNA binding	0.701273	-0.0981658	1.37422	0.741955	NA	0.701273	-0.0356414	0.892771	0.816929	NA	0.701273	0.039289	0.957992	0.824405	NA	0.701273	0.0588462	1.09786	0.803428	NA	0.701273	-0.0142656	0.842049	0.917493	NA	0.701273	0.0275658	1.02735	0.892955	NA
Misin05G319000	WRKY22 - superfamily of TFs having WRKY and zinc finger domains; wrky22 - superfamily of tfs having wrky and zinc finger domains	F:DNA-binding transcription factor activity; C:transcription factor complex; P:regulation of transcription, DNA-templated; P:regulation of transcription, DNA-templated; F:sequence-specific DNA binding	0.423749	0.0871997	1.41541	0.746058	NA	0.423749	0.0703947	0.950779	0.644057	NA	0.423749	0.0262648	0.991168	0.877572	NA	0.423749	0.00414609	1.12751	0.985175	NA	0.423749	0.0459764	0.88552	0.733335	NA	0.423749	0.0152756	1.06611	0.938463	NA
Misin05G321100	probable phytol kinase 3, chloroplastic; probable phytol kinase chloroplastic	C:mitochondrion; P:vitamin E biosynthetic process; C:integral component of membrane; F:kinase activity; P:phosphorylation; C:chloroplast membrane	2.71471	0.00132418	0.865539	0.997654	NA	2.71471	0.132701	0.553149	0.49093	NA	2.71471	0.114409	0.555866	0.607973	0.824265	2.71471	0.459076	0.900334	0.210603	NA	2.71471	0.0927012	0.544099	0.608121	NA	2.71471	0.262739	0.688172	0.338196	0.587272
Misin05G321300	ribosomal protein S4 (mitochondrion); ribosomal protein s4	F:RNA binding	0.532711	-0.212945	1.35947	0.517693	NA	0.532711	0	0.836684	1	NA	0.532711	-0.0219714	0.903578	0.904528	NA	0.532711	-0.180993	1.09154	0.488878	NA	0.532711	-0.0803524	0.834921	0.585737	NA	0.532711	-0.060488	0.979139	0.777625	NA
Misin05G321600	ammonium transporter	C:integral component of plasma membrane; F:ammonium transmembrane transporter activity; P:organic cation transport; P:nitrogen utilization; P:ammonium transmembrane transport	0.323896	-0.0774067	1.42739	0.765307	NA	0.323896	0	0.951551	1	NA	0.323896	-0.0381896	1.01835	0.818407	NA	0.323896	0.0474251	1.15883	0.825034	NA	0.323896	0	0.898688	1	NA	0.323896	0.00818316	1.09529	0.966024	NA
Misin05G321800	barren stalk 1; barren stalk partial	F:protein dimerization activity	0.0680855	-0.0441995	1.42699	0.863113	NA	0.0680855	0	0.951551	1	NA	0.0680855	0	1.01506	1	NA	0.0680855	0.0119429	1.15487	0.955418	NA	0.0680855	0	0.898688	1	NA	0.0680855	0	1.09526	1	NA
Misin05G321900	---NA---	0	1.48135	0.0920388	1.1984	0.808811	NA	1.48135	0.14081	0.764731	0.434537	NA	1.48135	0.182749	0.833446	0.395282	NA	1.48135	0.0180988	0.919799	0.950516	NA	1.48135	-0.129051	0.69509	0.44837	NA	1.48135	-0.120076	0.783307	0.618761	NA
Misin05G322600	---NA---	0	0.353813	0	1.42904	1	NA	0.353813	-0.0591419	0.968167	0.68925	NA	0.353813	-0.06751	1.02887	0.688656	NA	0.353813	0	1.15483	1	NA	0.353813	-0.0110688	0.899289	0.931839	NA	0.353813	0.0139055	1.09567	0.94232	NA
Misin05G322800	hypothetical protein SORBI_006G110500	0	0.622285	0.286409	1.3427	0.422411	NA	0.622285	0.114839	0.833025	0.502828	NA	0.622285	-0.117306	0.879172	0.55369	NA	0.622285	0.239916	1.06512	0.397405	NA	0.622285	0.0136036	0.73647	0.927346	NA	0.622285	0	0.903881	1	NA
Misin05G323400	hypothetical protein SORBIDRAFT_03g038710	0	0.330498	0.0905323	1.4357	0.722416	NA	0.330498	0.0191926	0.953273	0.894891	NA	0.330498	0	1.01506	1	NA	0.330498	-0.0161023	1.14898	0.940537	NA	0.330498	0.00320447	0.898216	0.98024	NA	0.330498	0	1.09526	1	NA
Misin05G323500	hypothetical protein SORBI_003G343000	0	0	NA	NA	NA	NA	0	NA	NA	NA	NA	0	NA	NA	NA	NA	0	NA	NA	NA	NA	0	NA	NA	NA	NA	0	NA	NA	NA	NA
Misin05G324400	rho GTPase-activating protein 2; rho gtpase-activating protein 2	P:signal transduction	4.10186	0.0391725	0.986443	0.927898	NA	4.10186	-0.00304239	0.546191	0.986583	0.996306	4.10186	-0.0509382	0.595025	0.810705	0.928343	4.10186	0.614748	1.08766	0.106977	0.247404	4.10186	0.126714	0.595071	0.481644	NA	4.10186	0.905653	1.48636	0.0326956	0.144229
Misin05G325900	---NA---	0	1.57734	0	1.42904	1	NA	1.57734	0	0.951551	1	NA	1.57734	0.0847038	1.04406	0.616124	NA	1.57734	0	1.15483	1	NA	1.57734	0	0.898688	1	NA	1.57734	-0.0989701	1.11824	0.618354	NA
Misin05G326200	serine carboxypeptidase-like 51	F:carboxypeptidase activity; P:proteolysis	4.00311	-0.781207	1.03767	0.128934	NA	4.00311	-0.454468	0.78752	0.0783039	0.281016	4.00311	-0.226226	0.542448	0.344573	0.628825	4.00311	-0.363148	0.781028	0.324065	0.51117	4.00311	0.0984245	0.594387	0.573814	NA	4.00311	-0.224325	0.576602	0.417452	0.660017
