## Supplementary Tables for "Differential expression of starch and sucrose metabolic genes linked to varying biomass yield in *Miscanthus* hybrids" (part 45 of 68)

### Sheet: S4 DE_species (continued)
			Miscanthus sinensis VS hybrids															Miscanthus sacchariflorus VS hybrids
Misin05G326600	protein YLS9-like; protein yls9-like	F:protein kinase activity; F:ATP binding; P:protein phosphorylation; C:integral component of membrane; P:response to stimulus	1.4566	0.155844	1.02309	0.717987	NA	1.4566	0.0137563	0.540839	0.939647	NA	1.4566	0.0815495	0.670854	0.694358	NA	1.4566	-0.433694	0.828977	0.243797	NA	1.4566	0.316319	0.827112	0.138083	NA	1.4566	0.227202	0.802652	0.379893	NA
Misin05G327700	---NA---	0	1.43475	0.262683	1.09854	0.539583	NA	1.43475	-0.0509214	0.583624	0.775779	NA	1.43475	0.105425	0.729048	0.609246	NA	1.43475	0.537598	1.05786	0.140763	NA	1.43475	0.020549	0.586184	0.902414	NA	1.43475	-0.417269	0.94985	0.159468	NA
Misin05G328100	PREDICTED: uncharacterized protein LOC100842243	F:nucleic acid binding; F:zinc ion binding	2.9034	-0.500841	0.864132	0.295739	NA	2.9034	-0.267175	0.561346	0.220579	NA	2.9034	-0.24755	0.598718	0.30223	0.588112	2.9034	0.977817	1.21184	0.0331469	NA	2.9034	0.229139	0.671388	0.244721	NA	2.9034	0.445939	0.91251	0.142471	0.355845
Misin05G328400	---NA---	0	0.0238679	0	1.42904	1	NA	0.0238679	0.0135181	0.952216	0.92579	NA	0.0238679	0	1.01506	1	NA	0.0238679	0	1.15483	1	NA	0.0238679	-0.00305038	0.898313	0.981188	NA	0.0238679	0	1.09526	1	NA
Misin05G329000	acidic endochitinase-like	F:chitinase activity; C:extracellular region; P:carbohydrate metabolic process; P:chitin catabolic process; F:chitin binding; P:cell wall macromolecule catabolic process	2.42417	-0.292177	0.877678	0.526383	NA	2.42417	0.0345616	0.515916	0.852006	NA	2.42417	-0.478505	0.912273	0.0949447	0.312125	2.42417	0.0956265	0.702548	0.788822	NA	2.42417	-0.0915645	0.517284	0.618786	NA	2.42417	0.033923	0.713973	0.888328	0.960293
Misin05G329100	acidic endochitinase-like	F:chitinase activity; C:extracellular region; P:carbohydrate metabolic process; P:chitin catabolic process; F:chitin binding; P:cell wall macromolecule catabolic process	0.0972926	-0.0448317	1.42704	0.861178	NA	0.0972926	0.0124423	0.952043	0.931672	NA	0.0972926	0	1.01506	1	NA	0.0972926	0.0111918	1.15483	0.958218	NA	0.0972926	-0.00303115	0.898315	0.981306	NA	0.0972926	0	1.09526	1	NA
Misin05G330500	---NA---	0	0.797291	0.288729	1.3501	0.415112	NA	0.797291	-0.023615	0.761594	0.884865	NA	0.797291	0.0463723	0.852867	0.807287	NA	0.797291	0.0187142	0.976551	0.945339	NA	0.797291	-0.0323343	0.73734	0.829538	NA	0.797291	0.0286395	0.911884	0.896156	NA
Misin05G330700	adipose-regulatory protein (seipin), putative	C:integral component of membrane; P:lipid storage	0.127836	0.0322281	1.42988	0.898813	NA	0.127836	0.0381694	0.959339	0.79386	NA	0.127836	0	1.01506	1	NA	0.127836	0.00999837	1.15477	0.962669	NA	0.127836	0.0199794	0.900291	0.877626	NA	0.127836	0	1.09526	1	NA
Misin05G330800	---NA---	0	1.25172	0.185381	1.28716	0.604486	NA	1.25172	-0.110871	0.788266	0.52133	NA	1.25172	0	0.81858	1	NA	1.25172	-0.291764	1.04693	0.333028	NA	1.25172	-0.204085	0.876118	0.25232	NA	1.25172	-0.139735	0.928088	0.546377	NA
Misin05G334000	UDP-glucuronate:xylan alpha-glucuronosyltransferase 1-like; udp-glucuronate:xylan alpha-glucuronosyltransferase 1-like	C:integral component of membrane; F:transferase activity, transferring glycosyl groups; P:cell wall biogenesis	0.400811	0.0316691	1.42984	0.900557	NA	0.400811	-0.0311949	0.955232	0.830723	NA	0.400811	0	1.01506	1	NA	0.400811	-0.0443891	1.15839	0.835961	NA	0.400811	-0.00303037	0.898317	0.981311	NA	0.400811	-0.115989	1.13696	0.559967	NA
Misin05G335100	E3 ubiquitin-protein ligase KEG; e3 ubiquitin-protein ligase keg	F:protein kinase activity; F:ubiquitin-protein transferase activity; C:early endosome; C:trans-Golgi network; P:defense response; F:zinc ion binding; C:plastid; P:negative regulation of abscisic acid-activated signaling pathway; P:protein ubiquitination; P:secretion by cell; F:protein self-association; P:late endosome to vacuole transport; P:developmental growth	1.98461	-0.465246	0.910897	0.327767	NA	1.98461	0.197333	0.65487	0.319593	NA	1.98461	0.237191	0.725479	0.305928	NA	1.98461	-0.347476	0.729605	0.351298	NA	1.98461	-0.0590472	0.515189	0.743889	NA	1.98461	0.0251334	0.62364	0.921439	NA
Misin05G335200	---NA---	0	1.936	0.102331	1.20392	0.787329	NA	1.936	0.126098	0.755625	0.477444	NA	1.936	0.261008	0.923799	0.257732	NA	1.936	-0.661282	1.24297	0.0829599	NA	1.936	-0.0727707	0.670161	0.652904	NA	1.936	0.054495	0.769444	0.817185	NA
Misin05G335500	small ubiquitin-related modifier 1-like	C:nucleus; P:cell population proliferation; P:protein sumoylation; F:protein tag	0	NA	NA	NA	NA	0	NA	NA	NA	NA	0	NA	NA	NA	NA	0	NA	NA	NA	NA	0	NA	NA	NA	NA	0	NA	NA	NA	NA
Misin05G336300	reticulon-like protein B12; reticulon-like protein b12	C:endoplasmic reticulum membrane; C:integral component of membrane	4.4252	0.788805	1.32545	0.118643	NA	4.4252	-0.221637	0.650353	0.27756	0.547221	4.4252	-0.133845	0.729594	0.5254	0.770248	4.4252	0.173106	0.769169	0.619112	0.763401	4.4252	-0.0709844	0.556761	0.687037	NA	4.4252	0	0.748487	1	1
Misin05G336700	strictosidine synthase 3-like	C:endoplasmic reticulum; C:membrane; P:terpenoid biosynthetic process; F:hydrolase activity, acting on ester bonds; F:strictosidine synthase activity; P:indole biosynthetic process	1.4281	-0.126846	1.05689	0.763965	NA	1.4281	-0.236203	0.781887	0.243859	NA	1.4281	-0.195222	0.74114	0.37918	NA	1.4281	-0.179788	0.843628	0.585239	NA	1.4281	-0.0333277	0.636295	0.836313	NA	1.4281	-0.498527	1.02635	0.114426	NA
Misin05G337700	putative lipid-transfer protein DIR1; lipid-transfer protein dir1	C:obsolete cell part	2.13035	-0.262039	1.09207	0.541739	NA	2.13035	-0.217851	0.716832	0.276551	NA	2.13035	0	0.720104	1	NA	2.13035	-0.303716	0.883855	0.370498	NA	2.13035	-0.0451151	0.597007	0.787798	NA	2.13035	0	0.779301	1	NA
Misin05G338600	Bowman-Birk type trypsin inhibitor-like; bowman-birk type trypsin inhibitor-like	P:negative regulation of peptidase activity; F:peptidase inhibitor activity	3.75768	-0.431288	0.993072	0.355678	NA	3.75768	0.115643	0.633017	0.527077	0.756933	3.75768	0.0933067	0.623975	0.661738	0.855924	3.75768	0.897117	1.26958	0.0416327	0.13297	3.75768	-0.184002	0.613188	0.334309	NA	3.75768	-0.516184	0.876727	0.106858	0.298786
Misin05G339000	---NA---	0	1.5268	0	1.14611	1	NA	1.5268	0.126235	0.709277	0.482739	NA	1.5268	-0.0118073	0.639868	0.954274	NA	1.5268	-0.424464	0.999166	0.21765	NA	1.5268	0.0693794	0.651154	0.671167	NA	1.5268	0.16506	0.767651	0.508916	NA
Misin05G339200	PREDICTED: uncharacterized protein LOC101754560	0	0.218934	-0.0698889	1.42985	0.785324	NA	0.218934	0.00976952	0.951731	0.946307	NA	0.218934	-0.0799591	1.03781	0.636461	NA	0.218934	0	1.15483	1	NA	0.218934	-0.00602534	0.898564	0.962853	NA	0.218934	0	1.09526	1	NA
Misin05G339300	CASP-like protein 5B1; casp-like protein 5b1	C:membrane	3.0336	-0.633595	1.11953	0.195615	NA	3.0336	-0.570281	1.02163	0.0490032	NA	3.0336	0.120875	0.618509	0.578077	0.805482	3.0336	-0.963077	1.13817	0.0347516	NA	3.0336	-0.546421	0.994217	0.0463919	NA	3.0336	0.115652	0.670439	0.648976	0.827994
Misin05G340500	---NA---	0	2.86663	0.195067	0.991244	0.657773	NA	2.86663	-0.212837	0.658057	0.291264	NA	2.86663	0.152899	0.681232	0.481516	0.739583	2.86663	0.328921	0.838331	0.351597	NA	2.86663	-0.0129724	0.574306	0.938871	NA	2.86663	-0.0179249	0.667857	0.94235	0.985616
Misin05G342300	---NA---	0	0.504844	0.0434518	1.39209	0.877146	NA	0.504844	0.0325267	0.904784	0.831007	NA	0.504844	0.11379	1.01431	0.530806	NA	0.504844	-0.0461461	1.11115	0.841513	NA	0.504844	0.0114993	0.852111	0.932764	NA	0.504844	0.113341	1.07831	0.58726	NA
Misin05G343100	glucan endo-1,3-beta-D-glucosidase-like	0	3.87632	0.217428	1.22591	0.574315	NA	3.87632	0.025506	0.675211	0.87983	0.952112	3.87632	0.0492165	0.739901	0.804733	0.925093	3.87632	0.407357	1.11313	0.206165	0.38093	3.87632	0.332877	1.05359	0.11585	NA	3.87632	0.472526	1.24162	0.121195	0.322699
Misin05G343600	60S ribosomal protein L36-3; 60s ribosomal protein l36-3	P:cytoplasmic translation; F:structural constituent of ribosome; C:cytosolic large ribosomal subunit; P:ribosome biogenesis	0	NA	NA	NA	NA	0	NA	NA	NA	NA	0	NA	NA	NA	NA	0	NA	NA	NA	NA	0	NA	NA	NA	NA	0	NA	NA	NA	NA
Misin05G343700	WUSCHEL-related homeobox 5; wuschel-related homeobox 5	F:DNA binding; C:nucleus; P:regulation of transcription, DNA-templated; P:positive regulation of cell population proliferation; P:longitudinal axis specification; P:apical cell fate commitment; P:cotyledon development; P:cotyledon boundary formation	1.14652	-0.129756	1.14239	0.74645	NA	1.14652	0.0173839	0.686628	0.917366	NA	1.14652	-0.401582	1.08398	0.131014	NA	1.14652	-0.156875	0.898836	0.613277	NA	1.14652	0.0716601	0.69215	0.652957	NA	1.14652	0	0.82209	1	NA
Misin05G344900	caffeoylshikimate esterase-like isoform X1; caffeoylshikimate esterase-like isoform x1	C:membrane; P:lipid catabolic process; F:lipase activity; F:lyase activity	4.25589	-1.22797	1.30578	0.0385292	NA	4.25589	0.188918	0.703181	0.329803	0.600115	4.25589	-0.168471	0.610969	0.454563	0.721047	4.25589	0.267731	0.77392	0.453471	0.631453	4.25589	0.113531	0.62662	0.513617	NA	4.25589	0.457946	0.977318	0.134715	0.343996
Misin05G345000	caffeoylshikimate esterase-like isoform X1; caffeoylshikimate esterase-like isoform x1	C:integral component of membrane; P:lipid catabolic process; F:lipase activity; F:pectate lyase activity; P:pectin catabolic process; F:metal ion binding	1.41255	-0.263616	1.48367	0.322531	NA	1.41255	0	0.951551	1	NA	1.41255	0	1.01506	1	NA	1.41255	0	1.15483	1	NA	1.41255	0	0.898688	1	NA	1.41255	0	1.09526	1	NA
Misin05G345100	probable pectate lyase 4	F:pectate lyase activity; P:pectin catabolic process; F:metal ion binding	0.893017	-0.070679	1.41566	0.79128	NA	0.893017	-0.0754381	0.966924	0.618023	NA	0.893017	0.0245371	1.00626	0.883568	NA	0.893017	0.113711	1.16942	0.608464	NA	0.893017	-0.00315755	0.887936	0.98077	NA	0.893017	0.0139494	1.08314	0.942872	NA
Misin05G345800	---NA---	0	3.28321	-0.268988	0.983515	0.548677	NA	3.28321	-0.0591058	0.525165	0.750542	NA	3.28321	0.318075	0.673336	0.204729	0.479925	3.28321	0.242305	0.858877	0.468622	NA	3.28321	-0.121068	0.544156	0.513299	NA	3.28321	0.677304	1.05489	0.0587312	0.208357
Misin05G347400	strictosidine synthase 3-like	C:endoplasmic reticulum; C:membrane; P:terpenoid biosynthetic process; F:hydrolase activity, acting on ester bonds; F:strictosidine synthase activity; P:indole biosynthetic process	1.03759	0.216397	1.37212	0.503153	NA	1.03759	-0.0917462	0.856565	0.578886	NA	1.03759	0	0.897257	1	NA	1.03759	0.0426252	1.03567	0.867262	NA	1.03759	-0.0752225	0.808964	0.613702	NA	1.03759	0	0.96595	1	NA
Misin05G347700	---NA---	0	2.54575	-0.338293	1.08162	0.444721	NA	2.54575	-0.0146943	0.601867	0.932992	NA	2.54575	-0.234115	0.753526	0.308522	0.59415	2.54575	0.667963	1.18846	0.0845207	NA	2.54575	0.180083	0.730222	0.31727	NA	2.54575	0.296743	0.91398	0.268377	0.51606
Misin05G348200	beta-galactosidase 7-like	F:beta-galactosidase activity; P:galactose metabolic process; P:glycosaminoglycan catabolic process; P:glycosphingolipid metabolic process; C:beta-galactosidase complex; F:carbohydrate binding; P:glycerolipid metabolic process	1.80491	-0.190514	1.09022	0.650757	NA	1.80491	-0.14867	0.675119	0.42501	NA	1.80491	-0.224934	0.772957	0.32196	NA	1.80491	0.314186	0.964643	0.332264	NA	1.80491	0.148876	0.714698	0.390231	NA	1.80491	0.258529	0.900087	0.319389	NA
Misin05G348900	chloride channel protein CLC-c-like; chloride channel protein clc-c-like	P:ion transport; C:membrane; P:transmembrane transport	1.26052	-0.109071	1.12507	0.787385	NA	1.26052	0.000604396	0.68314	0.997121	NA	1.26052	0.0570762	0.76652	0.772955	NA	1.26052	-0.00639254	0.872558	0.983408	NA	1.26052	-0.138819	0.714164	0.416607	NA	1.26052	0.0302427	0.818477	0.894948	NA
Misin05G350100	mitotic spindle checkpoint protein MAD1; mitotic spindle checkpoint protein mad1	C:Golgi membrane; P:protein glycosylation; P:mitotic spindle assembly checkpoint; F:galactosyltransferase activity; C:integral component of membrane	0.706019	-0.0729919	1.43026	0.776083	NA	0.706019	0	0.951551	1	NA	0.706019	0.0560848	1.02791	0.736598	NA	0.706019	-0.195793	1.23117	0.387358	NA	0.706019	0	0.898688	1	NA	0.706019	0.0510297	1.10345	0.791944	NA
Misin05G351300	hypothetical protein SORBI_003G376600	0	0.437165	0.0277924	1.42967	0.912658	NA	0.437165	0.0131968	0.944966	0.928054	NA	0.437165	0	1.01506	1	NA	0.437165	-0.0755386	1.16394	0.727077	NA	0.437165	0.0503499	0.913461	0.701706	NA	0.437165	0	1.09526	1	NA
Misin05G351500	nitroreductase family protein, putative; uncharacterized protein loc9268466	C:mitochondrion; C:chloroplast; F:oxidoreductase activity; P:oxidation-reduction process	4.20587	-0.474949	1.04211	0.311157	NA	4.20587	-0.204805	0.635057	0.308441	0.58014	4.20587	-0.657232	1.11647	0.0492022	0.209721	4.20587	-1.00157	1.12912	0.0307119	0.108966	4.20587	-0.0410132	0.566294	0.811342	NA	4.20587	-1.21664	1.53672	0.0147094	0.0863486
Misin05G352100	CHD3-type chromatin-remodeling factor PICKLE; chd3-type chromatin-remodeling factor pickle	F:nucleic acid binding; F:helicase activity; F:ATP binding; C:nucleus; F:zinc ion binding	0	NA	NA	NA	NA	0	NA	NA	NA	NA	0	NA	NA	NA	NA	0	NA	NA	NA	NA	0	NA	NA	NA	NA	0	NA	NA	NA	NA
Misin05G352200	putative clathrin assembly protein At1g03050; clathrin assembly protein at1g03050	F:phospholipid binding	2.49054	-0.0159164	0.88698	0.97166	NA	2.49054	-0.11405	0.560002	0.546285	NA	2.49054	0.0197728	0.565891	0.92673	0.983029	2.49054	0.0655454	0.727301	0.852029	NA	2.49054	-0.98	1.23548	0.0109169	NA	2.49054	-0.112775	0.623098	0.664633	0.837798
Misin05G353100	probable carboxylesterase 6	P:metabolic process; F:hydrolase activity	0.0829932	0	1.42904	1	NA	0.0829932	-0.0722508	0.979206	0.62744	NA	0.0829932	0	1.01506	1	NA	0.0829932	0	1.15483	1	NA	0.0829932	0	0.898688	1	NA	0.0829932	0	1.09526	1	NA
Misin05G353600	luminal-binding protein 3-like	F:ATP binding; C:endoplasmic reticulum; F:2-alkenal reductase [NAD(P)+] activity; P:oxidation-reduction process	0.0834631	0.0566045	1.43169	0.823535	NA	0.0834631	0.00294841	0.951313	0.983776	NA	0.0834631	0	1.01506	1	NA	0.0834631	0.0364567	1.15715	0.864802	NA	0.0834631	-0.0110786	0.899295	0.931778	NA	0.0834631	0	1.09526	1	NA
Misin05G353700	amino acid permease 3-like isoform X2; amino acid permease 3-like isoform x2	P:amino acid transmembrane transport; C:plasma membrane; F:amino acid transmembrane transporter activity; C:integral component of membrane	0.64211	0.0478587	1.43094	0.850346	NA	0.64211	-0.0221968	0.953372	0.878706	NA	0.64211	0	1.01506	1	NA	0.64211	-0.0629804	1.15894	0.770948	NA	0.64211	-0.0992293	0.95697	0.468314	NA	0.64211	0	1.09526	1	NA
Misin05G353800	ferritin-1, chloroplastic; ferritin- chloroplastic	P:biological_process; C:plastid; F:oxidoreductase activity; F:metal ion binding	0	NA	NA	NA	NA	0	NA	NA	NA	NA	0	NA	NA	NA	NA	0	NA	NA	NA	NA	0	NA	NA	NA	NA	0	NA	NA	NA	NA
Misin05G354400	DELLA protein RGL1-like; della protein rgl1-like	F:DNA-binding transcription factor activity; C:nucleus; C:transcription factor complex; P:regulation of transcription, DNA-templated; P:regulation of transcription, DNA-templated; F:sequence-specific DNA binding	2.85933	-0.846895	1.03725	0.105649	NA	2.85933	0.111018	0.53772	0.560361	NA	2.85933	-0.14155	0.538228	0.534602	0.776892	2.85933	0.52994	0.946865	0.158132	NA	2.85933	0.0109585	0.504138	0.951358	NA	2.85933	0.461833	0.877044	0.133901	0.342823
Misin05G355800	extensin-2-like; extensin-2- partial	F:FMN binding; F:oxidoreductase activity; P:oxidation-reduction process	3.71237	0.725078	1.04866	0.152404	NA	3.71237	0.0170922	0.500473	0.926872	0.972086	3.71237	0.14881	0.691882	0.490434	0.746458	3.71237	-0.267	0.659359	0.471418	0.647111	3.71237	-0.184382	0.540269	0.350259	NA	3.71237	0.1152	0.719896	0.641835	0.823683
Misin05G357600	---NA---	0	1.72195	0.482094	1.39182	0.228936	NA	1.72195	0.282293	1.00259	0.179694	NA	1.72195	0.204381	0.913672	0.344056	NA	1.72195	0.187755	0.962131	0.528014	NA	1.72195	0.0589412	0.691363	0.708463	NA	1.72195	0.195361	0.937602	0.420599	NA
Misin05G358700	---NA---	0	1.4478	0.397343	1.2359	0.347127	NA	1.4478	-0.0748999	0.631901	0.671596	NA	1.4478	-0.0342419	0.640684	0.86834	NA	1.4478	0.306468	0.944776	0.347898	NA	1.4478	0.0916502	0.659575	0.581011	NA	1.4478	0.478789	1.10136	0.122547	NA
Misin05G359100	cytochrome b561 and DOMON domain-containing protein At3g07570-like; cytochrome b561 and domon domain-containing protein at3g07570-like	F:catalytic activity; C:integral component of membrane; P:primary metabolic process; P:oxidation-reduction process; P:organic substance metabolic process	3.21108	-0.158796	1.11814	0.699025	NA	3.21108	0.0180056	0.69449	0.914158	NA	3.21108	0	0.753784	1	1	3.21108	0.168494	0.882053	0.594982	NA	3.21108	-0.177375	0.770647	0.315537	NA	3.21108	0	0.814249	1	1
Misin05G359200	cytochrome b561 and DOMON domain-containing protein At3g07570-like; cytochrome b561 and domon domain-containing protein at3g07570-like	C:integral component of membrane; P:oxidation-reduction process	3.84102	-0.65336	1.20491	0.179392	NA	3.84102	-0.160698	0.733723	0.387534	0.650471	3.84102	0	0.709274	1	1	3.84102	-0.0448272	0.792104	0.893273	0.941761	3.84102	-0.192803	0.759525	0.288352	NA	3.84102	0	0.768082	1	1
Misin05G360300	pectin acetylesterase 5-like	C:mitochondrion; F:hydrolase activity	80.6905	-0.154175	1.14078	NA	NA	80.6905	-0.127821	0.703092	NA	NA	80.6905	-0.167325	0.775024	NA	NA	80.6905	0.891558	1.4842	NA	NA	80.6905	0.793075	1.7049	NA	NA	80.6905	0.953449	1.74218	NA	NA
Misin05G360500	---NA---	0	3.36076	-0.498958	0.784791	0.29331	NA	3.36076	-0.0579937	0.455189	0.762017	0.895137	3.36076	-0.32284	0.671294	0.199887	0.473364	3.36076	0.55564	0.765792	0.159936	0.322584	3.36076	-0.113681	0.472056	0.551826	NA	3.36076	0.217109	0.742322	0.406438	0.650656
Misin05G360800	probably inactive leucine-rich repeat receptor-like protein kinase At5g48380	F:protein kinase activity; F:ATP binding; P:protein phosphorylation; C:membrane; C:integral component of membrane; F:kinase activity; P:phosphorylation	0.500381	0.0332703	1.42994	0.895562	NA	0.500381	0	0.951551	1	NA	0.500381	-0.00804505	1.01351	0.961195	NA	0.500381	0.0112746	1.15483	0.95791	NA	0.500381	0	0.898688	1	NA	0.500381	-0.0895494	1.11632	0.649536	NA
Misin05G361500	---NA---	0	0.199913	-0.0774343	1.4288	0.764305	NA	0.199913	-0.0543995	0.968104	0.711514	NA	0.199913	0.0234716	1.01728	0.887067	NA	0.199913	0.0123023	1.15489	0.954079	NA	0.199913	0	0.898688	1	NA	0.199913	0.0137705	1.09566	0.942879	NA
Misin05G363300	MADS-box transcription factor 21; mads-box transcription factor 21	F:DNA binding; F:DNA-binding transcription factor activity; C:nucleus; C:transcription factor complex; P:regulation of transcription, DNA-templated; P:regulation of transcription, DNA-templated; F:protein dimerization activity; P:floral whorl development	2.89218	0.331737	1.2075	0.424151	NA	2.89218	-0.160489	0.705071	0.391464	NA	2.89218	0	0.747266	1	1	2.89218	0.353613	1.00742	0.276937	NA	2.89218	0.303327	0.941089	0.140986	NA	2.89218	0	0.807475	1	1
Misin05G363500	ethylene-responsive transcription factor ERF020-like	F:DNA binding; F:DNA-binding transcription factor activity; C:nucleus; P:transcription, DNA-templated; P:regulation of transcription, DNA-templated	0.0509367	0.0506418	1.43119	0.841777	NA	0.0509367	0	0.951551	1	NA	0.0509367	0	1.01506	1	NA	0.0509367	0.0303228	1.15642	0.887284	NA	0.0509367	0	0.898688	1	NA	0.0509367	0	1.09526	1	NA
Misin05G363600	hypothetical protein SORBI_003G380800, partial	F:structural constituent of ribosome; C:ribosome; P:translation	0.424559	-0.140715	1.44062	0.588961	NA	0.424559	0.0237505	0.954442	0.870249	NA	0.424559	0.0666777	1.03306	0.690547	NA	0.424559	-0.0661459	1.16453	0.758134	NA	0.424559	0.00709787	0.898443	0.956262	NA	0.424559	0.0633324	1.10793	0.744313	NA
Misin05G363700	hypothetical protein SORBIDRAFT_03g042040	0	2.91764	-0.972657	1.43488	0.0719361	NA	2.91764	0.225211	0.78065	0.259911	NA	2.91764	0.185124	0.792173	0.394619	0.672814	2.91764	-1.05793	1.36752	0.0262262	NA	2.91764	0.136826	0.67761	0.430427	NA	2.91764	0.0340005	0.751853	0.88576	0.959194
Misin05G364600	---NA---	0	1.73453	-0.323635	1.032	0.470244	NA	1.73453	-0.393992	0.903132	0.104715	NA	1.73453	0.0944001	0.692705	0.648862	NA	1.73453	-0.207656	0.804828	0.545071	NA	1.73453	-0.324487	0.81864	0.132796	NA	1.73453	0.0493735	0.722148	0.837838	NA
Misin05G365100	alpha-humulene synthase-like	F:lyase activity; F:metal ion binding	0.355189	0.0921515	1.43593	0.71773	NA	0.355189	0.00544988	0.947596	0.970134	NA	0.355189	0	1.01506	1	NA	0.355189	0.0754427	1.16556	0.726705	NA	0.355189	0.0295919	0.902924	0.820193	NA	0.355189	0	1.09526	1	NA
Misin05G365800	subtilisin-like protease SBT1.7	F:serine-type endopeptidase activity; C:cell wall; P:proteolysis	0.0241673	0	1.42904	1	NA	0.0241673	0	0.951551	1	NA	0.0241673	0.0188757	1.01648	0.909011	NA	0.0241673	0	1.15483	1	NA	0.0241673	0	0.898688	1	NA	0.0241673	0.00795055	1.09527	0.966989	NA
Misin05G367100	---NA---	0	0.665259	0	1.42904	1	NA	0.665259	0	0.951551	1	NA	0.665259	-0.064437	1.02627	0.702081	NA	0.665259	0	1.15483	1	NA	0.665259	0	0.898688	1	NA	0.665259	-0.0895687	1.11634	0.649469	NA
Misin05G367800	U-box domain-containing protein 7; u-box domain-containing protein 7	C:nucleus; C:cytoplasm	0.223878	0	1.42904	1	NA	0.223878	-0.098618	1.00282	0.516332	NA	0.223878	-0.0348198	1.02053	0.833406	NA	0.223878	0	1.15483	1	NA	0.223878	0	0.898688	1	NA	0.223878	0	1.09526	1	NA
Misin05G367900	---NA---	0	1.1908	0.188131	1.20109	0.629992	NA	1.1908	-0.107277	0.684478	0.546151	NA	1.1908	0.193171	0.826333	0.37488	NA	1.1908	-0.186598	0.912306	0.548575	NA	1.1908	0.0642039	0.671771	0.688948	NA	1.1908	0.0399422	0.752685	0.866072	NA
Misin05G368700	ubiquitin fusion degradation protein 1 homolog	P:ubiquitin-dependent protein catabolic process	3.58681	0.0577782	0.880875	0.897662	NA	3.58681	0.384675	0.877926	0.109586	0.334914	3.58681	0.030662	0.560239	0.887155	0.965149	3.58681	0.198285	0.723544	0.581211	0.73533	3.58681	-0.0348615	0.507811	0.846421	NA	3.58681	0.254741	0.737062	0.343806	0.592319
Misin05G372300	hypothetical protein BAE44_0017848	0	0	NA	NA	NA	NA	0	NA	NA	NA	NA	0	NA	NA	NA	NA	0	NA	NA	NA	NA	0	NA	NA	NA	NA	0	NA	NA	NA	NA
Misin05G373600	regulatory protein-like; uncharacterized protein at4g15970-like	C:Golgi membrane; C:integral component of membrane; F:transferase activity, transferring glycosyl groups; P:cell wall organization	0.031648	-0.0726014	1.43021	0.777244	NA	0.031648	0	0.951551	1	NA	0.031648	0	1.01506	1	NA	0.031648	0	1.15483	1	NA	0.031648	0	0.898688	1	NA	0.031648	0	1.09526	1	NA
Misin05G373800	regulatory protein-like; uncharacterized protein at4g15970-like	C:integral component of membrane	0.859335	0.103578	1.43782	0.684945	NA	0.859335	0	0.951551	1	NA	0.859335	0	1.01506	1	NA	0.859335	-0.0914623	1.16334	0.676781	NA	0.859335	0	0.898688	1	NA	0.859335	0	1.09526	1	NA
Misin05G373900	putative F-box protein At2g02030	0	0.139794	-0.126534	1.4375	0.626164	NA	0.139794	0.00885817	0.951628	0.951305	NA	0.139794	0	1.01506	1	NA	0.139794	0	1.15483	1	NA	0.139794	-0.00609142	0.898575	0.962446	NA	0.139794	0	1.09526	1	NA
Misin05G374000	hypothetical protein SORBIDRAFT_03g044020	C:membrane; C:integral component of membrane	3.40421	-1.31587	1.44542	0.0321043	NA	3.40421	0.257747	0.79022	0.215359	0.480902	3.40421	-0.186121	0.674497	0.405596	0.682716	3.40421	0.230602	0.810767	0.503289	0.673563	3.40421	0.160965	0.671597	0.370497	NA	3.40421	0.0352687	0.712068	0.884081	0.958287
Misin05G374300	regulatory protein-like; uncharacterized protein at4g15970-like	C:membrane	2.21531	0.720309	1.37176	0.134597	NA	2.21531	0.56435	1.19657	0.0525702	NA	2.21531	0	0.689015	1	NA	2.21531	0.0316445	0.775233	0.925559	NA	2.21531	-0.235906	0.65172	0.238483	NA	2.21531	0	0.747091	1	NA
Misin05G375200	---NA---	0	0	NA	NA	NA	NA	0	NA	NA	NA	NA	0	NA	NA	NA	NA	0	NA	NA	NA	NA	0	NA	NA	NA	NA	0	NA	NA	NA	NA
Misin05G375900	predicted protein	C:cytoplasm; C:SCF ubiquitin ligase complex; P:SCF-dependent proteasomal ubiquitin-dependent protein catabolic process	4.29002	1.66277	1.84682	0.0148638	NA	4.29002	-0.0583493	0.497997	0.756942	0.892691	4.29002	-0.067902	0.543916	0.757717	0.902205	4.29002	-0.0434772	0.640194	0.904543	0.94816	4.29002	-0.533337	0.781207	0.0491118	NA	4.29002	0.139567	0.660773	0.588721	0.79065
Misin05G376000	protease inhibitor/seed storage/LTP family protein	P:proteolysis; F:peptidase activity	0.339948	-0.13367	1.43828	0.608049	NA	0.339948	-0.0776947	0.983175	0.603263	NA	0.339948	0	1.01506	1	NA	0.339948	0.018357	1.1553	0.931542	NA	0.339948	0	0.898688	1	NA	0.339948	0	1.09526	1	NA
Misin05G376400	predicted protein; agamous-like 86	F:binding; P:transcription, DNA-templated	0	NA	NA	NA	NA	0	NA	NA	NA	NA	0	NA	NA	NA	NA	0	NA	NA	NA	NA	0	NA	NA	NA	NA	0	NA	NA	NA	NA
Misin05G377000	---NA---	0	0.0977739	0	1.42904	1	NA	0.0977739	0	0.951551	1	NA	0.0977739	-0.0345149	1.01986	0.834949	NA	0.0977739	-0.0722338	1.16603	0.737108	NA	0.0977739	0	0.898688	1	NA	0.0977739	0	1.09526	1	NA
Misin05G377600	PREDICTED: uncharacterized protein LOC100276804 isoform X4	F:metal ion binding	0.0274845	0	1.42904	1	NA	0.0274845	0	0.951551	1	NA	0.0274845	0.0207872	1.01688	0.899858	NA	0.0274845	0	1.15483	1	NA	0.0274845	0	0.898688	1	NA	0.0274845	0.0113835	1.09559	0.952753	NA
Misin05G379600	---NA---	0	0.0410909	0	1.42904	1	NA	0.0410909	0	0.951551	1	NA	0.0410909	0	1.01506	1	NA	0.0410909	0	1.15483	1	NA	0.0410909	0	0.898688	1	NA	0.0410909	-0.0515649	1.10358	0.789853	NA
Misin05G379700	---NA---	0	0	NA	NA	NA	NA	0	NA	NA	NA	NA	0	NA	NA	NA	NA	0	NA	NA	NA	NA	0	NA	NA	NA	NA	0	NA	NA	NA	NA
Misin05G379800	membrane protein	P:ceramide metabolic process; C:integral component of membrane; F:hydrolase activity, acting on carbon-nitrogen (but not peptide) bonds, in linear amides	1.06922	0.0976432	1.43681	0.701887	NA	1.06922	-4.21953e-05	0.943977	0.999769	NA	1.06922	0.112148	1.066	0.513441	NA	1.06922	0.0816463	1.16758	0.705677	NA	1.06922	0.0407869	0.907819	0.755201	NA	1.06922	0.115236	1.13888	0.56139	NA
Misin05G379900	V-type proton ATPase 16 kDa proteolipid subunit	C:membrane	0.172873	-0.1072	1.43401	0.678668	NA	0.172873	-0.0827116	0.987736	0.581372	NA	0.172873	0	1.01506	1	NA	0.172873	0	1.15483	1	NA	0.172873	0	0.898688	1	NA	0.172873	0	1.09526	1	NA
Misin05G380000	ankyrin repeat-containing protein At5g02620; ankyrin repeat-containing protein at5g02620	P:signal transduction; C:membrane	0	NA	NA	NA	NA	0	NA	NA	NA	NA	0	NA	NA	NA	NA	0	NA	NA	NA	NA	0	NA	NA	NA	NA	0	NA	NA	NA	NA
Misin05G380900	cytosolic sulfotransferase 18-like	F:transferase activity	2.22634	0.212688	1.46839	0.412394	NA	2.22634	0	0.951551	1	NA	2.22634	0	1.01506	1	NA	2.22634	0.159586	1.20722	0.472151	NA	2.22634	0	0.898688	1	NA	2.22634	0	1.09526	1	NA
Misin05G381400	serine decarboxylase 1	F:carboxy-lyase activity; P:carboxylic acid metabolic process; F:pyridoxal phosphate binding	0.841304	0.0935236	1.28586	0.78645	NA	0.841304	0.0242372	0.774321	0.881312	NA	0.841304	0.175696	0.935581	0.396053	NA	0.841304	-0.275397	1.06859	0.346169	NA	0.841304	-0.0635602	0.760234	0.67514	NA	0.841304	0.001753	0.876497	0.993712	NA
Misin05G381600	uncharacterized protein LOC100277532 precursor	0	0.33576	0	1.42904	1	NA	0.33576	0	0.951551	1	NA	0.33576	0	1.01506	1	NA	0.33576	0	1.15483	1	NA	0.33576	-0.0566523	0.920243	0.666728	NA	0.33576	-0.120716	1.14002	0.545319	NA
Misin05G381800	G-type lectin S-receptor-like serine/threonine-protein kinase RLK1; g-type lectin s-receptor-like serine threonine-protein kinase rlk1	F:nucleotide binding; F:protein serine/threonine kinase activity; C:plasma membrane; P:protein phosphorylation; P:serine family amino acid metabolic process	1.83746	-0.305048	1.04655	0.491588	NA	1.83746	0.146118	0.706175	0.427368	NA	1.83746	-0.264682	0.810378	0.260291	NA	1.83746	-0.474876	0.901743	0.198921	NA	1.83746	-0.0145213	0.61763	0.928931	NA	1.83746	-0.353151	0.9088	0.210471	NA
Misin05G381900	plasma membrane associated protein	C:membrane; C:integral component of membrane	1.57084	0.129167	1.0522	0.76043	NA	1.57084	-0.0299194	0.625599	0.862724	NA	1.57084	0	0.715727	1	NA	1.57084	-0.10649	0.811136	0.748081	NA	1.57084	-0.081961	0.628116	0.625739	NA	1.57084	0	0.774767	1	NA
Misin05G382500	hypothetical protein SORBI_003G439400	F:structural constituent of ribosome; C:ribosome; P:translation; C:integral component of membrane	0.480556	-0.0555995	1.3351	0.860694	NA	0.480556	-0.0634267	0.852913	0.693256	NA	0.480556	0.0287388	0.915378	0.874612	NA	0.480556	0.0946553	1.07341	0.703732	NA	0.480556	0.0350251	0.810563	0.806427	NA	0.480556	0.0125536	0.982278	0.952475	NA
Misin05G384100	rho GTPase-activating protein 4-like; rho gtpase-activating protein 4-like	P:signal transduction	1.45724	0.159238	1.37089	0.608158	NA	1.45724	-0.102235	0.882942	0.536929	NA	1.45724	0	0.915428	1	NA	1.45724	0.126476	1.0872	0.613431	NA	1.45724	0.0877552	0.84909	0.552057	NA	1.45724	0	0.985606	1	NA
Misin05G384200	Hydrolase, alpha/beta fold family protein; uncharacterized protein loc109007385 isoform x2	F:hydrolase activity	2.65793	-0.224431	1.04621	0.604767	NA	2.65793	-0.284159	0.756435	0.187601	NA	2.65793	-0.411014	0.979625	0.127834	0.370711	2.65793	-0.497793	0.931673	0.179062	NA	2.65793	-0.169259	0.641514	0.358765	NA	2.65793	-0.474831	1.04401	0.125229	0.329153
Misin05G384500	putative root cap protein 1	0	1.01344	-0.133519	1.43701	0.609703	NA	1.01344	0	0.951551	1	NA	1.01344	0	1.01506	1	NA	1.01344	-0.0518924	1.1527	0.811135	NA	1.01344	0	0.898688	1	NA	1.01344	0	1.09526	1	NA
Misin05G384600	hypothetical protein SETIT_004999mg	C:membrane; C:integral component of membrane	0.0481113	0	1.42904	1	NA	0.0481113	0	0.951551	1	NA	0.0481113	0	1.01506	1	NA	0.0481113	-0.0670648	1.16481	0.754917	NA	0.0481113	0	0.898688	1	NA	0.0481113	0	1.09526	1	NA
Misin05G384700	hypothetical protein F775_15128	C:membrane; C:integral component of membrane	0	NA	NA	NA	NA	0	NA	NA	NA	NA	0	NA	NA	NA	NA	0	NA	NA	NA	NA	0	NA	NA	NA	NA	0	NA	NA	NA	NA
Misin05G384800	hypothetical protein SETIT_004999mg	C:membrane; C:integral component of membrane	0	NA	NA	NA	NA	0	NA	NA	NA	NA	0	NA	NA	NA	NA	0	NA	NA	NA	NA	0	NA	NA	NA	NA	0	NA	NA	NA	NA
Misin05G384900	premnaspirodiene oxygenase-like	F:iron ion binding; C:integral component of membrane; F:oxidoreductase activity, acting on paired donors, with incorporation or reduction of molecular oxygen, NAD(P)H as one donor, and incorporation of one atom of oxygen; F:heme binding; P:secondary metabolite biosynthetic process; P:oxidation-reduction process	0	NA	NA	NA	NA	0	NA	NA	NA	NA	0	NA	NA	NA	NA	0	NA	NA	NA	NA	0	NA	NA	NA	NA	0	NA	NA	NA	NA
Misin05G385000	Premnaspirodiene oxygenase; premnaspirodiene oxygenase	F:iron ion binding; C:integral component of membrane; F:oxidoreductase activity, acting on paired donors, with incorporation or reduction of molecular oxygen, NAD(P)H as one donor, and incorporation of one atom of oxygen; F:heme binding; P:secondary metabolite biosynthetic process; P:oxidation-reduction process	1.17177	-0.226343	1.43195	0.43472	NA	1.17177	-0.0474597	0.919696	0.755442	NA	1.17177	0	0.973586	1	NA	1.17177	-0.110603	1.13157	0.635826	NA	1.17177	-0.0131404	0.861487	0.922521	NA	1.17177	0	1.04924	1	NA
Misin05G385700	GDSL esterase/lipase At1g71250; gdsl esterase lipase at1g71250	F:hydrolase activity	0.458966	0	1.42904	1	NA	0.458966	0	0.951551	1	NA	0.458966	0.0234169	1.01726	0.887328	NA	0.458966	-0.179296	1.21832	0.425065	NA	0.458966	0	0.898688	1	NA	0.458966	0.0135124	1.09562	0.943947	NA
Misin05G386200	---NA---	0	0	NA	NA	NA	NA	0	NA	NA	NA	NA	0	NA	NA	NA	NA	0	NA	NA	NA	NA	0	NA	NA	NA	NA	0	NA	NA	NA	NA
Misin05G386300	glutathione S-transferase T3-like; glutathione s-transferase t3-like	F:glutathione transferase activity; C:cytoplasm; P:glutathione metabolic process; P:obsolete glutathione conjugation reaction	0.40834	-0.0107999	1.42499	0.966397	NA	0.40834	0.00476521	0.951393	0.973784	NA	0.40834	-0.0682256	1.02924	0.685631	NA	0.40834	0.048045	1.15922	0.822725	NA	0.40834	-0.0110462	0.899282	0.931978	NA	0.40834	0.0144596	1.09575	0.940026	NA
Misin05G386500	hypothetical protein SORBIDRAFT_03g046475, partial; uncharacterized protein loc4327893 isoform x2	C:plastid	2.82403	0.127667	0.96406	0.771743	NA	2.82403	-0.129335	0.554199	0.500551	NA	2.82403	-0.0772565	0.575833	0.72183	0.885128	2.82403	0.631373	1.05664	0.103579	NA	2.82403	0.106071	0.577108	0.552417	NA	2.82403	0.688669	1.21468	0.0587339	0.208357
Misin05G386800	---NA---	0	0	NA	NA	NA	NA	0	NA	NA	NA	NA	0	NA	NA	NA	NA	0	NA	NA	NA	NA	0	NA	NA	NA	NA	0	NA	NA	NA	NA
Misin05G386900	---NA---	0	0.0637748	0	1.42904	1	NA	0.0637748	-0.0217061	0.953268	0.881353	NA	0.0637748	0	1.01506	1	NA	0.0637748	0	1.15483	1	NA	0.0637748	-0.00605582	0.898569	0.962665	NA	0.0637748	0	1.09526	1	NA
Misin05G387300	---NA---	0	0	NA	NA	NA	NA	0	NA	NA	NA	NA	0	NA	NA	NA	NA	0	NA	NA	NA	NA	0	NA	NA	NA	NA	0	NA	NA	NA	NA
Misin05G387400	60S ribosomal export protein NMD3; 60s ribosomal export protein nmd3	C:cytoplasm	0	NA	NA	NA	NA	0	NA	NA	NA	NA	0	NA	NA	NA	NA	0	NA	NA	NA	NA	0	NA	NA	NA	NA	0	NA	NA	NA	NA
Misin05G388500	metal ion binding protein	C:cytoplasm; P:metal ion transport; F:transition metal ion binding; P:cellular transition metal ion homeostasis	0.0446096	0	1.42904	1	NA	0.0446096	0	0.951551	1	NA	0.0446096	0	1.01506	1	NA	0.0446096	-0.0626406	1.1635	0.770454	NA	0.0446096	0	0.898688	1	NA	0.0446096	0	1.09526	1	NA
Misin05G388600	putative calcium-binding protein CML19; calcium-binding protein cml19	F:calcium ion binding	0	NA	NA	NA	NA	0	NA	NA	NA	NA	0	NA	NA	NA	NA	0	NA	NA	NA	NA	0	NA	NA	NA	NA	0	NA	NA	NA	NA
Misin05G388700	putative calcium-binding protein CML23; calcium-binding protein cml23	F:metal ion binding	0	NA	NA	NA	NA	0	NA	NA	NA	NA	0	NA	NA	NA	NA	0	NA	NA	NA	NA	0	NA	NA	NA	NA	0	NA	NA	NA	NA
Misin05G389100	hypothetical protein F775_15128	C:membrane; C:integral component of membrane	0.526415	0.147568	1.37029	0.632545	NA	0.526415	0.0476707	0.858606	0.763344	NA	0.526415	0	0.918063	1	NA	0.526415	0.114663	1.08525	0.644727	NA	0.526415	-0.013171	0.799261	0.926451	NA	0.526415	0	0.988465	1	NA
Misin05G389200	hypothetical protein F775_15128	C:membrane; C:integral component of membrane	1.91587	0.16527	1.12709	0.686216	NA	1.91587	0.00569239	0.608971	0.973881	NA	1.91587	0	0.729966	1	NA	1.91587	0.0532107	0.85519	0.865624	NA	1.91587	-0.0836195	0.613415	0.623096	NA	1.91587	0	0.789523	1	NA
Misin05G389300	hypothetical protein SORBI_003G434300; hypothetical protein SORBI_003G434300 [Sorghum bicolor]	P:biological_process; P:metabolic process; P:cellular process; F:oxidoreductase activity, acting on the CH-CH group of donors, iron-sulfur protein as acceptor	0.0687564	0	1.42904	1	NA	0.0687564	0.00349105	0.951332	0.980791	NA	0.0687564	0	1.01506	1	NA	0.0687564	-0.0713355	1.16574	0.740218	NA	0.0687564	-0.0110638	0.89929	0.931869	NA	0.0687564	0	1.09526	1	NA
Misin05G389500	---NA---	0	0.714415	-0.21643	1.15987	0.594816	NA	0.714415	-0.161988	0.756206	0.382023	NA	0.714415	0.0497113	0.764703	0.801099	NA	0.714415	-0.0355406	0.895552	0.905777	NA	0.714415	-0.0380659	0.676052	0.808395	NA	0.714415	0.0227889	0.818309	0.92065	NA
Misin05G389600	protein ZINC INDUCED FACILITATOR-LIKE 1-like isoform X2	F:transporter activity; C:membrane; C:integral component of membrane; P:transmembrane transport	1.51496	-0.254711	1.39584	0.42714	NA	1.51496	-0.0307993	0.839448	0.845721	NA	1.51496	-0.121475	0.961835	0.524299	NA	1.51496	0	1.0687	1	NA	1.51496	0.0908564	0.857869	0.537515	NA	1.51496	0.0760955	1.00849	0.720062	NA
Misin05G389700	L-aminoadipate-semialdehyde dehydrogenase-phosphopantetheinyl transferase-like isoform X1; l-aminoadipate-semialdehyde dehydrogenase-phosphopantetheinyl transferase-like isoform x1	F:transferase activity	0.640114	-0.0487028	1.38941	0.863471	NA	0.640114	-0.011817	0.897298	0.938023	NA	0.640114	-0.0412868	0.980518	0.812086	NA	0.640114	0.0900679	1.13035	0.695522	NA	0.640114	0.0536426	0.876405	0.696317	NA	0.640114	0	1.04939	1	NA
Misin05G389800	pollen-specific leucine-rich repeat extensin-like protein 1	F:DNA binding; C:nucleus; P:regulation of transcription, DNA-templated	1.53429	-0.462153	1.30185	0.273917	NA	1.53429	-0.251548	0.887501	0.218139	NA	1.53429	-0.0708049	0.764233	0.722497	NA	1.53429	0.157318	0.963272	0.589708	NA	1.53429	0.073219	0.708671	0.643057	NA	1.53429	0.11473	0.867918	0.621946	NA
Misin05G390100	60S ribosomal export protein NMD3; 60s ribosomal export protein nmd3	C:intracellular membrane-bounded organelle; C:obsolete cytoplasmic part; P:cellular component organization or biogenesis	2.53234	0.210091	1.13138	0.611355	NA	2.53234	0.477541	1.07734	0.072776	NA	2.53234	0.999828	1.61521	0.0212172	0.123134	2.53234	-0.0966315	0.854567	0.760792	NA	2.53234	0.0205346	0.556735	0.905038	NA	2.53234	-0.056176	0.645341	0.824109	0.931519
Misin05G391400	GRF zinc finger family protein	C:cellular anatomical entity	0	NA	NA	NA	NA	0	NA	NA	NA	NA	0	NA	NA	NA	NA	0	NA	NA	NA	NA	0	NA	NA	NA	NA	0	NA	NA	NA	NA
Misin05G392000	probable glutathione S-transferase; probable glutathione s-transferase	F:glutathione transferase activity; C:cytoplasm; P:glutathione metabolic process; P:obsolete glutathione conjugation reaction; P:toxin catabolic process	0.06985	0	1.42904	1	NA	0.06985	0.0308851	0.956699	0.832103	NA	0.06985	0	1.01506	1	NA	0.06985	0	1.15483	1	NA	0.06985	0.0130883	0.899129	0.919513	NA	0.06985	0	1.09526	1	NA
Misin05G392600	probable glutathione S-transferase	F:glutathione transferase activity; C:cytoplasm; P:glutathione metabolic process; P:toxin catabolic process; F:transferase activity	1.08497	-0.208596	1.4609	0.429032	NA	1.08497	0.00869197	0.951611	0.952217	NA	1.08497	-0.0445224	1.02257	0.7888	NA	1.08497	-0.0707088	1.16225	0.743709	NA	1.08497	-0.0061082	0.898577	0.962342	NA	1.08497	0	1.09526	1	NA
Misin05G392900	---NA---	0	3.81078	1.39334	1.69849	0.0260234	NA	3.81078	0.410858	0.906535	0.096642	0.314083	3.81078	0.414719	0.735117	0.125347	0.366051	3.81078	0.107095	0.665351	0.767449	0.86593	3.81078	-0.00434596	0.52405	0.980385	NA	3.81078	0.204043	0.608868	0.453128	0.688978
Misin05G394000	cytosolic sulfotransferase 8-like isoform X3; uncharacterized protein loc100273019 isoform x1	F:sulfotransferase activity; C:obsolete intracellular part	0	NA	NA	NA	NA	0	NA	NA	NA	NA	0	NA	NA	NA	NA	0	NA	NA	NA	NA	0	NA	NA	NA	NA	0	NA	NA	NA	NA
Misin05G394100	cytosolic sulfotransferase 8-like isoform X3; uncharacterized protein loc100273019 isoform x1	F:sulfotransferase activity; C:obsolete intracellular part	0	NA	NA	NA	NA	0	NA	NA	NA	NA	0	NA	NA	NA	NA	0	NA	NA	NA	NA	0	NA	NA	NA	NA	0	NA	NA	NA	NA
Misin05G394300	---NA---	0	0.788131	-0.333991	1.26324	0.403273	NA	0.788131	-0.0265784	0.730715	0.872113	NA	0.788131	0.133458	0.850121	0.511769	NA	0.788131	0.040395	0.948554	0.886459	NA	0.788131	0.00702394	0.703683	0.963231	NA	0.788131	0.0271704	0.847032	0.904302	NA
Misin05G395800	amino-acid permease BAT1 homolog; amino-acid permease bat1 homolog	F:L-glutamate transmembrane transporter activity; C:integral component of plasma membrane; P:cellular process; F:L-alanine transmembrane transporter activity; F:arginine transmembrane transporter activity; F:gamma-aminobutyric acid transmembrane transporter activity; F:L-lysine transmembrane transporter activity; F:antiporter activity; P:L-alanine transport; P:arginine transport; P:gamma-aminobutyric acid transport; P:L-glutamate transmembrane transport; F:hydrolase activity; P:primary metabolic process; P:organic substance metabolic process; F:organic cyclic compound binding; F:heterocyclic compound binding; P:L-lysine transmembrane transport	4.31892	-1.02354	1.27408	0.0662084	NA	4.31892	0.00962248	0.612822	0.955779	0.983441	4.31892	0.0596679	0.670201	0.771467	0.908399	4.31892	0.0634258	0.744323	0.855185	0.91983	4.31892	0.0610222	0.616102	0.714242	NA	4.31892	0.0436694	0.717491	0.856536	0.947778
Misin05G396100	Glucan endo-1,3-beta-glucosidase GII; glucan endo- -beta-glucosidase gii	P:mitochondrial genome maintenance; F:single-stranded DNA binding; F:hydrolase activity, hydrolyzing O-glycosyl compounds; F:ATP binding; P:carbohydrate metabolic process; P:DNA repair; F:DNA-dependent ATPase activity; P:response to heat; F:polysaccharide binding; C:anchored component of plasma membrane	2.28719	-0.454356	1.04431	0.329127	NA	2.28719	-0.0518217	0.578734	0.772674	NA	2.28719	-0.188404	0.698001	0.397844	NA	2.28719	-0.304931	0.801231	0.392638	NA	2.28719	-0.158681	0.617221	0.389427	NA	2.28719	-0.0131089	0.720459	0.956459	NA
Misin05G396200	Glucan endo-1,3-beta-glucosidase GII; beta- -glucanase	F:hydrolase activity, hydrolyzing O-glycosyl compounds; P:carbohydrate metabolic process; F:polysaccharide binding; C:anchored component of plasma membrane	0.162901	0	1.42904	1	NA	0.162901	-0.0550872	0.96852	0.708134	NA	0.162901	-0.0217539	1.01557	0.895433	NA	0.162901	0	1.15483	1	NA	0.162901	0	0.898688	1	NA	0.162901	0.0134898	1.09562	0.944041	NA
Misin05G396500	---NA---	0	0.129879	-0.0708337	1.42997	0.782506	NA	0.129879	0.00378681	0.951344	0.979164	NA	0.129879	0.0193384	1.01657	0.906794	NA	0.129879	0	1.15483	1	NA	0.129879	-0.0410625	0.910179	0.752983	NA	0.129879	0.00901891	1.09536	0.962557	NA
Misin05G397700	---NA---	0	0	NA	NA	NA	NA	0	NA	NA	NA	NA	0	NA	NA	NA	NA	0	NA	NA	NA	NA	0	NA	NA	NA	NA	0	NA	NA	NA	NA
Misin05G398700	Basic 7S globulin 2; basic 7s globulin	F:aspartic-type endopeptidase activity; P:proteolysis; P:protein catabolic process	1.68743	-0.24417	1.17177	0.549555	NA	1.68743	0.0490444	0.715407	0.769983	NA	1.68743	0	0.767409	1	NA	1.68743	-0.023618	0.883305	0.938078	NA	1.68743	-0.139719	0.740628	0.408546	NA	1.68743	-0.447315	1.14833	0.136505	NA
Misin05G398800	basic 7S globulin 2-like; basic 7s globulin 2-like	F:aspartic-type endopeptidase activity; P:proteolysis; P:protein catabolic process	1.54172	-0.00354701	1.25227	0.992041	NA	1.54172	0	0.776949	1	NA	1.54172	-0.0839657	0.863491	0.664547	NA	1.54172	-0.25857	1.0477	0.376593	NA	1.54172	-0.216942	0.936999	0.22498	NA	1.54172	0	0.905547	1	NA
Misin05G399000	Basic 7S globulin 2; basic 7s globulin	F:aspartic-type endopeptidase activity; P:proteolysis; P:protein catabolic process	0.207309	-0.0794901	1.4291	0.758271	NA	0.207309	0	0.951551	1	NA	0.207309	-0.0659965	1.03026	0.694322	NA	0.207309	0.0099029	1.15477	0.963025	NA	0.207309	0	0.898688	1	NA	0.207309	0	1.09526	1	NA
Misin05G399900	putative glutaredoxin-C2; glutaredoxin-c1-like	C:cytoplasm; P:obsolete electron transport; F:electron transfer activity; F:protein disulfide oxidoreductase activity; F:heme binding; P:cell redox homeostasis; P:oxidation-reduction process	0.276755	-0.155098	1.44415	0.552555	NA	0.276755	0.0110058	0.951886	0.939532	NA	0.276755	0	1.01506	1	NA	0.276755	0	1.15483	1	NA	0.276755	-0.0374256	0.907774	0.774031	NA	0.276755	0	1.09526	1	NA
Misin05G400400	putative defensin; tpa: defensin	P:defense response	0.239994	0.0992075	1.43713	0.697349	NA	0.239994	0	0.951551	1	NA	0.239994	0.0308613	1.01898	0.85207	NA	0.239994	0.083955	1.16852	0.69786	NA	0.239994	0	0.898688	1	NA	0.239994	0.0228074	1.09675	0.905617	NA
Misin05G400600	rapid alkalinization factor-like	F:obsolete signal transducer activity; C:intracellular; C:plasmodesma; P:calcium-mediated signaling	0.447684	-0.153378	1.44325	0.557354	NA	0.447684	0	0.951551	1	NA	0.447684	0	1.01506	1	NA	0.447684	-0.0379067	1.15712	0.859562	NA	0.447684	-0.0547587	0.919482	0.676653	NA	0.447684	0	1.09526	1	NA
Misin05G400800	putative defensin	P:defense response	0	NA	NA	NA	NA	0	NA	NA	NA	NA	0	NA	NA	NA	NA	0	NA	NA	NA	NA	0	NA	NA	NA	NA	0	NA	NA	NA	NA
Misin05G400900	major pollen allergen Art v 1-like	P:defense response	0	NA	NA	NA	NA	0	NA	NA	NA	NA	0	NA	NA	NA	NA	0	NA	NA	NA	NA	0	NA	NA	NA	NA	0	NA	NA	NA	NA
Misin05G401000	Serpin family protein	C:cellular anatomical entity	0	NA	NA	NA	NA	0	NA	NA	NA	NA	0	NA	NA	NA	NA	0	NA	NA	NA	NA	0	NA	NA	NA	NA	0	NA	NA	NA	NA
Misin05G401400	protein LURP-one-related 11-like; protein lurp-one-related 11-like	P:defense response	0.0538972	0	1.42904	1	NA	0.0538972	-0.0551251	0.968543	0.707948	NA	0.0538972	0	1.01506	1	NA	0.0538972	0	1.15483	1	NA	0.0538972	0	0.898688	1	NA	0.0538972	0	1.09526	1	NA
Misin05G401500	thiamine pyrophosphokinase 3; thiamin pyrophosphokinase 1	F:thiamine diphosphokinase activity; F:ATP binding; C:cytosol; P:phospholipid metabolic process; P:thiamine metabolic process; P:thiamine diphosphate biosynthetic process; C:plastid; F:kinase activity; P:phosphorylation; F:transferase activity, transferring acyl groups; F:thiamine binding	0.718279	0.0200946	1.13359	0.959722	NA	0.718279	0.0735678	0.68214	0.670068	NA	0.718279	0.0881828	0.763016	0.661785	NA	0.718279	-0.198305	0.895198	0.532505	NA	0.718279	0.0348964	0.653643	0.826584	NA	0.718279	0.0652396	0.808248	0.778914	NA
Misin05G401900	TPA: putative RING zinc finger domain superfamily protein	F:zinc ion binding; F:metal ion binding	0.87523	-0.437228	1.38621	0.258686	NA	0.87523	-0.0622607	0.784819	0.70613	NA	0.87523	0.128741	0.890383	0.518674	NA	0.87523	-0.100751	1.00376	0.710083	NA	0.87523	-0.0130871	0.739128	0.929963	NA	0.87523	-0.0773479	0.890706	0.731648	NA
Misin05G402000	tropinone reductase homolog At5g06060-like; tropinone reductase homolog at5g06060-like	C:mitochondrion; F:oxidoreductase activity; P:oxidation-reduction process	1.07783	0.135011	1.32029	0.685872	NA	1.07783	0.033426	0.804883	0.83548	NA	1.07783	-0.0515317	0.843845	0.78772	NA	1.07783	-0.0126833	1.01432	0.961184	NA	1.07783	0.00586569	0.76347	0.96801	NA	1.07783	0.190344	1.02549	0.416178	NA
Misin05G402300	potassium transporter 5	F:potassium ion transmembrane transporter activity; C:integral component of membrane; P:potassium ion transmembrane transport	11.3577	-0.071364	0.917472	NA	NA	11.3577	-0.00614007	0.534783	NA	NA	11.3577	-0.0673899	0.580697	NA	NA	11.3577	2.09492	2.10171	NA	NA	11.3577	0.218515	0.712086	NA	NA	11.3577	0.42549	0.917968	NA	NA
Misin05G402500	---NA---	0	0.275339	0	1.42904	1	NA	0.275339	-0.0583557	0.966912	0.693253	NA	0.275339	0	1.01506	1	NA	0.275339	-0.118928	1.18138	0.587473	NA	0.275339	-0.00602545	0.898564	0.962852	NA	0.275339	0	1.09526	1	NA
Misin05G402600	membrane protein LEM1; membrane protein lem1	C:integral component of membrane	0.164252	-0.0658994	1.42935	0.797257	NA	0.164252	-0.0553914	0.964947	0.707678	NA	0.164252	0	1.01506	1	NA	0.164252	0	1.15483	1	NA	0.164252	-0.00566965	0.898528	0.965044	NA	0.164252	0	1.09526	1	NA
Misin05G402900	Putative LRR receptor-like serine/threonine-protein kinase; lrr receptor-like serine threonine-protein kinase	F:protein serine/threonine kinase activity; F:ATP binding; C:mitochondrion; P:protein phosphorylation; P:serine family amino acid metabolic process; C:integral component of membrane	3.92915	-0.102481	0.87884	0.820077	NA	3.92915	0.0586468	0.493812	0.756232	0.892357	3.92915	-0.193588	0.527754	0.410924	0.686915	3.92915	0.467205	0.900777	0.204556	0.379158	3.92915	-0.0509969	0.484108	0.781439	NA	3.92915	-0.437492	0.650731	0.152024	0.37008
Misin05G404300	disease resistance protein RPM1-like	F:ADP binding	0.361221	0.0311902	1.42982	0.902051	NA	0.361221	0	0.951551	1	NA	0.361221	0.0232886	1.01723	0.887941	NA	0.361221	-0.0972626	1.17048	0.655641	NA	0.361221	-0.0576544	0.921179	0.661318	NA	0.361221	0.0130041	1.09556	0.946051	NA
Misin05G404400	peptidyl-prolyl cis-trans isomerase	P:protein peptidyl-prolyl isomerization; F:peptidyl-prolyl cis-trans isomerase activity; P:protein folding	2.09034	-0.226464	1.09372	0.593562	NA	2.09034	0.0985734	0.671034	0.577902	NA	2.09034	0.0911154	0.752465	0.653031	NA	2.09034	-0.0178393	0.839645	0.955336	NA	2.09034	-0.19012	0.696524	0.304226	NA	2.09034	-0.0929204	0.790404	0.695092	NA
Misin05G404600	---NA---	0	0	NA	NA	NA	NA	0	NA	NA	NA	NA	0	NA	NA	NA	NA	0	NA	NA	NA	NA	0	NA	NA	NA	NA	0	NA	NA	NA	NA
Misin05G405500	trihelix transcription factor ASR3-like isoform X1	F:DNA binding	0.795889	0.0640685	1.31499	0.845252	NA	0.795889	-0.0657739	0.82438	0.686826	NA	0.795889	0.0647044	0.886267	0.731876	NA	0.795889	-0.349288	1.17621	0.233823	NA	0.795889	-0.0751399	0.800527	0.615988	NA	0.795889	0.0504572	0.944087	0.816414	NA
Misin05G405700	magnesium-protoporphyrin IX monomethyl ester [oxidative] cyclase, chloroplastic; magnesium-protoporphyrin ix monomethyl ester	F:DNA binding; P:unsaturated fatty acid biosynthetic process; P:response to light stimulus; C:chloroplast thylakoid; P:chloroplast organization; P:thylakoid membrane organization; P:photosystem II assembly; P:chlorophyll biosynthetic process; C:integral component of membrane; P:regulation of lipid metabolic process; P:isopentenyl diphosphate biosynthetic process, methylerythritol 4-phosphate pathway; P:cysteine biosynthetic process; P:metal ion transport; P:oxylipin biosynthetic process; C:chloroplast membrane; F:metal ion binding; F:metal ion transmembrane transporter activity; F:magnesium-protoporphyrin IX monomethyl ester (oxidative) cyclase activity; P:transmembrane transport; P:oxidation-reduction process; P:regulation of tetrapyrrole metabolic process	0.0594917	0	1.42904	1	NA	0.0594917	0	0.951551	1	NA	0.0594917	-0.0429036	1.02215	0.796172	NA	0.0594917	0	1.15483	1	NA	0.0594917	0	0.898688	1	NA	0.0594917	0	1.09526	1	NA
Misin05G405800	---NA---	0	0.0564897	0	1.42904	1	NA	0.0564897	0	0.951551	1	NA	0.0564897	0	1.01506	1	NA	0.0564897	-0.0708505	1.16558	0.741901	NA	0.0564897	0	0.898688	1	NA	0.0564897	0	1.09526	1	NA
Misin05G406800	protein TIFY 9-like; protein tify 9-like	F:transcription corepressor activity; C:nucleus; C:transcription factor complex; P:response to wounding; P:regulation of defense response; P:negative regulation of transcription, DNA-templated; P:negative regulation of nucleic acid-templated transcription; P:regulation of jasmonic acid mediated signaling pathway	0.107303	0.0678385	1.433	0.789389	NA	0.107303	0	0.951551	1	NA	0.107303	0.0212614	1.01698	0.897591	NA	0.107303	0.0501338	1.15986	0.815151	NA	0.107303	0	0.898688	1	NA	0.107303	0.0118842	1.09564	0.950679	NA
Misin05G408100	auxin-responsive protein SAUR71-like; auxin-responsive protein saur71-like	P:response to auxin; C:intracellular membrane-bounded organelle; C:obsolete cytoplasmic part	1.01441	-0.18542	1.24199	0.621883	NA	1.01441	0.123569	0.819302	0.477504	NA	1.01441	0.0966346	0.84967	0.62329	NA	1.01441	0.0164556	0.953041	0.953233	NA	1.01441	-0.034517	0.7103	0.821588	NA	1.01441	0.0827976	0.898034	0.713468	NA
Misin05G408200	auxin-responsive protein SAUR71-like; auxin-responsive protein saur71-like	P:response to auxin; C:intracellular membrane-bounded organelle; C:obsolete cytoplasmic part	0.578229	-0.0846837	1.42993	0.743077	NA	0.578229	0.00883284	0.951626	0.951444	NA	0.578229	0.0764103	1.03862	0.649728	NA	0.578229	0.00456677	1.15468	0.98294	NA	0.578229	-0.0569147	0.917072	0.666606	NA	0.578229	0.0149283	1.09077	0.93841	NA
Misin05G410000	putative disease resistance protein RGA3; disease resistance protein rga3	F:ADP binding	2.55085	0.0122039	1.35658	0.967815	NA	2.55085	-0.0732292	0.883444	0.646959	NA	2.55085	-0.0382366	0.92582	0.833135	0.939244	2.55085	0.148857	1.12122	0.543856	NA	2.55085	0.0934308	0.878111	0.521495	NA	2.55085	0.141795	1.07128	0.51248	0.736793
Misin05G410100	exocyst complex component EXO70B1-like; exocyst complex component exo70b1-like	C:exocyst; P:exocytosis	0.0421579	0.0317873	1.42985	0.900188	NA	0.0421579	0	0.951551	1	NA	0.0421579	0	1.01506	1	NA	0.0421579	0.00945813	1.15475	0.964684	NA	0.0421579	0	0.898688	1	NA	0.0421579	0	1.09526	1	NA
Misin05G410200	exocyst complex component EXO70B1-like	C:exocyst; P:exocytosis	4.28628	-0.526844	0.914905	0.274211	NA	4.28628	-0.0971479	0.494132	0.613847	0.813521	4.28628	-0.0947852	0.535975	0.671062	0.861188	4.28628	1.04582	1.29548	0.0271279	0.100315	4.28628	0.783527	1.326	0.0213004	NA	4.28628	0.973617	1.41556	0.0263188	0.125124
Misin05G410300	putative cyclin-F2-1	C:nucleus	0.0968056	0	1.42904	1	NA	0.0968056	0	0.951551	1	NA	0.0968056	0.043692	1.0229	0.792438	NA	0.0968056	0	1.15483	1	NA	0.0968056	0	0.898688	1	NA	0.0968056	0.0368239	1.09943	0.848529	NA
Misin05G410400	exocyst complex component EXO70A1; exocyst complex component exo70a1	C:exocyst; P:exocytosis	0.804588	-0.133607	1.23342	0.71932	NA	0.804588	0.107651	0.784213	0.532505	NA	0.804588	0.0925372	0.800053	0.643099	NA	0.804588	0.0234532	0.960539	0.932841	NA	0.804588	-0.0065828	0.703291	0.965546	NA	0.804588	0.260607	1.00965	0.304694	NA
Misin05G410500	---NA---	0	1.22258	0.182632	1.23751	0.628229	NA	1.22258	0.143617	0.789398	0.424282	NA	1.22258	-0.0345441	0.734126	0.861865	NA	1.22258	-0.0168508	0.933448	0.953191	NA	1.22258	-0.16422	0.749619	0.346959	NA	1.22258	0.0932695	0.840467	0.687932	NA
Misin05G410900	SNF1-related protein kinase regulatory subunit gamma-1; snf1-related protein kinase regulatory subunit gamma-1	F:catalytic activity	0.774662	-0.221158	1.39398	0.478442	NA	0.774662	0	0.868547	1	NA	0.774662	0.132984	0.999872	0.481206	NA	0.774662	-0.111516	1.09538	0.648999	NA	0.774662	0	0.824882	1	NA	0.774662	0.131906	1.05692	0.541634	NA
Misin05G411100	L-type lectin-domain containing receptor kinase S.4-like; l-type lectin-domain containing receptor kinase -like	F:protein serine/threonine kinase activity; F:ATP binding; C:mitochondrion; P:protein phosphorylation; P:serine family amino acid metabolic process; C:integral component of membrane; F:carbohydrate binding; F:metal ion binding	0.11554	0	1.42904	1	NA	0.11554	0	0.951551	1	NA	0.11554	0	1.01506	1	NA	0.11554	-0.0666209	1.16467	0.75647	NA	0.11554	-0.0569195	0.920763	0.665179	NA	0.11554	0	1.09526	1	NA
Misin05G411400	putative nodule-specific protein	C:membrane	1.54367	0.0650105	1.30467	0.845487	NA	1.54367	0.131472	0.873679	0.446932	NA	1.54367	0	0.859663	1	NA	1.54367	-0.336929	1.14865	0.252642	NA	1.54367	-0.106465	0.790954	0.498323	NA	1.54367	-0.227262	1.0487	0.347482	NA
Misin05G411500	scarecrow-like protein 33	F:DNA-binding transcription factor activity; C:nucleus; P:transcription, DNA-templated; P:regulation of transcription, DNA-templated; F:sequence-specific DNA binding	0	NA	NA	NA	NA	0	NA	NA	NA	NA	0	NA	NA	NA	NA	0	NA	NA	NA	NA	0	NA	NA	NA	NA	0	NA	NA	NA	NA
Misin05G411700	---NA---	0	0.572125	-0.017924	1.42526	0.944253	NA	0.572125	-0.0978154	1.00106	0.519851	NA	0.572125	-0.0960906	1.04896	0.573502	NA	0.572125	0.0399815	1.15776	0.851926	NA	0.572125	-0.0110646	0.899289	0.931865	NA	0.572125	0	1.09526	1	NA
Misin05G411900	regulatory protein-like; uncharacterized protein at4g15970-like	C:integral component of membrane	0.915696	0.442359	1.33048	0.278574	NA	0.915696	-0.076177	0.698714	0.657752	NA	0.915696	0.0480496	0.771373	0.807027	NA	0.915696	0.0892571	0.89959	0.767811	NA	0.915696	-0.0835088	0.687467	0.60569	NA	0.915696	-0.139418	0.856148	0.557524	NA
Misin05G412300	AT-hook motif nuclear-localized protein 28-like	F:DNA binding	1.79979	-0.758729	1.29142	0.13048	NA	1.79979	0.266857	0.82066	0.203303	NA	1.79979	0.147544	0.756984	0.485692	NA	1.79979	-0.771093	1.13971	0.0634016	NA	1.79979	0.166147	0.696357	0.353227	NA	1.79979	0.123449	0.786426	0.609196	NA
Misin06G002300	---NA---	0	1.78039	-0.0280344	0.964234	0.948815	NA	1.78039	0.0178841	0.523218	0.922495	NA	1.78039	0.160213	0.700146	0.460965	NA	1.78039	0.441672	0.945346	0.215356	NA	1.78039	0.574213	1.14989	0.0420507	NA	1.78039	0.342924	0.882851	0.221418	NA
Misin06G003000	hypothetical protein BAE44_0020797, partial	0	0	NA	NA	NA	NA	0	NA	NA	NA	NA	0	NA	NA	NA	NA	0	NA	NA	NA	NA	0	NA	NA	NA	NA	0	NA	NA	NA	NA
Misin06G003100	hypothetical protein BAE44_0020797, partial	0	0	NA	NA	NA	NA	0	NA	NA	NA	NA	0	NA	NA	NA	NA	0	NA	NA	NA	NA	0	NA	NA	NA	NA	0	NA	NA	NA	NA
Misin06G003200	predicted protein; cytochrome p450 71a1	C:membrane; F:oxidoreductase activity, acting on paired donors, with incorporation or reduction of molecular oxygen, NAD(P)H as one donor, and incorporation of one atom of oxygen; P:secondary metabolite biosynthetic process; F:metal ion binding	3.78879	-0.230258	1.0881	0.588867	NA	3.78879	-0.551798	1.20886	0.0552242	0.232139	3.78879	-0.0857199	0.699226	0.676931	0.864095	3.78879	-0.337279	0.895478	0.325672	0.512698	3.78879	-0.338025	0.912521	0.119661	NA	3.78879	-0.192431	0.800537	0.445068	0.682555
Misin06G003300	TPA: putative DUF1618 domain containing family protein; tpa: duf1618 domain containing family protein	F:iron ion binding; C:membrane; F:oxidoreductase activity, acting on paired donors, with incorporation or reduction of molecular oxygen, NAD(P)H as one donor, and incorporation of one atom of oxygen; F:heme binding; P:secondary metabolite biosynthetic process; P:oxidation-reduction process	0.0868232	0.0268188	1.42962	0.915704	NA	0.0868232	0.00312896	0.951319	0.982783	NA	0.0868232	0	1.01506	1	NA	0.0868232	-0.0496399	1.1596	0.816973	NA	0.0868232	-0.0110717	0.899293	0.931821	NA	0.0868232	0	1.09526	1	NA
Misin06G004100	---NA---	0	2.3354	0.18381	0.952897	0.679778	NA	2.3354	0.667924	1.25493	0.0367627	NA	2.3354	0.709816	1.26731	0.0432423	NA	2.3354	0.020376	0.732841	0.953481	NA	2.3354	-0.0763829	0.522758	0.673877	NA	2.3354	0.295831	0.787305	0.280553	NA
Misin06G004200	transcription repressor OFP7-like	P:negative regulation of transcription, DNA-templated	99.1297	-0.828919	1.01804	NA	NA	99.1297	-0.11144	0.493954	NA	NA	99.1297	-0.432484	0.707024	NA	NA	99.1297	-0.919902	0.875165	NA	NA	99.1297	-0.0309057	0.468948	NA	NA	99.1297	0.543489	0.907659	NA	NA
Misin06G004900	late embryogenesis abundant protein Lea14-A; late embryogenesis abundant protein lea14-a	P:response to desiccation	0.36721	-0.180366	1.45157	0.491573	NA	0.36721	-0.033452	0.956291	0.818769	NA	0.36721	0	1.01506	1	NA	0.36721	0	1.15483	1	NA	0.36721	-0.00605682	0.89857	0.962659	NA	0.36721	0	1.09526	1	NA
Misin06G005000	---NA---	0	1.45907	-0.063312	1.25557	0.85893	NA	1.45907	-0.137338	0.847846	0.434282	NA	1.45907	-0.0196771	0.808128	0.918498	NA	1.45907	0.190741	1.04265	0.490783	NA	1.45907	-0.00486637	0.744605	0.973798	NA	1.45907	0.243659	1.05206	0.322373	NA
Misin06G006400	---NA---	0	1.13799	0	1.40917	1	NA	1.13799	0.100733	0.979467	0.517791	NA	1.13799	0.0256696	0.987291	0.880779	NA	1.13799	0	1.12989	1	NA	1.13799	0.0721716	0.904993	0.598824	NA	1.13799	-0.0821479	1.07672	0.685687	NA
Misin06G007200	---NA---	0	0	NA	NA	NA	NA	0	NA	NA	NA	NA	0	NA	NA	NA	NA	0	NA	NA	NA	NA	0	NA	NA	NA	NA	0	NA	NA	NA	NA
Misin06G007300	---NA---	0	0.36678	-0.0969716	1.4309	0.708546	NA	0.36678	-0.0498621	0.96553	0.734027	NA	0.36678	0.0615618	1.03052	0.712563	NA	0.36678	0.0280475	1.15623	0.895654	NA	0.36678	0	0.898688	1	NA	0.36678	0.058427	1.10614	0.763108	NA
Misin06G007400	---NA---	0	1.72896	-0.0234098	1.05274	0.955433	NA	1.72896	0.00935804	0.613621	0.956972	NA	1.72896	0	0.725111	1	NA	1.72896	-0.0290653	0.821671	0.928645	NA	1.72896	0.0839308	0.657874	0.610803	NA	1.72896	0	0.78449	1	NA
Misin06G007800	putative cyclin-dependent kinase F-2; cyclin-dependent kinase f-2	F:protein kinase activity; F:ATP binding; P:protein phosphorylation	0	NA	NA	NA	NA	0	NA	NA	NA	NA	0	NA	NA	NA	NA	0	NA	NA	NA	NA	0	NA	NA	NA	NA	0	NA	NA	NA	NA
Misin06G008200	L-ascorbate oxidase-like; l-ascorbate oxidase-like	F:copper ion binding; C:extracellular region; F:oxidoreductase activity, oxidizing metal ions; P:oxidation-reduction process	1.33786	-0.01508	0.990456	0.972142	NA	1.33786	-0.0282462	0.588535	0.873002	NA	1.33786	0.108502	0.656151	0.60907	NA	1.33786	0.536357	1.03531	0.144017	NA	1.33786	0.135751	0.664204	0.436697	NA	1.33786	0.139575	0.732545	0.575841	NA
Misin06G008500	Jasmonic acid-amido synthetase JAR1	C:cytoplasm; F:acid-amino acid ligase activity	0.809788	0.0723523	1.23142	0.843588	NA	0.809788	-0.0235653	0.742885	0.885892	NA	0.809788	0.0849059	0.835702	0.664924	NA	0.809788	0.0938249	0.972288	0.737373	NA	0.809788	-0.176268	0.828472	0.307857	NA	0.809788	0.0677953	0.885151	0.763241	NA
Misin06G008600	---NA---	0	0	NA	NA	NA	NA	0	NA	NA	NA	NA	0	NA	NA	NA	NA	0	NA	NA	NA	NA	0	NA	NA	NA	NA	0	NA	NA	NA	NA
Misin06G008900	putative cyclin-F2-1	C:nucleus	0.56815	0	1.33245	1	NA	0.56815	0.0302645	0.832633	0.84882	NA	0.56815	0.0479767	0.885709	0.797573	NA	0.56815	0	1.04422	1	NA	0.56815	0.00506741	0.788669	0.971853	NA	0.56815	0.163714	1.03639	0.469341	NA
Misin06G009500	subtilisin-like protease SBT1.7	F:serine-type peptidase activity	1.81199	0.641145	1.29082	0.175384	NA	1.81199	-0.0180942	0.571953	0.919105	NA	1.81199	0.161996	0.644252	0.46458	NA	1.81199	-0.025369	0.757953	0.941085	NA	1.81199	0.0105302	0.588821	0.949687	NA	1.81199	0.0113319	0.637487	0.964202	NA
Misin06G009700	probable RNA-dependent RNA polymerase 3; probable rna-dependent rna polymerase 3	F:transferase activity	3.93468	-0.394262	1.03062	0.389483	NA	3.93468	-0.36201	0.791766	0.123497	0.357056	3.93468	-0.253667	0.744271	0.279591	0.56471	3.93468	-0.247828	0.789376	0.480876	0.65513	3.93468	-0.115441	0.580125	0.520805	NA	3.93468	0.186449	0.799706	0.457431	0.692752
Misin06G010400	---NA---	0	3.36164	-0.813219	1.01567	0.116492	NA	3.36164	-0.0689445	0.496562	0.716006	0.872244	3.36164	-0.0469882	0.608328	0.823643	0.935083	3.36164	-0.22847	0.693476	0.53222	0.696985	3.36164	0.224581	0.678415	0.250173	NA	3.36164	-0.277919	0.721453	0.311638	0.560918
Misin06G010800	predicted protein	0	3.02815	-0.152522	0.97099	0.729123	NA	3.02815	-0.398796	0.824118	0.102491	NA	3.02815	-0.0538272	0.647317	0.794936	0.920415	3.02815	0.137279	0.788743	0.68662	NA	3.02815	-0.187158	0.620226	0.326298	NA	3.02815	0.184468	0.794997	0.462254	0.696416
Misin06G011300	---NA---	0	1.87104	-0.180366	1.12478	0.661076	NA	1.87104	-0.0685691	0.646291	0.694659	NA	1.87104	-0.125424	0.729429	0.549102	NA	1.87104	0.321578	0.996818	0.313833	NA	1.87104	0.202561	0.798958	0.265821	NA	1.87104	0.261359	0.932817	0.312065	NA
Misin06G011600	beta-glucuronosyltransferase GlcAT14B; beta-glucuronosyltransferase 14b	F:acetylglucosaminyltransferase activity; C:integral component of membrane	2.54025	-1.3283	1.46778	0.0312765	NA	2.54025	0.494463	1.07807	0.0678203	NA	2.54025	0.491985	1.05981	0.0913223	0.305634	2.54025	-0.346303	0.820344	0.335153	NA	2.54025	0.147806	0.647688	0.408563	NA	2.54025	-0.0950776	0.657627	0.707918	0.864869
Misin06G012000	RALF precursor; ralf precursor	F:obsolete signal transducer activity; C:intracellular; C:plasmodesma; P:calcium-mediated signaling	0.123769	-0.0690156	1.42974	0.787931	NA	0.123769	-0.0418688	0.961758	0.774553	NA	0.123769	0	1.01506	1	NA	0.123769	0	1.15483	1	NA	0.123769	-0.0549723	0.919697	0.675479	NA	0.123769	0	1.09526	1	NA
Misin06G012200	early nodulin-like protein 1	C:anchored component of plasma membrane	0	NA	NA	NA	NA	0	NA	NA	NA	NA	0	NA	NA	NA	NA	0	NA	NA	NA	NA	0	NA	NA	NA	NA	0	NA	NA	NA	NA
Misin06G012700	---NA---	0	0.181348	0	1.42904	1	NA	0.181348	0.0125304	0.952108	0.931187	NA	0.181348	0.0243618	1.01757	0.882815	NA	0.181348	0	1.15483	1	NA	0.181348	-0.00433571	0.898429	0.973263	NA	0.181348	-0.0404092	1.09916	0.834308	NA
Misin06G012900	subtilisin-like protease SBT5.3	F:serine-type endopeptidase activity; C:cell wall; P:proteolysis; F:peptidase activity	0	NA	NA	NA	NA	0	NA	NA	NA	NA	0	NA	NA	NA	NA	0	NA	NA	NA	NA	0	NA	NA	NA	NA	0	NA	NA	NA	NA
Misin06G013600	hypothetical protein SORBI_003G025900	0	1.01674	-0.242468	1.30435	0.503544	NA	1.01674	-0.0733962	0.781988	0.659908	NA	1.01674	-0.0732773	0.867356	0.702382	NA	1.01674	0.0264452	0.998658	0.920821	NA	1.01674	-0.0328184	0.737944	0.827003	NA	1.01674	0	0.913578	1	NA
Misin06G013800	---NA---	0	0.55733	0.0768255	1.41105	0.77684	NA	0.55733	-0.0597604	0.932537	0.695496	NA	0.55733	-0.016444	0.98352	0.923529	NA	0.55733	0.053424	1.1311	0.812125	NA	0.55733	0.0142469	0.871052	0.915218	NA	0.55733	-0.0485423	1.06552	0.808491	NA
Misin06G014000	zinc finger protein 3	F:metal ion binding	0.144618	0	1.42904	1	NA	0.144618	0.0123962	0.952036	0.931924	NA	0.144618	0	1.01506	1	NA	0.144618	0	1.15483	1	NA	0.144618	-0.0538949	0.914702	0.68284	NA	0.144618	0	1.09526	1	NA
Misin06G014600	hypothetical protein SORBI_006G121900	0	0.0295655	0	1.42904	1	NA	0.0295655	-0.0424997	0.96204	0.771312	NA	0.0295655	0	1.01506	1	NA	0.0295655	0	1.15483	1	NA	0.0295655	0	0.898688	1	NA	0.0295655	0	1.09526	1	NA
Misin06G017100	---NA---	0	2.99783	0.201563	0.992044	0.647456	NA	2.99783	0.200391	0.668196	0.312121	NA	2.99783	0.1927	0.731378	0.385259	0.664716	2.99783	-1.31795	1.1476	0.0109236	NA	2.99783	-0.282863	0.629465	0.185007	NA	2.99783	-0.519309	0.893996	0.105519	0.296823
Misin06G017400	---NA---	0	1.1452	0.118912	1.3247	0.717906	NA	1.1452	0.015478	0.808227	0.922811	NA	1.1452	0.244405	1.06332	0.259505	NA	1.1452	-0.0231191	1.02291	0.928632	NA	1.1452	-0.0644436	0.794286	0.664417	NA	1.1452	0.121896	0.966511	0.587481	NA
Misin06G017800	---NA---	0	0.0733095	-0.0620456	1.42889	0.808836	NA	0.0733095	-0.0480992	0.964655	0.742862	NA	0.0733095	0	1.01506	1	NA	0.0733095	0	1.15483	1	NA	0.0733095	0	0.898688	1	NA	0.0733095	0	1.09526	1	NA
Misin06G018300	---NA---	0	2.73974	0.157677	1.002	0.717338	NA	2.73974	-0.265857	0.730977	0.209128	NA	2.73974	-0.312269	0.868693	0.203406	0.478184	2.73974	0.161674	0.790845	0.63624	NA	2.73974	0.0485947	0.61812	0.768374	NA	2.73974	0	0.757743	1	1
Misin06G018800	RING-H2 finger protein ATL39-like; ring-h2 finger protein atl39-like	F:zinc ion binding; C:integral component of membrane; P:cellular protein metabolic process	2.33248	-0.847203	1.5464	0.0819707	NA	2.33248	-0.126341	0.77339	0.474654	NA	2.33248	0.0730347	0.775174	0.713441	NA	2.33248	-0.401226	1.04789	0.22508	NA	2.33248	-0.238608	0.880312	0.205798	NA	2.33248	0.0316106	0.813648	0.890493	NA
Misin06G019000	---NA---	0	2.55197	-0.242078	0.880323	0.596669	NA	2.55197	-0.0746889	0.535606	0.688484	NA	2.55197	-0.383527	0.746517	0.145934	0.398378	2.55197	-0.286047	0.718077	0.436778	NA	2.55197	-0.479716	0.804586	0.0627055	NA	2.55197	-0.112301	0.658627	0.660041	0.834951
Misin06G019100	E3 ubiquitin-protein ligase ATL41	P:cellular protein metabolic process	0.217085	-0.103446	1.43328	0.689224	NA	0.217085	-0.0608677	0.968466	0.681221	NA	0.217085	0	1.01506	1	NA	0.217085	0	1.15483	1	NA	0.217085	-0.00600031	0.898561	0.963007	NA	0.217085	0	1.09526	1	NA
Misin06G019600	ACT domain-containing protein ACR8-like	P:metabolic process; F:amino acid binding	0.537786	0	1.42904	1	NA	0.537786	0.00607189	0.947661	0.966727	NA	0.537786	0.0732996	1.03675	0.662616	NA	0.537786	-0.110448	1.17785	0.613104	NA	0.537786	0.0297577	0.902984	0.819215	NA	0.537786	0.0708358	1.11117	0.715982	NA
Misin06G019800	pollen allergen Phl p 2-like	C:extracellular region	0.0119677	0	1.42904	1	NA	0.0119677	0.00482276	0.951396	0.973467	NA	0.0119677	0	1.01506	1	NA	0.0119677	0	1.15483	1	NA	0.0119677	-0.0110448	0.899281	0.931987	NA	0.0119677	0	1.09526	1	NA
Misin06G019900	pollen allergen Phl p 2-like	C:extracellular region	2.83621	0.436815	1.16184	0.328222	NA	2.83621	0.177465	0.656154	0.35961	NA	2.83621	0	0.701312	1	1	2.83621	0.0967602	0.793342	0.773436	NA	2.83621	0.0147258	0.557818	0.93168	NA	2.83621	-0.569774	1.12689	0.0876908	0.265343
Misin06G020000	pollen allergen Phl p 2-like	C:extracellular region	0.0472039	0	1.42904	1	NA	0.0472039	0.0209285	0.953706	0.885483	NA	0.0472039	0	1.01506	1	NA	0.0472039	0	1.15483	1	NA	0.0472039	0.00327372	0.898214	0.979813	NA	0.0472039	0	1.09526	1	NA
Misin06G020100	hypothetical protein SORBI_003G020700	0	0.374491	0	1.42904	1	NA	0.374491	0	0.951551	1	NA	0.374491	0	1.01506	1	NA	0.374491	0	1.15483	1	NA	0.374491	0	0.898688	1	NA	0.374491	-0.140711	1.15683	0.485768	NA
Misin06G020300	GDSL esterase/lipase; gdsl esterase lipase	F:hydrolase activity, acting on ester bonds	2.01138	-0.146101	1.04775	0.731527	NA	2.01138	-0.164469	0.674944	0.386093	NA	2.01138	0.068047	0.641633	0.744565	NA	2.01138	-0.177108	0.833139	0.59375	NA	2.01138	0.0896901	0.652975	0.58996	NA	2.01138	0.609269	1.23274	0.0766199	NA
Misin06G020400	GDSL esterase/lipase; gdsl esterase lipase	F:catalytic activity	1.9539	0.548354	1.44244	0.177731	NA	1.9539	0.222406	0.920445	0.254515	NA	1.9539	0	0.798673	1	NA	1.9539	0.0470387	0.917511	0.872649	NA	1.9539	0.0757228	0.723522	0.629596	NA	1.9539	0	0.861116	1	NA
Misin06G020600	GDSL esterase/lipase; gdsl esterase lipase	F:catalytic activity	0.340871	0.116775	1.44033	0.64794	NA	0.340871	0.00871164	0.951613	0.952109	NA	0.340871	0	1.01506	1	NA	0.340871	0.102958	1.17581	0.635908	NA	0.340871	-0.00610611	0.898577	0.962355	NA	0.340871	0	1.09526	1	NA
Misin06G020800	GDSL esterase/lipase; gdsl esterase lipase	F:hydrolase activity, acting on ester bonds	0.296743	-0.151023	1.44316	0.562687	NA	0.296743	0.0395649	0.959939	0.786617	NA	0.296743	0.0234503	1.01728	0.887169	NA	0.296743	0	1.15483	1	NA	0.296743	0.0207901	0.900457	0.872734	NA	0.296743	0.013655	1.09564	0.943357	NA
Misin06G022000	---NA---	0	44.7239	0.0169475	1.41971	NA	NA	44.7239	-0.0340645	0.945344	NA	NA	44.7239	-0.0374964	1.00876	NA	NA	44.7239	3.05046	5.09476	NA	NA	44.7239	2.21006	4.53321	NA	NA	44.7239	1.60941	3.30381	NA	NA
Misin06G022700	aspartic proteinase nepenthesin-1-like	F:aspartic-type endopeptidase activity; P:proteolysis; P:protein catabolic process	0.166904	0.0724808	1.43332	0.775602	NA	0.166904	0	0.951551	1	NA	0.166904	0	1.01506	1	NA	0.166904	-4.59749e-05	1.15286	0.999829	NA	0.166904	0	0.898688	1	NA	0.166904	0	1.09526	1	NA
Misin06G024100	non-specific lipid-transfer protein 1-like	P:transport	0.225068	0.0600229	1.4321	0.81308	NA	0.225068	0	0.951551	1	NA	0.225068	0.0197229	1.01665	0.904952	NA	0.225068	-0.0599735	1.15724	0.781797	NA	0.225068	0	0.898688	1	NA	0.225068	0.00990125	1.09543	0.958898	NA
Misin06G024200	probable protein phosphatase 2C 8	F:catalytic activity; F:protein serine/threonine phosphatase activity; P:protein dephosphorylation	0	NA	NA	NA	NA	0	NA	NA	NA	NA	0	NA	NA	NA	NA	0	NA	NA	NA	NA	0	NA	NA	NA	NA	0	NA	NA	NA	NA
Misin06G024600	---NA---	0	1.92836	-0.479245	1.27709	0.268777	NA	1.92836	-0.320542	0.975255	0.149185	NA	1.92836	0.00666924	0.743773	0.972978	NA	1.92836	-0.248054	0.957878	0.424857	NA	1.92836	0	0.671676	1	NA	1.92836	-0.646393	1.32352	0.0678534	NA
Misin06G026000	---NA---	0	1.46517	-0.389471	1.07331	0.388849	NA	1.46517	0.155014	0.712785	0.403821	NA	1.46517	0.20335	0.794206	0.358369	NA	1.46517	-0.238581	0.823768	0.486014	NA	1.46517	-0.161815	0.654056	0.372657	NA	1.46517	-0.143763	0.740797	0.563995	NA
Misin06G026900	---NA---	0	0.721355	-0.111517	1.3262	0.733368	NA	0.721355	-0.0942931	0.865094	0.568175	NA	0.721355	0	0.893724	1	NA	0.721355	-0.217566	1.10206	0.417721	NA	0.721355	-0.0618298	0.811297	0.672809	NA	0.721355	-0.165591	1.03239	0.466041	NA
Misin06G028100	---NA---	0	2.82707	-0.203432	0.925307	0.651449	NA	2.82707	-0.109457	0.552349	0.562621	NA	2.82707	-0.0192089	0.577784	0.928293	0.983533	2.82707	-0.229088	0.743114	0.523101	NA	2.82707	-0.127735	0.558807	0.489026	NA	2.82707	0.506948	1.02735	0.110766	0.305317
Misin06G028500	1-aminocyclopropane-1-carboxylate synthase 7	P:cellular amino acid metabolic process; F:transaminase activity; F:1-aminocyclopropane-1-carboxylate synthase activity; F:pyridoxal phosphate binding; P:1-aminocyclopropane-1-carboxylate biosynthetic process; F:identical protein binding	1.08565	-0.37688	1.43878	0.268541	NA	1.08565	0	0.84069	1	NA	1.08565	0.0569411	0.918325	0.757415	NA	1.08565	-0.0708624	1.06186	0.77622	NA	1.08565	-0.127699	0.884854	0.408342	NA	1.08565	0.0442164	0.980559	0.835162	NA
Misin06G028800	---NA---	0	2.09748	-0.175407	1.14846	0.664569	NA	2.09748	0.221151	0.847925	0.261602	NA	2.09748	0.539471	1.2732	0.0754782	NA	2.09748	0.142389	0.928621	0.634479	NA	2.09748	-0.0373048	0.633387	0.817858	NA	2.09748	-0.00437299	0.743162	0.98528	NA
Misin06G029300	Werner Syndrome-like exonuclease; uncharacterized protein loc101766442	F:nucleic acid binding; C:nucleus; C:mitochondrion; F:3'-5' exonuclease activity; P:nucleic acid phosphodiester bond hydrolysis	0	NA	NA	NA	NA	0	NA	NA	NA	NA	0	NA	NA	NA	NA	0	NA	NA	NA	NA	0	NA	NA	NA	NA	0	NA	NA	NA	NA
Misin06G030100	Phospholipase D alpha 1; phospholipase d alpha 1	F:phospholipase D activity; F:calcium ion binding; P:phospholipid catabolic process; C:membrane; P:phosphatidylcholine metabolic process; F:N-acylphosphatidylethanolamine-specific phospholipase D activity	0.0415178	0.027444	1.42965	0.913748	NA	0.0415178	0	0.951551	1	NA	0.0415178	0.019128	1.01653	0.907802	NA	0.0415178	0.00490292	1.15469	0.981684	NA	0.0415178	0	0.898688	1	NA	0.0415178	0.00851838	1.09532	0.964633	NA
Misin06G030900	---NA---	0	0	NA	NA	NA	NA	0	NA	NA	NA	NA	0	NA	NA	NA	NA	0	NA	NA	NA	NA	0	NA	NA	NA	NA	0	NA	NA	NA	NA
Misin06G031500	dehydration-responsive element-binding protein 3-like	F:DNA binding; F:DNA-binding transcription factor activity; C:nucleus; C:transcription factor complex; P:regulation of transcription, DNA-templated; P:regulation of transcription, DNA-templated	0	NA	NA	NA	NA	0	NA	NA	NA	NA	0	NA	NA	NA	NA	0	NA	NA	NA	NA	0	NA	NA	NA	NA	0	NA	NA	NA	NA
Misin06G032600	---NA---	0	0	NA	NA	NA	NA	0	NA	NA	NA	NA	0	NA	NA	NA	NA	0	NA	NA	NA	NA	0	NA	NA	NA	NA	0	NA	NA	NA	NA
Misin06G033400	---NA---	0	3.71894	0.99359	1.42622	0.0689342	NA	3.71894	0.241486	0.619706	0.250696	0.519993	3.71894	0.956428	1.41238	0.0217342	0.125026	3.71894	-0.789067	0.776507	0.0625201	0.173402	3.71894	-0.576498	0.752887	0.04009	NA	3.71894	0.385204	0.799418	0.188328	0.420018
Misin06G034200	---NA---	0	0	NA	NA	NA	NA	0	NA	NA	NA	NA	0	NA	NA	NA	NA	0	NA	NA	NA	NA	0	NA	NA	NA	NA	0	NA	NA	NA	NA
Misin06G034600	putative aconitate hydratase, cytoplasmic; aconitate cytoplasmic	F:aconitate hydratase activity; P:reductive tricarboxylic acid cycle; P:glyoxylate metabolic process; F:4 iron, 4 sulfur cluster binding	0.776111	-0.0514978	1.26891	0.882916	NA	0.776111	0.115918	0.836687	0.498897	NA	0.776111	0	0.841193	1	NA	0.776111	-0.235728	1.04808	0.410531	NA	0.776111	0.0712275	0.764929	0.640353	NA	0.776111	-0.272787	1.07049	0.281274	NA
Misin06G034700	---NA---	0	0	NA	NA	NA	NA	0	NA	NA	NA	NA	0	NA	NA	NA	NA	0	NA	NA	NA	NA	0	NA	NA	NA	NA	0	NA	NA	NA	NA
Misin06G035800	predicted protein; uncharacterized protein at3g28850-like	C:mitochondrion; P:obsolete electron transport; F:electron transfer activity; F:protein disulfide oxidoreductase activity; P:cell redox homeostasis; P:oxidation-reduction process	0.1199	-0.0668571	1.42947	0.794387	NA	0.1199	0	0.951551	1	NA	0.1199	-0.0606393	1.02769	0.717367	NA	0.1199	0	1.15483	1	NA	0.1199	0	0.898688	1	NA	0.1199	0	1.09526	1	NA
Misin06G036300	regulatory protein-like; uncharacterized protein at4g15970-like	C:membrane	0.0621841	0.0272868	1.42964	0.91424	NA	0.0621841	0.00887726	0.95163	0.951201	NA	0.0621841	0	1.01506	1	NA	0.0621841	0.0047086	1.15469	0.98241	NA	0.0621841	-0.00608963	0.898574	0.962457	NA	0.0621841	0	1.09526	1	NA
Misin06G036600	histone-lysine N-methyltransferase, H3 lysine-9 specific SUVH6-like isoform X1; uncharacterized protein loc4345509	C:nucleus; C:chromosome; C:mitochondrion; P:lysine catabolic process; F:zinc ion binding; F:histone-lysine N-methyltransferase activity; P:histone lysine methylation; F:histone binding	2.79508	-0.918548	1.17164	0.087679	NA	2.79508	-0.040802	0.536507	0.823877	NA	2.79508	0.069194	0.680462	0.736234	0.891936	2.79508	-0.379629	0.778279	0.306039	NA	2.79508	-0.175153	0.581726	0.360757	NA	2.79508	0.0315119	0.727487	0.895391	0.963562
Misin06G039000	putative laccase-17; low quality protein: laccase-23-like	F:copper ion binding; F:oxidoreductase activity, oxidizing metal ions; P:lignin catabolic process; C:apoplast; F:hydroquinone:oxygen oxidoreductase activity; P:oxidation-reduction process	3.83737	0.385779	1.01348	0.400539	NA	3.83737	-0.00569441	0.500942	0.975577	0.991587	3.83737	-0.693594	0.930506	0.0384737	0.180794	3.83737	-0.0715487	0.692807	0.841498	0.91153	3.83737	-0.542034	0.796984	0.0471962	NA	3.83737	-0.253615	0.656057	0.356909	0.604863
Misin06G039300	hypothetical protein SORBIDRAFT_03g004700	F:structural constituent of ribosome; F:protein kinase activity; F:ATP binding; C:ribosome; P:translation; P:protein phosphorylation; C:membrane; C:integral component of membrane; F:carbohydrate binding	0.183189	-0.126744	1.43755	0.6256	NA	0.183189	-0.0753543	0.98162	0.613506	NA	0.183189	0	1.01506	1	NA	0.183189	0	1.15483	1	NA	0.183189	0	0.898688	1	NA	0.183189	0	1.09526	1	NA
Misin06G040100	---NA---	0	0	NA	NA	NA	NA	0	NA	NA	NA	NA	0	NA	NA	NA	NA	0	NA	NA	NA	NA	0	NA	NA	NA	NA	0	NA	NA	NA	NA
Misin06G040300	---NA---	0	0	NA	NA	NA	NA	0	NA	NA	NA	NA	0	NA	NA	NA	NA	0	NA	NA	NA	NA	0	NA	NA	NA	NA	0	NA	NA	NA	NA
Misin06G041100	hypothetical protein SORBIDRAFT_03g004690	F:structural constituent of ribosome; F:protein kinase activity; F:ATP binding; C:ribosome; P:translation; P:protein phosphorylation; C:membrane; C:integral component of membrane; F:carbohydrate binding	0.648203	0.379587	1.31139	0.337743	NA	0.648203	-0.0258374	0.689997	0.877541	NA	0.648203	-0.0332767	0.774693	0.864826	NA	0.648203	0.314608	1.03025	0.311492	NA	0.648203	0.0725318	0.704986	0.646689	NA	0.648203	0.0296209	0.837286	0.896214	NA
Misin06G044900	---NA---	0	2.28798	0.0047609	0.944659	0.991363	NA	2.28798	0.5366	1.09898	0.0573332	NA	2.28798	0.238177	0.66522	0.31003	NA	2.28798	-0.154403	0.751735	0.659721	NA	2.28798	-0.00298122	0.527716	0.986502	NA	2.28798	0.260272	0.717963	0.337907	NA
Misin06G045800	predicted protein; uncharacterized protein at3g06530	P:maturation of SSU-rRNA from tricistronic rRNA transcript (SSU-rRNA, 5.8S rRNA, LSU-rRNA); F:snoRNA binding; C:90S preribosome; C:small-subunit processome; C:t-UTP complex; P:positive regulation of transcription by RNA polymerase I	2.03172	0.327328	1.09093	0.456259	NA	2.03172	-0.0259895	0.560812	0.885032	NA	2.03172	0.159176	0.689656	0.464853	NA	2.03172	0.0278433	0.775174	0.934469	NA	2.03172	-0.0515511	0.560082	0.766558	NA	2.03172	0.459755	1.02346	0.133088	NA
Misin06G045900	probable glycosyltransferase 5	C:Golgi apparatus; C:integral component of membrane; F:transferase activity, transferring glycosyl groups	0.857653	-0.180714	1.44248	0.501698	NA	0.857653	-0.0360849	0.945786	0.807055	NA	0.857653	0	1.00407	1	NA	0.857653	-0.115141	1.16711	0.605728	NA	0.857653	-0.00643753	0.888422	0.9608	NA	0.857653	-0.121554	1.12827	0.547526	NA
Misin06G046300	F-box protein At5g49610-like; f-box protein at5g49610-like	F:ubiquitin-protein transferase activity; P:protein ubiquitination; C:SCF ubiquitin ligase complex; P:SCF-dependent proteasomal ubiquitin-dependent protein catabolic process	0.395302	-0.140683	1.43976	0.589955	NA	0.395302	0	0.951551	1	NA	0.395302	0	1.01506	1	NA	0.395302	0.0284332	1.15617	0.894248	NA	0.395302	0	0.898688	1	NA	0.395302	0	1.09526	1	NA
Misin06G046600	em-like protein	C:cytosol; P:response to abscisic acid	0.191966	-0.160665	1.44565	0.538798	NA	0.191966	0	0.951551	1	NA	0.191966	0	1.01506	1	NA	0.191966	0	1.15483	1	NA	0.191966	0	0.898688	1	NA	0.191966	0	1.09526	1	NA
Misin06G046700	hypothetical protein SORBI_003G061600	0	0.173292	0.035597	1.43013	0.888298	NA	0.173292	-0.0177296	0.951436	0.902984	NA	0.173292	0	1.01506	1	NA	0.173292	-0.0392688	1.15742	0.854575	NA	0.173292	0.0041914	0.898259	0.974158	NA	0.173292	0	1.09526	1	NA
Misin06G046800	hypothetical protein SORBI_003G061700	0	0.0496787	0	1.42904	1	NA	0.0496787	-0.051085	0.966186	0.727925	NA	0.0496787	0	1.01506	1	NA	0.0496787	0	1.15483	1	NA	0.0496787	0	0.898688	1	NA	0.0496787	0	1.09526	1	NA
Misin06G047300	---NA---	0	0.235291	-0.0857564	1.4301	0.739956	NA	0.235291	0.0402048	0.959906	0.783372	NA	0.235291	0.0325421	1.01942	0.844169	NA	0.235291	0.00529706	1.15471	0.980212	NA	0.235291	0.0257846	0.901781	0.84277	NA	0.235291	0.0271984	1.09752	0.887617	NA
Misin06G049700	---NA---	0	0	NA	NA	NA	NA	0	NA	NA	NA	NA	0	NA	NA	NA	NA	0	NA	NA	NA	NA	0	NA	NA	NA	NA	0	NA	NA	NA	NA
Misin06G050000	Transcription factor bHLH36; uncharacterized protein loc101783128	F:DNA binding	0.279131	-0.0835556	1.42976	0.746361	NA	0.279131	-0.0299612	0.954841	0.837256	NA	0.279131	0	1.01506	1	NA	0.279131	0.0058863	1.15471	0.978012	NA	0.279131	-0.0543681	0.914987	0.680309	NA	0.279131	0	1.09526	1	NA
Misin06G051100	hypothetical protein SETIT_012140mg	0	1.44393	0.100507	1.34874	0.748589	NA	1.44393	0.0580197	0.854636	0.716753	NA	1.44393	0	0.90333	1	NA	1.44393	-0.259828	1.14295	0.337972	NA	1.44393	-0.113356	0.854198	0.459858	NA	1.44393	-0.185763	1.06336	0.417196	NA
Misin06G051200	putative NAC domain transcription factor superfamily protein; nac domain transcription factor superfamily protein	F:DNA binding; C:nucleus; P:regulation of transcription, DNA-templated	0.162775	0.0973748	1.43693	0.702521	NA	0.162775	0	0.951551	1	NA	0.162775	0	1.01506	1	NA	0.162775	0.0826731	1.16833	0.702044	NA	0.162775	0	0.898688	1	NA	0.162775	0	1.09526	1	NA
Misin06G051600	hypothetical protein SORBI_003G105300	0	2.37638	1.25227	1.60666	0.0359723	NA	2.37638	0.154887	0.523847	0.435401	NA	2.37638	0.0802267	0.66068	0.700094	NA	2.37638	0.395674	0.756651	0.292134	NA	2.37638	-0.0255413	0.470632	0.889529	NA	2.37638	0.0436245	0.705368	0.857654	NA
Misin06G051900	salicylate carboxymethyltransferase-like	F:transferase activity	0.137197	-0.0989265	1.43164	0.702679	NA	0.137197	0	0.951551	1	NA	0.137197	0	1.01506	1	NA	0.137197	0.0103583	1.15479	0.961327	NA	0.137197	0	0.898688	1	NA	0.137197	0	1.09526	1	NA
Misin06G052800	BTB/POZ domain-containing protein At5g66560-like	0	2.1918	0.213323	1.12791	0.607007	NA	2.1918	-0.0119776	0.556749	0.946881	NA	2.1918	-0.110017	0.66727	0.60284	NA	2.1918	-0.940188	1.20111	0.0371635	NA	2.1918	-0.297893	0.704504	0.162203	NA	2.1918	-0.235804	0.772001	0.369447	NA
Misin06G053500	---NA---	0	0.328413	-0.159943	1.44553	0.540474	NA	0.328413	-0.0721327	0.979105	0.627979	NA	0.328413	-0.0431703	1.02221	0.794956	NA	0.328413	0	1.15483	1	NA	0.328413	0	0.898688	1	NA	0.328413	0	1.09526	1	NA
Misin06G053600	---NA---	0	1.2526	-0.601127	1.36585	0.179169	NA	1.2526	0.144051	0.769937	0.42528	NA	1.2526	-0.0685609	0.75368	0.73158	NA	1.2526	-0.246343	0.958759	0.4272	NA	1.2526	0.177244	0.791958	0.312175	NA	1.2526	0.0976185	0.846073	0.67424	NA
Misin06G053700	NAM-related protein 1 isoform X1; nam-related protein 1 isoform x1	F:DNA binding; C:nucleus; P:regulation of transcription, DNA-templated	0.577108	0.0386111	1.43029	0.878939	NA	0.577108	-0.0452267	0.953576	0.759593	NA	0.577108	0	1.01506	1	NA	0.577108	0.0178029	1.15526	0.933602	NA	0.577108	0.0407764	0.907826	0.755258	NA	0.577108	0	1.09526	1	NA
Misin06G053800	phosphate transporter PHO1 homolog 1-like; phosphate transporter pho1 homolog 1-like	C:trans-Golgi network; C:plasma membrane; P:phosphate ion transport; C:integral component of membrane	0.241232	-0.104589	1.4335	0.686001	NA	0.241232	0.00388544	0.951349	0.978622	NA	0.241232	0.0599564	1.02972	0.719568	NA	0.241232	0	1.15483	1	NA	0.241232	-0.0110696	0.899289	0.931834	NA	0.241232	0.0559717	1.10518	0.772631	NA
Misin06G054500	protein Ycf2 isoform X2	0	1.5042	-0.428344	1.10036	0.346171	NA	1.5042	-0.0815578	0.655027	0.642511	NA	1.5042	0.0859044	0.658304	0.681233	NA	1.5042	-0.000904528	0.850468	0.997707	NA	1.5042	-0.252274	0.772616	0.201157	NA	1.5042	-0.245371	0.745763	0.357401	NA
Misin06G054600	ethylene-responsive transcription factor ERF110; ethylene-responsive transcription factor erf110	F:DNA binding; F:DNA-binding transcription factor activity; C:nucleus; C:transcription factor complex; P:regulation of transcription, DNA-templated; P:regulation of transcription, DNA-templated; C:plastid	0.513088	-0.129001	1.39325	0.6575	NA	0.513088	-0.046105	0.896702	0.765648	NA	0.513088	0	0.962632	1	NA	0.513088	0.0346512	1.10791	0.880747	NA	0.513088	0.040681	0.858699	0.767915	NA	0.513088	0	1.03717	1	NA
Misin06G054900	pectinesterase inhibitor domain containing protein	F:enzyme inhibitor activity; P:negative regulation of catalytic activity	0	NA	NA	NA	NA	0	NA	NA	NA	NA	0	NA	NA	NA	NA	0	NA	NA	NA	NA	0	NA	NA	NA	NA	0	NA	NA	NA	NA
Misin06G056000	aquaporin NIP4-1; aquaporin nip4-1	C:integral component of plasma membrane; P:water transport; P:cellular water homeostasis; F:water channel activity; F:glycerol channel activity; P:glycerol transport; P:ion transmembrane transport	1.54419	-0.818938	1.36527	0.10742	NA	1.54419	-0.128034	0.644419	0.487121	NA	1.54419	-0.14744	0.737506	0.48823	NA	1.54419	-0.101183	0.857004	0.749588	NA	1.54419	0.0557957	0.63737	0.732603	NA	1.54419	0.0702586	0.783938	0.765345	NA
Misin06G056600	hypothetical protein SORBI_009G035500, partial	P:telomere maintenance; F:DNA helicase activity; P:DNA repair; P:DNA duplex unwinding	0.332223	0	1.42904	1	NA	0.332223	0.0770688	0.984555	0.605348	NA	0.332223	0	1.01506	1	NA	0.332223	0	1.15483	1	NA	0.332223	0.0205657	0.898521	0.874377	NA	0.332223	0	1.09526	1	NA
Misin06G056900	---NA---	0	0.659798	0.39431	1.34013	0.312322	NA	0.659798	0.126734	0.792565	0.471258	NA	0.659798	0	0.791471	1	NA	0.659798	0.1078	0.937702	0.712154	NA	0.659798	0.00496072	0.694803	0.97418	NA	0.659798	0	0.853566	1	NA
Misin06G057100	PREDICTED: uncharacterized protein LOC103649885	C:membrane; C:integral component of membrane	1.35165	-0.0880668	1.21156	0.814514	NA	1.35165	-0.0600774	0.750851	0.718739	NA	1.35165	-0.164708	0.887588	0.427864	NA	1.35165	0.402925	1.15542	0.199794	NA	1.35165	0.0269572	0.722846	0.858529	NA	1.35165	0	0.877472	1	NA
Misin06G057300	TPA: hypothetical protein ZEAMMB73_276562	0	0	NA	NA	NA	NA	0	NA	NA	NA	NA	0	NA	NA	NA	NA	0	NA	NA	NA	NA	0	NA	NA	NA	NA	0	NA	NA	NA	NA
Misin06G057500	TPA: hypothetical protein ZEAMMB73_276562	0	0.136966	0.0402165	1.43041	0.873953	NA	0.136966	0	0.951551	1	NA	0.136966	0	1.01506	1	NA	0.136966	0.0198449	1.15544	0.926014	NA	0.136966	0	0.898688	1	NA	0.136966	-0.0684935	1.11021	0.724739	NA
Misin06G057600	ubiquitin-protein ligase/ zinc ion binding protein; ubiquitin-protein ligase zinc ion binding protein	F:catalytic activity; P:ubiquitin-dependent protein catabolic process	0	NA	NA	NA	NA	0	NA	NA	NA	NA	0	NA	NA	NA	NA	0	NA	NA	NA	NA	0	NA	NA	NA	NA	0	NA	NA	NA	NA
Misin06G057700	ubiquitin-protein ligase/ zinc ion binding protein; ubiquitin-protein ligase zinc ion binding protein	F:catalytic activity; P:ubiquitin-dependent protein catabolic process	0.109453	0.0726828	1.43334	0.774996	NA	0.109453	0	0.951551	1	NA	0.109453	0	1.01506	1	NA	0.109453	0.0541725	1.16018	0.800872	NA	0.109453	0	0.898688	1	NA	0.109453	0	1.09526	1	NA
Misin06G057800	hypothetical protein BRADI_2g25790	F:hydrolase activity	0	NA	NA	NA	NA	0	NA	NA	NA	NA	0	NA	NA	NA	NA	0	NA	NA	NA	NA	0	NA	NA	NA	NA	0	NA	NA	NA	NA
Misin06G058100	---NA---	0	0.930136	-0.200768	1.28542	0.578705	NA	0.930136	-0.232471	0.973901	0.236009	NA	0.930136	0.0114547	0.815944	0.952286	NA	0.930136	0.061423	0.999791	0.818635	NA	0.930136	-0.0128276	0.742901	0.93117	NA	0.930136	0.155664	0.964059	0.501603	NA
Misin06G058200	---NA---	0	0.184954	0.0130638	1.42455	0.959418	NA	0.184954	0	0.951551	1	NA	0.184954	0	1.01506	1	NA	0.184954	0.0739887	1.16535	0.731579	NA	0.184954	0	0.898688	1	NA	0.184954	0	1.09526	1	NA
Misin06G058300	---NA---	0	0.342955	0.0746273	1.43374	0.769086	NA	0.342955	0	0.951551	1	NA	0.342955	0	1.01506	1	NA	0.342955	-0.0662505	1.15747	0.760444	NA	0.342955	-0.0533869	0.91829	0.684155	NA	0.342955	0	1.09526	1	NA
Misin06G058400	---NA---	0	0.464472	0.134388	1.44425	0.600073	NA	0.464472	0.00417559	0.951362	0.977026	NA	0.464472	0	1.01506	1	NA	0.464472	0.0728952	1.16339	0.736	NA	0.464472	-0.0110776	0.899289	0.931785	NA	0.464472	0	1.09526	1	NA
Misin06G058500	hypothetical protein SORBI_003G097300	C:membrane	0.219075	-0.115391	1.43503	0.656504	NA	0.219075	-0.0190602	0.952862	0.895649	NA	0.219075	0.0247001	1.01766	0.881204	NA	0.219075	0	1.15483	1	NA	0.219075	-0.00391157	0.898407	0.975877	NA	0.219075	0.0155099	1.09597	0.935677	NA
Misin06G059000	hypothetical protein SORBI_003G096600	0	0.336556	0.0579138	1.43183	0.819534	NA	0.336556	-0.0424838	0.955369	0.772845	NA	0.336556	-0.0345242	1.01987	0.834904	NA	0.336556	0.0380321	1.15741	0.859041	NA	0.336556	0.0175724	0.899802	0.892202	NA	0.336556	0	1.09526	1	NA
Misin06G059800	---NA---	0	0.376325	0.0752824	1.4337	0.767214	NA	0.376325	0.00404938	0.951356	0.97772	NA	0.376325	0.0684059	1.034	0.683187	NA	0.376325	0.0573337	1.16098	0.789612	NA	0.376325	-0.0110764	0.89929	0.931793	NA	0.376325	0.0256488	1.09417	0.894295	NA
Misin06G060100	polyphenol oxidase I, chloroplastic-like	F:catechol oxidase activity; P:obsolete electron transport; P:tyrosine metabolic process; P:pigment biosynthetic process; F:metal ion binding; P:oxidation-reduction process	0.177806	-0.107447	1.43406	0.677977	NA	0.177806	0	0.951551	1	NA	0.177806	0	1.01506	1	NA	0.177806	0	1.15483	1	NA	0.177806	0	0.898688	1	NA	0.177806	-0.0793878	1.11522	0.68446	NA
Misin06G060900	predicted protein; protein o-linked-mannose beta- -n-acetylglucosaminyltransferase 2-like	C:integral component of membrane; F:transferase activity, transferring glycosyl groups	1.97552	-0.180671	1.07163	0.66994	NA	1.97552	-0.147662	0.676099	0.427489	NA	1.97552	0	0.723701	1	NA	1.97552	-0.406162	0.921107	0.249367	NA	1.97552	-0.0581812	0.623031	0.725023	NA	1.97552	0	0.783029	1	NA
Misin06G061300	protein O-linked-mannose beta-1,4-N-acetylglucosaminyltransferase 2-like; protein o-linked-mannose beta- -n-acetylglucosaminyltransferase 2-like	C:integral component of membrane; F:transferase activity, transferring glycosyl groups	0.788687	-0.0458576	1.34998	0.881521	NA	0.788687	0	0.865964	1	NA	0.788687	-0.123915	0.982611	0.511523	NA	0.788687	-0.0898562	1.07539	0.716638	NA	0.788687	0	0.822599	1	NA	0.788687	0	1.00276	1	NA
Misin06G061400	AP-3 complex subunit delta-like; ap-3 complex subunit delta	P:transport; P:organelle organization	0.586982	-0.173171	1.28718	0.626373	NA	0.586982	-0.103676	0.821259	0.541394	NA	0.586982	-0.0388906	0.812268	0.840272	NA	0.586982	-0.140678	1.02012	0.605771	NA	0.586982	0	0.740358	1	NA	0.586982	0.149853	0.955807	0.516858	NA
Misin06G062200	hypothetical protein SORBIDRAFT_03g007830	C:plastid	3.29497	-0.162262	0.915948	0.717736	NA	3.29497	-0.198603	0.58767	0.327001	NA	3.29497	0.369885	0.910032	0.154274	0.411004	3.29497	-0.198118	0.733093	0.579791	NA	3.29497	0.053135	0.537715	0.764141	NA	3.29497	0.337208	0.873547	0.227544	0.469116
Misin06G063200	acetylajmalan esterase-like	F:hydrolase activity, acting on ester bonds	0.156478	-0.0328207	1.42612	0.898106	NA	0.156478	0	0.951551	1	NA	0.156478	0.0431239	1.02269	0.795045	NA	0.156478	0.0245638	1.15581	0.908532	NA	0.156478	0	0.898688	1	NA	0.156478	0.0371128	1.09952	0.847361	NA
Misin06G063400	CMP-sialic acid transporter 5; cmp-sialic acid transporter 5	C:Golgi membrane; F:carbohydrate:proton symporter activity; P:carbohydrate transport; C:integral component of membrane; P:proton transmembrane transport	4.40019	0.802983	1.34394	0.113256	NA	4.40019	1.41607	1.87913	0.00724232	0.0728391	4.40019	0.288277	0.703067	0.23667	0.518501	4.40019	-0.668754	0.815658	0.102318	0.240303	4.40019	-0.0194991	0.481057	0.914973	NA	4.40019	-0.372508	0.678668	0.205649	0.442036
Misin06G063600	putative E3 ubiquitin-protein ligase SINA-like 6; e3 ubiquitin-protein ligase sina-like 6	F:catalytic activity; P:ubiquitin-dependent protein catabolic process	0.181796	0.0403438	1.43037	0.873576	NA	0.181796	0.0351465	0.958157	0.809643	NA	0.181796	0	1.01506	1	NA	0.181796	-0.0347898	1.15654	0.87098	NA	0.181796	0.0171035	0.899716	0.895049	NA	0.181796	0	1.09526	1	NA
Misin06G063700	putative E3 ubiquitin-protein ligase SINA-like 6; e3 ubiquitin-protein ligase sina-like 6	F:catalytic activity; P:ubiquitin-dependent protein catabolic process	0.0533956	0	1.42904	1	NA	0.0533956	-0.0546723	0.968268	0.710172	NA	0.0533956	0	1.01506	1	NA	0.0533956	0	1.15483	1	NA	0.0533956	0	0.898688	1	NA	0.0533956	0	1.09526	1	NA
Misin06G063800	Ribonuclease 1	F:RNA binding; F:ribonuclease T2 activity; P:RNA phosphodiester bond hydrolysis, endonucleolytic	0.0665788	0.0333193	1.42994	0.895409	NA	0.0665788	0	0.951551	1	NA	0.0665788	0	1.01506	1	NA	0.0665788	0.0113331	1.15484	0.957692	NA	0.0665788	0	0.898688	1	NA	0.0665788	0	1.09526	1	NA
Misin06G064000	E3 ubiquitin-protein ligase SINA-like 7; e3 ubiquitin-protein ligase sina-like 7	C:nucleus; C:cytoplasm; P:ubiquitin-dependent protein catabolic process; P:apoptotic process; P:proteasome-mediated ubiquitin-dependent protein catabolic process; F:metal ion binding; F:ubiquitin protein ligase activity	0.563274	0.0405915	1.39796	0.883461	NA	0.563274	0.0130275	0.904812	0.931335	NA	0.563274	0.0655481	0.989095	0.708712	NA	0.563274	0.0125881	1.11472	0.955905	NA	0.563274	0.0280125	0.862473	0.836778	NA	0.563274	-0.0599999	1.0497	0.768911	NA
Misin06G064300	predicted protein; e3 ubiquitin-protein ligase sina-like 10	C:nucleus; C:cytoplasm; P:ubiquitin-dependent protein catabolic process; P:apoptotic process; P:proteasome-mediated ubiquitin-dependent protein catabolic process; F:ubiquitin protein ligase activity	2.30804	-0.809274	1.23538	0.117343	NA	2.30804	-0.0940417	0.5674	0.611949	NA	2.30804	0	0.687876	1	NA	2.30804	-0.759902	1.03644	0.0686045	NA	2.30804	0.347537	0.891743	0.114934	NA	2.30804	0	0.745911	1	NA
Misin06G064600	ubiquitin-protein ligase/ zinc ion binding protein; ubiquitin-protein ligase zinc ion binding protein	F:catalytic activity; P:ubiquitin-dependent protein catabolic process	0	NA	NA	NA	NA	0	NA	NA	NA	NA	0	NA	NA	NA	NA	0	NA	NA	NA	NA	0	NA	NA	NA	NA	0	NA	NA	NA	NA
Misin06G064700	E3 ubiquitin-protein ligase SINA-like 5; e3 ubiquitin-protein ligase sina-like 5	C:nucleus; C:cytoplasm; P:ubiquitin-dependent protein catabolic process; P:apoptotic process; P:multicellular organism development; F:zinc ion binding; F:ligase activity; P:proteasome-mediated ubiquitin-dependent protein catabolic process; F:ubiquitin protein ligase activity	1.30373	0.279121	1.36253	0.419319	NA	1.30373	-0.0678619	0.816156	0.678969	NA	1.30373	0	0.861568	1	NA	1.30373	-0.145172	1.01441	0.597598	NA	1.30373	-0.12292	0.830462	0.436513	NA	1.30373	0	0.927653	1	NA
Misin06G064800	E3 ubiquitin-protein ligase SINA-like 5; e3 ubiquitin-protein ligase sina-like 5	F:ubiquitin-protein transferase activity; P:ubiquitin-dependent protein catabolic process; P:biological_process; P:protein ubiquitination; C:obsolete intracellular part	1.52433	0.0770505	1.27934	0.824126	NA	1.52433	-0.0168931	0.792814	0.916346	NA	1.52433	0	0.863282	1	NA	1.52433	-0.0280388	0.988	0.917152	NA	1.52433	0.0251411	0.764665	0.864141	NA	1.52433	0	0.929483	1	NA
Misin06G064900	E3 ubiquitin-protein ligase SINA-like 10; e3 ubiquitin-protein ligase sina-like 10	F:ubiquitin-protein transferase activity; P:ubiquitin-dependent protein catabolic process; P:biological_process; P:protein ubiquitination; C:obsolete intracellular part	4.02038	-0.493839	0.963279	0.300354	NA	4.02038	-0.447887	0.801764	0.0808522	0.28575	4.02038	0	0.668359	1	1	4.02038	0.540572	0.865716	0.161567	0.324834	4.02038	0.278445	0.770357	0.173883	NA	4.02038	0	0.725651	1	1
Misin06G065100	---NA---	0	0.0580814	0	1.42904	1	NA	0.0580814	0	0.951551	1	NA	0.0580814	0	1.01506	1	NA	0.0580814	0	1.15483	1	NA	0.0580814	-0.052411	0.91754	0.689488	NA	0.0580814	0	1.09526	1	NA
Misin06G065200	ubiquitin-protein ligase/ zinc ion binding protein; ubiquitin-protein ligase zinc ion binding protein	C:nucleus; C:cytoplasm; P:ubiquitin-dependent protein catabolic process; P:apoptotic process; P:proteasome-mediated ubiquitin-dependent protein catabolic process; F:metal ion binding; F:ubiquitin protein ligase activity	0.141673	-0.117988	1.43515	0.649775	NA	0.141673	0	0.951551	1	NA	0.141673	0	1.01506	1	NA	0.141673	0.00540358	1.1547	0.979814	NA	0.141673	0	0.898688	1	NA	0.141673	0	1.09526	1	NA
Misin06G065500	E3 ubiquitin-protein ligase SINA-like 5; e3 ubiquitin-protein ligase sina-like 5	C:nucleus; C:cytoplasm; P:ubiquitin-dependent protein catabolic process; P:apoptotic process; P:multicellular organism development; F:zinc ion binding; F:ligase activity; P:proteasome-mediated ubiquitin-dependent protein catabolic process; F:ubiquitin protein ligase activity	0.145595	0.0610781	1.43216	0.809898	NA	0.145595	0.0307135	0.956661	0.83301	NA	0.145595	0	1.01506	1	NA	0.145595	0.0417158	1.15804	0.845621	NA	0.145595	0.0127588	0.899094	0.921527	NA	0.145595	0	1.09526	1	NA
Misin06G065600	ubiquitin-protein ligase/ zinc ion binding protein; ubiquitin-protein ligase zinc ion binding protein	C:nucleus; C:cytoplasm; P:ubiquitin-dependent protein catabolic process; P:apoptotic process; P:multicellular organism development; F:zinc ion binding; F:ligase activity; P:proteasome-mediated ubiquitin-dependent protein catabolic process; F:ubiquitin protein ligase activity	0	NA	NA	NA	NA	0	NA	NA	NA	NA	0	NA	NA	NA	NA	0	NA	NA	NA	NA	0	NA	NA	NA	NA	0	NA	NA	NA	NA
Misin06G065700	putative E3 ubiquitin-protein ligase SINA-like 6; e3 ubiquitin-protein ligase sina-like 6	F:catalytic activity; P:ubiquitin-dependent protein catabolic process	0	NA	NA	NA	NA	0	NA	NA	NA	NA	0	NA	NA	NA	NA	0	NA	NA	NA	NA	0	NA	NA	NA	NA	0	NA	NA	NA	NA
Misin06G066100	Putative E3 ubiquitin-protein ligase SINA-like 6; e3 ubiquitin-protein ligase sina-like 6	F:catalytic activity; P:ubiquitin-dependent protein catabolic process	0.853528	0.104715	1.43802	0.681725	NA	0.853528	0.0491411	0.960105	0.73889	NA	0.853528	0.037671	1.02094	0.820211	NA	0.853528	0.0894573	1.17033	0.67966	NA	0.853528	0.0734037	0.932127	0.582164	NA	0.853528	0.0298274	1.09796	0.876893	NA
Misin06G066200	E3 ubiquitin-protein ligase SINA-like 2; e3 ubiquitin-protein ligase sina-like 2	C:nucleus; C:cytoplasm; P:ubiquitin-dependent protein catabolic process; P:apoptotic process; P:multicellular organism development; F:zinc ion binding; F:ligase activity; P:proteasome-mediated ubiquitin-dependent protein catabolic process; F:ubiquitin protein ligase activity	0	NA	NA	NA	NA	0	NA	NA	NA	NA	0	NA	NA	NA	NA	0	NA	NA	NA	NA	0	NA	NA	NA	NA	0	NA	NA	NA	NA
Misin06G066300	alliin lyase-like	C:integral component of membrane; F:carbon-sulfur lyase activity	2.96712	-0.444468	1.38725	0.253486	NA	2.96712	0	0.775981	1	NA	2.96712	-0.0677982	0.855582	0.724163	0.886362	2.96712	-0.0657806	0.971523	0.81242	NA	2.96712	0	0.74328	1	NA	2.96712	0	0.90448	1	1
Misin06G066500	hypothetical protein SORBIDRAFT_06g029890	0	0.0708468	-0.0370097	1.42644	0.885182	NA	0.0708468	0	0.951551	1	NA	0.0708468	0	1.01506	1	NA	0.0708468	0.0205968	1.15551	0.923221	NA	0.0708468	0	0.898688	1	NA	0.0708468	0	1.09526	1	NA
Misin06G066600	---NA---	0	2.88476	-0.135188	1.05598	0.749415	NA	2.88476	0.00258748	0.597933	0.988203	NA	2.88476	-0.252641	0.834422	0.27515	0.560219	2.88476	-0.0867452	0.823362	0.790496	NA	2.88476	0.0141091	0.590997	0.932527	NA	2.88476	-0.538953	1.13391	0.0979638	0.283226
Misin06G067700	wound-induced serine protease inhibitor	F:serine-type endopeptidase inhibitor activity; C:extracellular region	1.36534	0.1982	1.43871	0.473682	NA	1.36534	0.00340754	0.905696	0.981981	NA	1.36534	0	0.983436	1	NA	1.36534	0.188283	1.19363	0.423253	NA	1.36534	0.0737649	0.901693	0.593009	NA	1.36534	0	1.06012	1	NA
Misin06G068000	Tetraketide alpha-pyrone reductase 2; tetraketide alpha-pyrone reductase 2	F:catalytic activity; F:coenzyme binding; P:sporopollenin biosynthetic process	1.09114	-0.111298	1.35478	0.720955	NA	1.09114	0.0846377	0.900578	0.597971	NA	1.09114	0	0.929466	1	NA	1.09114	-0.0562983	1.06413	0.819734	NA	1.09114	0.0551202	0.835933	0.699247	NA	1.09114	0	1.00086	1	NA
Misin06G069200	zinc finger protein STAMENLESS 1-like; zinc finger protein stamenless 1-like	F:binding; C:nucleus; P:negative regulation of cell population proliferation; P:specification of carpel identity; P:specification of stamen identity	0.591909	0.0898169	1.26704	0.799341	NA	0.591909	0.0757365	0.801514	0.64825	NA	0.591909	0	0.840043	1	NA	0.591909	-0.0364449	0.970887	0.894738	NA	0.591909	0.0406055	0.748597	0.786391	NA	0.591909	0	0.90475	1	NA
Misin06G069300	L10-interacting MYB domain-containing protein-like	0	0.401601	0.132144	1.37296	0.663992	NA	0.401601	-0.0307838	0.863136	0.843902	NA	0.401601	0.0279714	0.928092	0.876803	NA	0.401601	0.100559	1.08748	0.682098	NA	0.401601	-0.0530334	0.834077	0.709894	NA	0.401601	-0.076162	1.01001	0.719583	NA
Misin06G070200	probable LRR receptor-like serine/threonine-protein kinase At4g37250	F:protein kinase activity; F:ATP binding; P:protein phosphorylation; C:membrane; C:integral component of membrane; F:kinase activity; P:phosphorylation	0.125959	0	1.42904	1	NA	0.125959	-0.0552151	0.968598	0.707506	NA	0.125959	0.019098	1.01652	0.907946	NA	0.125959	-0.0662422	1.16456	0.757796	NA	0.125959	0	0.898688	1	NA	0.125959	0.00844607	1.09531	0.964933	NA
Misin06G070300	hypothetical protein SORBIDRAFT_03g007260	0	3.69835	-0.524869	0.910194	0.275826	NA	3.69835	0.334343	0.661022	0.14674	0.392643	3.69835	0.304117	0.816055	0.213528	0.491171	3.69835	1.22608	1.42594	0.0167839	0.0727877	3.69835	0.431999	0.814815	0.0781747	NA	3.69835	0.274242	0.800979	0.307517	0.556776
Misin06G071000	hypothetical protein SORBI_003G084800	F:nucleic acid binding; C:membrane; C:integral component of membrane	1.21904	0.308142	1.33787	0.398945	NA	1.21904	0.0202382	0.727179	0.902393	NA	1.21904	0	0.825901	1	NA	1.21904	0.258243	1.06047	0.372319	NA	1.21904	0.0993833	0.768407	0.528182	NA	1.21904	0	0.88978	1	NA
Misin06G071600	hypothetical protein SORBI_006G242700, partial	C:membrane; C:integral component of membrane	3.44176	0.0747336	0.922901	0.8664	NA	3.44176	1.13268	1.72151	0.0122456	0.0997977	3.44176	0.184868	0.736636	0.400879	0.678516	3.44176	-0.88732	0.958174	0.0447352	0.139506	3.44176	0.0884047	0.533177	0.626452	NA	3.44176	0.00247735	0.70234	0.99185	1
Misin06G071700	hypothetical protein BAE44_0026249	C:membrane; C:integral component of membrane	0	NA	NA	NA	NA	0	NA	NA	NA	NA	0	NA	NA	NA	NA	0	NA	NA	NA	NA	0	NA	NA	NA	NA	0	NA	NA	NA	NA
Misin06G072100	hypothetical protein SORBIDRAFT_03g005620	0	0.170966	0	1.42904	1	NA	0.170966	0.00911678	0.951656	0.949887	NA	0.170966	0.0466237	1.02399	0.779056	NA	0.170966	0	1.15483	1	NA	0.170966	-0.00606547	0.898571	0.962606	NA	0.170966	0.0404027	1.10033	0.834134	NA
Misin06G072200	hypothetical protein SORBIDRAFT_03g005610	0	0.0508884	0.0499462	1.43113	0.843917	NA	0.0508884	0	0.951551	1	NA	0.0508884	0	1.01506	1	NA	0.0508884	0.0294636	1.1563	0.89045	NA	0.0508884	0	0.898688	1	NA	0.0508884	0	1.09526	1	NA
Misin06G072400	Calcium-binding protein PBP1; calcium-binding protein pbp1	F:calcium ion binding	4.02382	-0.634996	1.00156	0.198829	NA	4.02382	0.12322	0.536341	0.522278	0.75308	4.02382	-0.322843	0.682419	0.199394	0.472726	4.02382	0.507813	0.942886	0.171327	0.337201	4.02382	0.348537	0.832385	0.116763	NA	4.02382	0.536043	1.03926	0.0991021	0.285443
Misin06G072500	hypothetical protein OsI_00454	0	0.687213	-0.00954923	1.28774	0.977563	NA	0.687213	-0.0581301	0.809989	0.721482	NA	0.687213	-0.107829	0.8899	0.580947	NA	0.687213	0.105937	1.02945	0.688219	NA	0.687213	-0.116308	0.822321	0.458703	NA	0.687213	-0.088497	0.943427	0.689739	NA
Misin06G072600	---NA---	0	0.85346	-0.48216	1.30876	0.257997	NA	0.85346	-0.0954758	0.704999	0.584265	NA	0.85346	-0.0729718	0.751821	0.715871	NA	0.85346	-0.118099	0.947139	0.684405	NA	0.85346	0.0826961	0.706318	0.604814	NA	0.85346	0.132988	0.867461	0.572516	NA
Misin06G072700	hypothetical protein BAE44_0019276	0	2.33925	-0.0886912	1.33814	0.780409	NA	2.33925	0.131955	0.924117	0.436656	NA	2.33925	0.293187	1.17297	0.188768	NA	2.33925	0.00863542	1.05298	0.972228	NA	2.33925	0.0929566	0.843113	0.533751	NA	2.33925	0.217222	1.09909	0.353306	NA
Misin06G073700	---NA---	0	0.531116	0	1.42904	1	NA	0.531116	-0.0386671	0.957679	0.791653	NA	0.531116	-0.0487772	1.01782	0.771183	NA	0.531116	-0.0627931	1.16354	0.769916	NA	0.531116	-0.00600554	0.898561	0.962975	NA	0.531116	0.0476787	1.10244	0.805144	NA
Misin06G074100	Protein REVEILLE 8	F:DNA binding; C:nucleus; P:transcription, DNA-templated; P:regulation of transcription, DNA-templated	0.424212	0.103637	1.43782	0.684785	NA	0.424212	0.0348067	0.958002	0.81143	NA	0.424212	-0.0124043	1.01483	0.94015	NA	0.424212	0.0882112	1.16986	0.683783	NA	0.424212	0.017135	0.899718	0.894858	NA	0.424212	0.0131826	1.09558	0.945312	NA
Misin06G074500	hypothetical protein SORBI_003G063600; uncharacterized protein loc100276897	P:transcription, DNA-templated; F:sequence-specific DNA binding	1.19469	-0.256773	1.13162	0.54105	NA	1.19469	-0.141402	0.749978	0.434612	NA	1.19469	-0.150385	0.766852	0.477318	NA	1.19469	-0.392765	0.96018	0.252248	NA	1.19469	-0.166391	0.764934	0.339364	NA	1.19469	0.0652242	0.805419	0.779233	NA
Misin06G074900	---NA---	0	0	NA	NA	NA	NA	0	NA	NA	NA	NA	0	NA	NA	NA	NA	0	NA	NA	NA	NA	0	NA	NA	NA	NA	0	NA	NA	NA	NA
Misin06G075000	hypothetical protein SORBI_003G063100	0	0	NA	NA	NA	NA	0	NA	NA	NA	NA	0	NA	NA	NA	NA	0	NA	NA	NA	NA	0	NA	NA	NA	NA	0	NA	NA	NA	NA
Misin06G075100	---NA---	0	0.228519	-0.0131487	1.42517	0.959082	NA	0.228519	0	0.951551	1	NA	0.228519	0	1.01506	1	NA	0.228519	-0.00197519	1.15394	0.992629	NA	0.228519	0	0.898688	1	NA	0.228519	-0.0678059	1.10993	0.72732	NA
Misin06G075200	---NA---	0	3.13566	-1.73554	1.59253	0.0126013	NA	3.13566	0.423816	0.941916	0.0910879	NA	3.13566	1.6278	1.96079	0.00664215	0.0563578	3.13566	-1.30721	1.30037	0.0126815	NA	3.13566	0.0119349	0.534681	0.945713	NA	3.13566	0.113159	0.603817	0.666538	0.839177
Misin06G075900	---NA---	0	4.44028	0.34019	1.25465	0.399472	NA	4.44028	-0.125826	0.696663	0.485661	0.726545	4.44028	-0.770532	1.4483	0.0372331	0.177013	4.44028	0.261164	0.964436	0.40274	0.586041	4.44028	0.0816619	0.68297	0.613984	NA	4.44028	0.221383	0.896147	0.37832	0.625478
Misin06G076300	hypothetical protein SORBI_003G070400	P:protein depalmitoylation; C:cytoplasm; F:palmitoyl-(protein) hydrolase activity; F:carboxylic ester hydrolase activity	0.737262	-0.135259	1.27099	0.704643	NA	0.737262	-0.0947585	0.811749	0.57412	NA	0.737262	0.0290988	0.842279	0.878177	NA	0.737262	0.171754	1.03848	0.530262	NA	0.737262	0.00588307	0.748691	0.968241	NA	0.737262	0.106455	0.941645	0.635439	NA
Misin06G076500	---NA---	0	1.88735	-0.23182	1.13632	0.576666	NA	1.88735	0.0271969	0.675051	0.872004	NA	1.88735	0.302796	0.946685	0.209398	NA	1.88735	0.235081	0.950629	0.448107	NA	1.88735	-0.132744	0.690824	0.438735	NA	1.88735	0.0392916	0.741506	0.868975	NA
Misin06G077000	very-long-chain (3R)-3-hydroxyacyl-CoA dehydratase PASTICCINO 2A; very-long-chain -3-hydroxyacyl- dehydratase pasticcino 2a	C:endoplasmic reticulum membrane; P:fatty acid biosynthetic process; P:multicellular organism development; C:integral component of membrane; F:lyase activity	0.742031	0.13528	1.21528	0.720898	NA	0.742031	0.0504067	0.675966	0.767452	NA	0.742031	-0.117343	0.784935	0.566266	NA	0.742031	-0.268865	0.969578	0.389808	NA	0.742031	0.169086	0.779417	0.330989	NA	0.742031	0.0318543	0.825941	0.889048	NA
Misin06G077700	---NA---	0	2.39642	-0.306834	1.17289	0.463781	NA	2.39642	-0.10063	0.702562	0.566378	NA	2.39642	-0.0711272	0.682225	0.729209	NA	2.39642	-0.034478	0.904505	0.907652	NA	2.39642	-0.00316807	0.659363	0.983924	NA	2.39642	0.584262	1.28578	0.0828446	NA
Misin06G078200	---NA---	0	4.43851	-1.17598	1.00381	0.0350721	NA	4.43851	-0.648382	0.788503	0.0317635	0.172242	4.43851	-1.36137	1.28968	0.0057418	0.0507336	4.43851	1.24	1.36281	0.0158546	0.0701473	4.43851	0.452394	0.907053	0.0697886	NA	4.43851	0.319249	0.804446	0.251336	0.497571
Misin06G078700	---NA---	0	0.0629868	0	1.42904	1	NA	0.0629868	0	0.951551	1	NA	0.0629868	0	1.01506	1	NA	0.0629868	0	1.15483	1	NA	0.0629868	-0.054708	0.91943	0.676933	NA	0.0629868	0	1.09526	1	NA
Misin06G079100	hypothetical protein SETIT_004401mg, partial	C:membrane; C:integral component of membrane	0.831421	-0.0719522	1.43012	0.779176	NA	0.831421	0	0.951551	1	NA	0.831421	0.0649849	1.03218	0.697792	NA	0.831421	-0.071624	1.16583	0.739219	NA	0.831421	0	0.898688	1	NA	0.831421	-0.081155	1.10886	0.680264	NA
Misin06G079200	ribosomal protein S15 (chloroplast); ribosomal protein s15	C:intracellular organelle; C:obsolete cytoplasmic part	0	NA	NA	NA	NA	0	NA	NA	NA	NA	0	NA	NA	NA	NA	0	NA	NA	NA	NA	0	NA	NA	NA	NA	0	NA	NA	NA	NA
Misin06G079400	putative serine acetyltransferase 3	F:nucleotide binding; F:protein serine/threonine kinase activity; C:plasma membrane; P:protein phosphorylation; P:serine family amino acid metabolic process	0	NA	NA	NA	NA	0	NA	NA	NA	NA	0	NA	NA	NA	NA	0	NA	NA	NA	NA	0	NA	NA	NA	NA	0	NA	NA	NA	NA
Misin06G079500	putative serine acetyltransferase 3	F:protein kinase activity; C:membrane; P:phosphorylation; F:transferase activity, transferring glycosyl groups; P:cell wall biogenesis; P:primary metabolic process; P:cellular macromolecule metabolic process	0	NA	NA	NA	NA	0	NA	NA	NA	NA	0	NA	NA	NA	NA	0	NA	NA	NA	NA	0	NA	NA	NA	NA	0	NA	NA	NA	NA
Misin06G079700	hypothetical protein SETIT_003813mg; hypothetical protein SETIT_003813mg [Setaria italica]	C:membrane	2.41558	-0.450129	1.33002	0.273143	NA	2.41558	0.34108	1.10808	0.131105	NA	2.41558	-0.103862	0.794778	0.606717	0.82351	2.41558	-0.0264832	0.939695	0.926029	NA	2.41558	0.242075	0.928782	0.196412	NA	2.41558	0.0292946	0.844429	0.897019	0.964427
Misin06G080400	ubiquitin fusion degradation protein 1 homolog	P:ubiquitin-dependent protein catabolic process	1.16449	0.113107	1.24561	0.756433	NA	1.16449	-0.0597984	0.741202	0.720827	NA	1.16449	-0.0457806	0.766114	0.816162	NA	1.16449	-0.248344	1.00008	0.409114	NA	1.16449	-0.137509	0.771958	0.408018	NA	1.16449	-0.122216	0.853512	0.603174	NA
Misin06G081000	---NA---	0	0.317912	0	1.42904	1	NA	0.317912	-0.053573	0.967612	0.715587	NA	0.317912	-0.0278919	1.01302	0.866928	NA	0.317912	-0.0689976	1.16498	0.748342	NA	0.317912	0	0.898688	1	NA	0.317912	0.0370265	1.09949	0.847711	NA
Misin06G081300	---NA---	0	0.130016	0.0281807	1.42969	0.911444	NA	0.130016	0	0.951551	1	NA	0.130016	0	1.01506	1	NA	0.130016	-0.0422386	1.15844	0.843644	NA	0.130016	-0.0561855	0.920364	0.669046	NA	0.130016	0	1.09526	1	NA
Misin06G082300	---NA---	0	0.0933886	0	1.42904	1	NA	0.0933886	0	0.951551	1	NA	0.0933886	0	1.01506	1	NA	0.0933886	0	1.15483	1	NA	0.0933886	0	0.898688	1	NA	0.0933886	-0.0684939	1.11021	0.724738	NA
Misin06G082400	---NA---	0	0	NA	NA	NA	NA	0	NA	NA	NA	NA	0	NA	NA	NA	NA	0	NA	NA	NA	NA	0	NA	NA	NA	NA	0	NA	NA	NA	NA
Misin06G083100	cytochrome P450 89A2-like; cytochrome p450 89a2-like	F:iron ion binding; P:flavonoid biosynthetic process; C:integral component of membrane; F:oxidoreductase activity, acting on paired donors, with incorporation or reduction of molecular oxygen, NAD(P)H as one donor, and incorporation of one atom of oxygen; F:heme binding; C:intracellular membrane-bounded organelle; P:secondary metabolite biosynthetic process; P:flavonoid glucuronidation; P:oxidation-reduction process; F:quercetin 3-O-glucosyltransferase activity; F:quercetin 7-O-glucosyltransferase activity	0.116356	0.0264304	1.4296	0.91692	NA	0.116356	0.000408376	0.949724	0.997756	NA	0.116356	0	1.01506	1	NA	0.116356	0.00365225	1.15467	0.986356	NA	0.116356	0.0140483	0.899239	0.913651	NA	0.116356	0	1.09526	1	NA
Misin06G083200	hypothetical protein SORBIDRAFT_03g006490; uncharacterized protein loc101776148	C:integral component of membrane	0.341901	0	1.42904	1	NA	0.341901	0	0.951551	1	NA	0.341901	0.0713069	1.03558	0.670954	NA	0.341901	0	1.15483	1	NA	0.341901	0	0.898688	1	NA	0.341901	0.00176825	1.08985	0.992695	NA
Misin06G085500	Rust resistance kinase Lr10; rust resistance kinase lr10	F:binding; F:kinase activity	0.760068	0.181248	1.36012	0.572792	NA	0.760068	-0.0878578	0.850535	0.594365	NA	0.760068	0	0.896401	1	NA	0.760068	-0.00164408	1.03214	0.99485	NA	0.760068	0.0516327	0.803493	0.723016	NA	0.760068	0	0.965026	1	NA
Misin06G085900	WAK1 - OsWAK receptor-like cytoplasmic kinase (OsWAK-RLCK) isoform X2; uncharacterized protein loc103649804	F:protein kinase activity; F:binding; C:membrane; P:phosphorylation	0.390433	-0.105753	1.43204	0.684173	NA	0.390433	0	0.951551	1	NA	0.390433	-0.0344711	1.01692	0.835737	NA	0.390433	0.0385016	1.1575	0.857326	NA	0.390433	0	0.898688	1	NA	0.390433	0.0135279	1.09562	0.943883	NA
Misin06G086600	---NA---	0	0.282979	-0.0235794	1.42558	0.926693	NA	0.282979	0.0234113	0.951887	0.872387	NA	0.282979	0	1.01506	1	NA	0.282979	0.0344897	1.15704	0.871964	NA	0.282979	0.0332419	0.904325	0.79875	NA	0.282979	0	1.09526	1	NA
Misin06G087000	PREDICTED: uncharacterized protein LOC101776024; uncharacterized protein loc101776024	C:membrane	0.69914	0	1.37962	1	NA	0.69914	0.0109974	0.885325	0.942773	NA	0.69914	-0.0075516	0.948891	0.965904	NA	0.69914	-0.0972859	1.11248	0.681604	NA	0.69914	-0.113132	0.90779	0.443797	NA	0.69914	-0.112559	1.05499	0.595747	NA
Misin06G087100	hypothetical protein SORBIDRAFT_03g007050; uncharacterized protein loc103649827	F:acetylglucosaminyltransferase activity; C:integral component of membrane	0.1389	-0.020216	1.42534	0.937141	NA	0.1389	0.00870165	0.951612	0.952164	NA	0.1389	0	1.01506	1	NA	0.1389	0.037294	1.15729	0.861739	NA	0.1389	-0.00610716	0.898577	0.962349	NA	0.1389	0	1.09526	1	NA
Misin06G087200	uncharacterized protein LOC100278558; uncharacterized protein loc100278558	C:membrane	2.60906	-0.0195	0.976045	0.964206	NA	2.60906	-0.975259	1.4252	0.0152408	NA	2.60906	-0.519989	1.01262	0.0811106	0.284336	2.60906	-0.838671	1.02255	0.0528608	NA	2.60906	0.0769044	0.619049	0.647917	NA	2.60906	-0.312048	0.837518	0.256755	0.503272
Misin06G088400	LEAF RUST 10 DISEASE-RESISTANCE LOCUS RECEPTOR-LIKE PROTEIN KINASE-like 1.2; leaf rust 10 disease-resistance locus receptor-like protein kinase-like	F:polysaccharide binding	2.36581	-0.888186	1.36734	0.091025	NA	2.36581	-0.0805478	0.620097	0.651709	NA	2.36581	-0.481544	1.05884	0.0952083	NA	2.36581	0.378702	0.974998	0.261407	NA	2.36581	0.126641	0.678616	0.459368	NA	2.36581	-0.367096	0.937916	0.196973	NA
Misin06G088500	predicted protein; probable receptor-like protein kinase at1g67000 isoform x1	F:nucleotide binding; F:protein kinase activity; C:membrane	1.01161	-0.0853332	1.15605	0.828431	NA	1.01161	0.114547	0.763855	0.512268	NA	1.01161	0.178533	0.86677	0.400291	NA	1.01161	0.353359	1.05657	0.263884	NA	1.01161	0.0676777	0.703043	0.667778	NA	1.01161	-0.0373734	0.809985	0.871059	NA
Misin06G088800	TPA: putative WAK receptor-like protein kinase family protein; tpa: wak receptor-like protein kinase family protein	F:protein serine/threonine kinase activity; F:ATP binding; P:protein phosphorylation; P:serine family amino acid metabolic process; C:integral component of membrane; F:polysaccharide binding	1.01737	-0.246806	1.13704	0.554228	NA	1.01737	-0.155481	0.752051	0.398096	NA	1.01737	-0.134523	0.751765	0.5209	NA	1.01737	0.120882	0.908432	0.689747	NA	1.01737	-0.0281849	0.665822	0.857866	NA	1.01737	-0.129966	0.802843	0.589499	NA
Misin06G090100	disease resistance protein RGA2-like	F:DNA-binding transcription factor activity; C:mitochondrion; P:transcription, DNA-templated; P:regulation of transcription, DNA-templated; F:ADP binding	3.11711	-0.856345	1.39121	0.0965887	NA	3.11711	0.0143591	0.648213	0.932839	NA	3.11711	-0.220595	0.770485	0.329508	0.614889	3.11711	-0.298728	0.883715	0.377142	NA	3.11711	-0.230725	0.751709	0.230526	NA	3.11711	-0.177635	0.780238	0.479025	0.710218
Misin06G090700	pectinesterase inhibitor domain containing protein	P:starch metabolic process; P:sucrose metabolic process; F:pectinesterase activity; P:negative regulation of catalytic activity; F:pectinesterase inhibitor activity; C:cell periphery	2.00584	-0.281628	1.49205	0.292482	NA	2.00584	0	0.951551	1	NA	2.00584	0	1.01506	1	NA	2.00584	0	1.15483	1	NA	2.00584	0	0.898688	1	NA	2.00584	0	1.09526	1	NA
Misin06G090800	pectinesterase inhibitor domain containing protein	F:enzyme inhibitor activity; P:negative regulation of catalytic activity	0	NA	NA	NA	NA	0	NA	NA	NA	NA	0	NA	NA	NA	NA	0	NA	NA	NA	NA	0	NA	NA	NA	NA	0	NA	NA	NA	NA
Misin06G091300	hypothetical protein BAE44_0023811	0	1.8104	0.433339	1.13583	0.335955	NA	1.8104	0.113165	0.61339	0.53858	NA	1.8104	0.0952772	0.699542	0.645182	NA	1.8104	0.29867	0.846564	0.388567	NA	1.8104	-0.0739211	0.564363	0.673553	NA	1.8104	0.236858	0.831564	0.36009	NA
Misin06G091600	---NA---	0	0	NA	NA	NA	NA	0	NA	NA	NA	NA	0	NA	NA	NA	NA	0	NA	NA	NA	NA	0	NA	NA	NA	NA	0	NA	NA	NA	NA
Misin06G091800	hypothetical protein SORBI_003G113000	0	0.44979	-0.129898	1.40782	0.64446	NA	0.44979	-0.0254746	0.914738	0.865786	NA	0.44979	0	0.976981	1	NA	0.44979	-0.150243	1.15832	0.521737	NA	0.44979	-0.0437918	0.875907	0.747411	NA	0.44979	-0.0899919	1.0777	0.659424	NA
Misin06G092200	V-type proton ATPase catalytic subunit A; v-type proton atpase catalytic subunit a	F:ATP binding; P:oxidative phosphorylation; C:integral component of membrane; C:proton-transporting V-type ATPase, V1 domain; F:proton-transporting ATPase activity, rotational mechanism; P:proton transmembrane transport	0.995365	-0.0854121	1.14866	0.829231	NA	0.995365	0.0142206	0.665446	0.932941	NA	0.995365	0.0568167	0.770324	0.773631	NA	0.995365	-0.258543	0.939018	0.415562	NA	0.995365	0.0442093	0.673181	0.779441	NA	0.995365	0.0312255	0.822608	0.891373	NA
Misin06G092600	Signal recognition particle 54 kDa protein 3	F:GTP binding; C:cell; P:SRP-dependent cotranslational protein targeting to membrane	1.4891	0.113617	1.16156	0.773189	NA	1.4891	0.386442	1.03484	0.108256	NA	1.4891	0.139733	0.773148	0.504297	NA	1.4891	-0.137622	0.904001	0.653158	NA	1.4891	0.0570426	0.614936	0.73165	NA	1.4891	-0.496496	1.06761	0.115038	NA
Misin06G092700	late cornified envelope-like proline-rich protein 1; uncharacterized protein loc103649946	P:maturation of SSU-rRNA from tricistronic rRNA transcript (SSU-rRNA, 5.8S rRNA, LSU-rRNA); C:cytoplasm; P:metal ion transport; F:snoRNA binding; C:90S preribosome; C:small-subunit processome; C:t-UTP complex; P:positive regulation of transcription by RNA polymerase I; F:transition metal ion binding; P:cellular transition metal ion homeostasis; F:protein dimerization activity	3.60947	0.630601	1.16516	0.194088	NA	3.60947	0.15909	0.577121	0.415574	0.673774	3.60947	0	0.668091	1	1	3.60947	-0.250631	0.72566	0.490585	0.663214	3.60947	-0.10594	0.524747	0.567115	NA	3.60947	0	0.725372	1	1
Misin06G092800	predicted protein; uncharacterized protein loc103651870	C:cytoplasm; P:metal ion transport; F:transition metal ion binding; P:cellular transition metal ion homeostasis	0.269738	0.0880417	1.43537	0.729632	NA	0.269738	-0.0601896	0.971239	0.683515	NA	0.269738	0	1.01506	1	NA	0.269738	0.016874	1.15294	0.937291	NA	0.269738	0	0.898688	1	NA	0.269738	0	1.09526	1	NA
Misin06G093000	predicted protein; uncharacterized protein loc107277158	C:cytoplasm; P:metal ion transport; F:transition metal ion binding; P:cellular transition metal ion homeostasis	0	NA	NA	NA	NA	0	NA	NA	NA	NA	0	NA	NA	NA	NA	0	NA	NA	NA	NA	0	NA	NA	NA	NA	0	NA	NA	NA	NA
Misin06G093200	putative expansin Os-EXPA3; expansin os-expa3	P:plant-type cell wall organization	0.358402	0	1.42904	1	NA	0.358402	0	0.951551	1	NA	0.358402	0.0370156	1.02074	0.823258	NA	0.358402	0	1.15483	1	NA	0.358402	-0.0563053	0.920428	0.668414	NA	0.358402	-0.0693289	1.10603	0.722838	NA
Misin06G093300	---NA---	0	0	NA	NA	NA	NA	0	NA	NA	NA	NA	0	NA	NA	NA	NA	0	NA	NA	NA	NA	0	NA	NA	NA	NA	0	NA	NA	NA	NA
Misin06G094000	---NA---	0	1.15053	0.246632	1.36427	0.462247	NA	1.15053	0.153463	0.92095	0.382348	NA	1.15053	0.184624	0.992195	0.366651	NA	1.15053	0.212529	1.09187	0.430612	NA	1.15053	0.0205709	0.76072	0.888751	NA	1.15053	0.184229	1.03443	0.426452	NA
Misin06G094100	---NA---	0	2.50191	-0.0343848	0.953898	0.937506	NA	2.50191	0.0834221	0.622804	0.640428	NA	2.50191	0.260809	0.741521	0.269717	0.554579	2.50191	0.0362219	0.762945	0.915684	NA	2.50191	-0.186552	0.629544	0.325326	NA	2.50191	-0.0397752	0.639494	0.875014	0.954639
Misin06G094800	---NA---	0	0.331235	0	1.42904	1	NA	0.331235	0.010039	0.951763	0.94483	NA	0.331235	0.0466078	1.02398	0.77913	NA	0.331235	-0.0684149	1.16479	0.750372	NA	0.331235	-0.0059928	0.89856	0.963053	NA	0.331235	-0.0215111	1.09329	0.911246	NA
Misin06G095000	sugar transporter ERD6-like 5; sugar transporter erd6-like 5	F:carbohydrate:proton symporter activity; F:glucose transmembrane transporter activity; C:integral component of plasma membrane; P:glucose import; P:proton transmembrane transport; P:glucose transmembrane transport	0	NA	NA	NA	NA	0	NA	NA	NA	NA	0	NA	NA	NA	NA	0	NA	NA	NA	NA	0	NA	NA	NA	NA	0	NA	NA	NA	NA
Misin06G095700	mTERF family protein	F:double-stranded DNA binding; C:mitochondrion; P:regulation of transcription, DNA-templated	0.951213	0.136885	1.11458	0.738178	NA	0.951213	0.00872836	0.657399	0.958934	NA	0.951213	-0.141021	0.734772	0.505349	NA	0.951213	-0.117598	0.844243	0.715323	NA	0.951213	-0.0416105	0.647643	0.795527	NA	0.951213	0.109258	0.8049	0.645743	NA
Misin06G097800	---NA---	0	0.279592	0.0436468	1.43063	0.86334	NA	0.279592	0	0.951551	1	NA	0.279592	-0.0189773	1.01553	0.908634	NA	0.279592	-0.0624623	1.15925	0.7726	NA	0.279592	0	0.898688	1	NA	0.279592	0.0143421	1.09574	0.940513	NA
Misin06G098200	---NA---	0	0.290509	0.0699626	1.43317	0.783047	NA	0.290509	0.0113734	0.951937	0.937519	NA	0.290509	0.0374179	1.02085	0.82139	NA	0.290509	0.0521108	1.1601	0.808118	NA	0.290509	-0.00563454	0.898525	0.96526	NA	0.290509	-0.0284819	1.09529	0.882674	NA
Misin06G098300	putative cinnamoyl-CoA reductase; cinnamoyl- reductase	F:catalytic activity; F:coenzyme binding	0.0170078	0.0301573	1.42979	0.905266	NA	0.0170078	0	0.951551	1	NA	0.0170078	0	1.01506	1	NA	0.0170078	0.00823222	1.15479	0.969254	NA	0.0170078	0	0.898688	1	NA	0.0170078	0	1.09526	1	NA
Misin06G099100	predicted protein	F:metal ion binding	2.86706	-0.901254	1.22878	0.091953	NA	2.86706	-0.0362812	0.560228	0.840553	NA	2.86706	-0.0549964	0.575398	0.798431	0.922045	2.86706	-0.118359	0.781343	0.728394	NA	2.86706	0.0529521	0.597857	0.752962	NA	2.86706	0.851633	1.38983	0.0369889	0.15578
Misin06G099300	probable FAD synthase; probable fad synthase	F:catalytic activity; C:mitochondrion; P:metabolic process	0.171185	0.0334731	1.42995	0.89493	NA	0.171185	0.0431323	0.961484	0.768258	NA	0.171185	0	1.01506	1	NA	0.171185	0.0115208	1.15485	0.956992	NA	0.171185	0.0239681	0.901204	0.853639	NA	0.171185	0	1.09526	1	NA
Misin06G100700	---NA---	0	1.3434	0	1.39858	1	NA	1.3434	-0.0916578	0.952462	0.558739	NA	1.3434	-0.118556	1.02004	0.514503	NA	1.3434	-0.146346	1.15307	0.533612	NA	1.3434	0	0.861486	1	NA	1.3434	0.0671728	1.06411	0.740466	NA
Misin06G101300	putative disease resistance protein RGA1; disease resistance protein rga1	F:ATP binding; P:apoptotic process; P:defense response	0.737878	-0.149178	1.34	0.647161	NA	0.737878	0.0805376	0.867323	0.620088	NA	0.737878	0.111034	0.946006	0.559541	NA	0.737878	0.0462963	1.05315	0.852912	NA	0.737878	0.0499716	0.80681	0.730555	NA	0.737878	-0.0624198	0.962939	0.772927	NA
Misin06G103600	protein Rf1, mitochondrial-like	C:membrane; C:integral component of membrane	1.01332	0.0443042	1.16806	0.909064	NA	1.01332	0.201983	0.846229	0.292752	NA	1.01332	0.174052	0.850076	0.411969	NA	1.01332	0.0709017	0.923582	0.808802	NA	1.01332	-0.102197	0.677037	0.53869	NA	1.01332	0.159344	0.876725	0.50609	NA
Misin06G104600	putative serpin-Z12; serpin-z12	F:peptidase inhibitor activity	2.89585	-0.481898	0.990227	0.309182	NA	2.89585	-1.80096	1.83476	0.00316222	NA	2.89585	-0.735311	1.0765	0.0360887	0.1737	2.89585	-0.217231	0.761866	0.53945	NA	2.89585	0.0845043	0.608781	0.620927	NA	2.89585	0.270043	0.813201	0.312034	0.561459
Misin06G104800	---NA---	0	4.14299	-2.42204	1.87635	0.00362524	NA	4.14299	-0.12122	0.59765	0.5163	0.748634	4.14299	0.070013	0.666315	0.734845	0.891109	4.14299	-1.46205	1.37395	0.00849723	0.0461584	4.14299	-0.366475	0.787139	0.108578	NA	4.14299	-0.385973	0.813303	0.187055	0.418517
Misin06G104900	geraniol 8-hydroxylase-like	F:oxidoreductase activity	2.22547	-0.477313	1.29708	0.26467	NA	2.22547	-0.074779	0.731664	0.659653	NA	2.22547	-0.100338	0.804728	0.61687	NA	2.22547	-0.339638	0.99546	0.294505	NA	2.22547	-0.169467	0.787065	0.328829	NA	2.22547	-0.320462	1.02291	0.234155	NA
Misin06G105500	hypothetical protein SORBIDRAFT_03g010480	0	1.64079	-0.222034	1.46589	0.401183	NA	1.64079	-0.00577607	0.943908	0.968461	NA	1.64079	0	1.01506	1	NA	1.64079	0.0278308	1.1562	0.896454	NA	1.64079	0.0371133	0.90604	0.776261	NA	1.64079	0	1.09526	1	NA
Misin06G109700	myb-like protein Q	F:DNA binding	0.526189	0.0730189	1.43339	0.773989	NA	0.526189	0.0617113	0.972324	0.676213	NA	0.526189	0.0301397	1.01876	0.855474	NA	0.526189	0.0545765	1.16028	0.799431	NA	0.526189	0.0402799	0.907557	0.758093	NA	0.526189	-0.0721622	1.10803	0.712092	NA
Misin06G110300	---NA---	0	3.83517	0.554475	0.895412	0.252529	NA	3.83517	0.245872	0.562067	0.250017	0.519211	3.83517	0.194204	0.617444	0.396775	0.674881	3.83517	0.249138	0.646962	0.500628	0.67123	3.83517	-0.0417311	0.448947	0.822757	NA	3.83517	0.174811	0.651668	0.507558	0.733066
Misin06G111700	---NA---	0	0.18361	-0.0582018	1.42627	0.821553	NA	0.18361	-0.0206662	0.953057	0.886968	NA	0.18361	0	1.01506	1	NA	0.18361	0.0327996	1.15678	0.87817	NA	0.18361	-0.00594388	0.898554	0.963355	NA	0.18361	0	1.09526	1	NA
Misin06G113000	probable peptide/nitrate transporter At3g43790; probable peptide nitrate transporter at3g43790	C:integral component of membrane; F:transmembrane transporter activity; P:transmembrane transport	0.381501	0	1.42904	1	NA	0.381501	-0.0430198	0.962277	0.768644	NA	0.381501	0.0233632	1.01725	0.887585	NA	0.381501	0	1.15483	1	NA	0.381501	0	0.898688	1	NA	0.381501	-0.100163	1.12402	0.61257	NA
Misin06G113100	hypothetical protein SORBI_003G133300	0	1.50821	0.00558694	1.0813	0.989178	NA	1.50821	-0.197423	0.722195	0.311452	NA	1.50821	-0.228955	0.793234	0.313731	NA	1.50821	0.0306132	0.852305	0.922478	NA	1.50821	0.12366	0.692975	0.46488	NA	1.50821	0.162537	0.832752	0.504893	NA
Misin06G113200	origin of replication complex subunit 6	C:nucleus	2.71405	-0.378397	1.02268	0.407509	NA	2.71405	-0.0418807	0.554001	0.817416	NA	2.71405	0.0397846	0.60676	0.850174	0.947859	2.71405	0.10931	0.800902	0.744023	NA	2.71405	-0.107625	0.567543	0.549958	NA	2.71405	0.291258	0.834733	0.281784	0.53065
Misin06G113300	probable peptide/nitrate transporter At3g43790; probable peptide nitrate transporter at3g43790	F:transporter activity; C:integral component of membrane; P:transmembrane transport	0.272417	0.0773117	1.4339	0.761219	NA	0.272417	-0.0729222	0.979785	0.624385	NA	0.272417	-0.0447347	1.02262	0.787836	NA	0.272417	0.0591454	1.16127	0.783252	NA	0.272417	0	0.898688	1	NA	0.272417	0	1.09526	1	NA
Misin06G114100	---NA---	0	2.21855	-1.04877	1.31363	0.0620093	NA	2.21855	-0.780827	1.17988	0.0239301	NA	2.21855	-0.267059	0.657915	0.267465	NA	2.21855	-0.315787	0.847011	0.365775	NA	2.21855	-0.140198	0.605495	0.440133	NA	2.21855	0.467389	0.980126	0.129694	NA
Misin06G115000	probable alpha,alpha-trehalose-phosphate synthase [UDP-forming] 9; probable -trehalose-phosphate synthase	F:catalytic activity; C:intracellular membrane-bounded organelle; P:cellular metabolic process; C:obsolete cytoplasmic part	3.45699	-0.617306	0.877161	0.207797	NA	3.45699	-0.04144	0.452054	0.82803	0.927983	3.45699	0.405417	0.883406	0.131257	0.37613	3.45699	-0.750056	0.777049	0.0735856	0.19321	3.45699	-0.234015	0.519282	0.261335	NA	3.45699	0.365129	0.837314	0.203542	0.438996
Misin06G115200	probable alpha,alpha-trehalose-phosphate synthase [UDP-forming] 9	F:catalytic activity	3.36326	0.248559	0.836725	0.58929	NA	3.36326	-0.250345	0.566065	0.243203	0.511825	3.36326	0.295697	0.763455	0.224831	0.504812	3.36326	0.168612	0.661258	0.644109	0.781375	3.36326	-0.0200374	0.498473	0.911651	NA	3.36326	-0.0235728	0.594921	0.927478	0.97899
Misin06G115400	probable peptide/nitrate transporter At3g43790; probable peptide nitrate transporter at3g43790	F:transporter activity; C:integral component of membrane; P:transmembrane transport	0.0319292	-0.0731249	1.43028	0.775688	NA	0.0319292	0	0.951551	1	NA	0.0319292	0	1.01506	1	NA	0.0319292	0	1.15483	1	NA	0.0319292	0	0.898688	1	NA	0.0319292	0	1.09526	1	NA
Misin06G115500	probable mediator of RNA polymerase II transcription subunit 26b; probable mediator of rna polymerase ii transcription subunit 26b	C:nucleus; P:transcription, DNA-templated	0.0664147	0	1.42904	1	NA	0.0664147	0	0.951551	1	NA	0.0664147	0	1.01506	1	NA	0.0664147	0	1.15483	1	NA	0.0664147	-0.0561106	0.920324	0.669441	NA	0.0664147	0	1.09526	1	NA
Misin06G115600	F-box domain containing protein; f-box domain containing protein	F:ubiquitin-protein transferase activity; C:integral component of membrane; P:protein ubiquitination; C:SCF ubiquitin ligase complex; P:SCF-dependent proteasomal ubiquitin-dependent protein catabolic process	0	NA	NA	NA	NA	0	NA	NA	NA	NA	0	NA	NA	NA	NA	0	NA	NA	NA	NA	0	NA	NA	NA	NA	0	NA	NA	NA	NA
Misin06G116100	putative disease resistance RPP13-like protein 3	C:proteasome complex; F:endopeptidase activity; F:threonine-type endopeptidase activity; C:nucleus; C:proteasome core complex; F:ADP binding; P:proteolysis involved in cellular protein catabolic process	0.182614	0.032192	1.42987	0.898925	NA	0.182614	-0.028359	0.953376	0.845916	NA	0.182614	0	1.01506	1	NA	0.182614	0.00995417	1.15477	0.962834	NA	0.182614	0.00320148	0.898216	0.980259	NA	0.182614	0	1.09526	1	NA
Misin06G117000	rhomboid-like protein 14, mitochondrial; rhomboid-like protein mitochondrial	C:membrane; F:metal ion binding	0.737921	-0.181456	1.29813	0.606568	NA	0.737921	0.0114937	0.775489	0.943358	NA	0.737921	-0.0236527	0.859184	0.899881	NA	0.737921	0.130475	1.03436	0.62457	NA	0.737921	0.0827613	0.79072	0.586584	NA	0.737921	0.0228968	0.926306	0.916209	NA
Misin06G117100	Agamous-like MADS-box protein AGL80	F:DNA binding; C:nucleus; P:transcription, DNA-templated; P:regulation of transcription, DNA-templated; F:protein dimerization activity	1.48682	0.278285	1.23347	0.482611	NA	1.48682	0.311554	0.972655	0.156116	NA	1.48682	0.310142	0.974325	0.200784	NA	1.48682	0.0426779	0.905278	0.885855	NA	1.48682	0.0409485	0.636716	0.800284	NA	1.48682	-0.0797456	0.762381	0.738301	NA
Misin06G117400	---NA---	0	0.765244	0.161822	1.34806	0.617413	NA	0.765244	-0.091513	0.842103	0.581918	NA	0.765244	0.0329675	0.892428	0.858635	NA	0.765244	0.123845	1.06057	0.630865	NA	0.765244	0.0674041	0.805953	0.648565	NA	0.765244	0.0172339	0.956856	0.935795	NA
Misin06G117700	agamous-like MADS-box protein AGL80	F:DNA binding; C:nucleus; P:transcription, DNA-templated; P:regulation of transcription, DNA-templated; F:protein dimerization activity	0	NA	NA	NA	NA	0	NA	NA	NA	NA	0	NA	NA	NA	NA	0	NA	NA	NA	NA	0	NA	NA	NA	NA	0	NA	NA	NA	NA
Misin06G117800	Agamous-like MADS-box protein AGL80	F:DNA binding; C:nucleus; P:transcription, DNA-templated; P:regulation of transcription, DNA-templated; F:protein dimerization activity	0.337517	0.0339032	1.42998	0.89359	NA	0.337517	0.026529	0.955288	0.855322	NA	0.337517	0.0587698	1.02915	0.724766	NA	0.337517	0.0120485	1.15487	0.955025	NA	0.337517	-0.0204141	0.900909	0.87492	NA	0.337517	0.0544645	1.10464	0.778499	NA
Misin06G118800	---NA---	0	1.78584	-1.3403	1.49497	0.0305	NA	1.78584	-0.157559	0.623782	0.410843	NA	1.78584	-0.126392	0.673877	0.55357	NA	1.78584	-0.414955	0.852354	0.256211	NA	1.78584	-0.0102997	0.598966	0.950336	NA	1.78584	0.104792	0.752158	0.665786	NA
Misin06G119800	LOC100283549 isoform X1	F:DNA binding; C:nucleus; P:transcription, DNA-templated; P:regulation of transcription, DNA-templated; F:protein dimerization activity	1.37752	-0.320897	1.39427	0.349575	NA	1.37752	-0.0867027	0.867713	0.596048	NA	1.37752	0.0369238	0.900213	0.841383	NA	1.37752	-0.037466	1.03505	0.883148	NA	1.37752	0	0.790886	1	NA	1.37752	0.0206487	0.964404	0.922821	NA
Misin06G120000	heat shock cognate 70 kDa protein-like; heat shock cognate 70 kda	F:nucleotide binding	0	NA	NA	NA	NA	0	NA	NA	NA	NA	0	NA	NA	NA	NA	0	NA	NA	NA	NA	0	NA	NA	NA	NA	0	NA	NA	NA	NA
Misin06G120300	---NA---	0	0.767757	-0.127119	1.33598	0.695172	NA	0.767757	0.12302	0.913305	0.464424	NA	0.767757	0.0673326	0.921164	0.716417	NA	0.767757	0.00284631	1.04948	0.990884	NA	0.767757	6.37863e-05	0.783814	0.999647	NA	0.767757	0.0572591	0.982267	0.788511	NA
Misin06G121400	predicted protein	C:exocyst; P:exocytosis	0	NA	NA	NA	NA	0	NA	NA	NA	NA	0	NA	NA	NA	NA	0	NA	NA	NA	NA	0	NA	NA	NA	NA	0	NA	NA	NA	NA
Misin06G121500	---NA---	0	1.46155	-0.133648	1.24273	0.716622	NA	1.46155	0.0812698	0.77221	0.629615	NA	1.46155	0.0269787	0.768626	0.890302	NA	1.46155	-0.212477	1.00437	0.466181	NA	1.46155	-0.0249135	0.714698	0.869745	NA	1.46155	0.000451628	0.827934	0.998415	NA
Misin06G121600	hypothetical protein SORBI_009G096900; hypothetical protein SORBI_009G096900 [Sorghum bicolor]	C:mitochondrion	1.28331	-0.611401	1.40922	0.164521	NA	1.28331	-0.0474959	0.713859	0.776986	NA	1.28331	-0.152242	0.801361	0.468715	NA	1.28331	-0.179205	0.977865	0.538882	NA	1.28331	-0.0437035	0.699762	0.777962	NA	1.28331	0.0902721	0.84532	0.696429	NA
Misin06G121800	ribosomal protein S7 (chloroplast); ribosomal protein s7	P:ribosomal small subunit assembly; F:magnesium ion binding; F:mRNA binding; F:structural constituent of ribosome; C:mitochondrial small ribosomal subunit; P:rRNA processing; P:translation; C:chloroplast; F:terpene synthase activity; F:rRNA binding; C:cytosolic small ribosomal subunit; C:90S preribosome; C:small-subunit processome	2.15225	0.39733	1.17947	0.361421	NA	2.15225	0.219007	0.744179	0.272286	NA	2.15225	-0.0490023	0.575812	0.819654	NA	2.15225	0.0718967	0.835074	0.823286	NA	2.15225	-0.0745858	0.580822	0.66678	NA	2.15225	0.275425	0.762015	0.310253	NA
Misin06G121900	hypothetical protein ZEAMMB73_316016	F:structural constituent of ribosome; C:intracellular; C:ribosome; P:translation; C:small ribosomal subunit	1.25916	-0.305259	1.14978	0.471483	NA	1.25916	-0.138228	0.734097	0.445147	NA	1.25916	-0.00666925	0.653281	0.973981	NA	1.25916	-0.098995	0.895357	0.745163	NA	1.25916	0	0.647648	1	NA	1.25916	0.187035	0.806491	0.455226	NA
Misin06G122000	NADH dehydrogenase subunit 5 (mitochondrion); nadh dehydrogenase subunit 5	C:mitochondrial respiratory chain complex I; P:mitochondrial electron transport, NADH to ubiquinone; P:ubiquinone biosynthetic process; P:sodium ion transport; F:NADH dehydrogenase (ubiquinone) activity; C:integral component of membrane; P:proton transmembrane transport	0.853432	-0.165936	1.25713	0.651204	NA	0.853432	-0.0658011	0.773917	0.692183	NA	0.853432	-0.0879549	0.846746	0.652971	NA	0.853432	-0.377668	1.12125	0.226203	NA	0.853432	-0.0798748	0.759205	0.605145	NA	0.853432	0	0.88612	1	NA
Misin06G122600	S-norcoclaurine synthase 1; s-norcoclaurine synthase 1	P:cutin biosynthetic process; C:membrane; P:dephosphorylation; F:phosphatase activity; F:metal ion binding; F:dioxygenase activity; P:oxidation-reduction process; F:glycerol-3-phosphate 2-O-acyltransferase activity	2.26384	-0.186832	1.01136	0.668443	NA	2.26384	-0.0561943	0.593458	0.752525	NA	2.26384	-0.128807	0.64379	0.551257	NA	2.26384	-0.190846	0.80313	0.576426	NA	2.26384	-0.0996915	0.601561	0.567331	NA	2.26384	0.423461	1.00385	0.154127	NA
Misin06G123000	---NA---	0	0.0339715	0.0419152	1.43049	0.868703	NA	0.0339715	0	0.951551	1	NA	0.0339715	0	1.01506	1	NA	0.0339715	0.0208668	1.15543	0.922234	NA	0.0339715	0	0.898688	1	NA	0.0339715	0	1.09526	1	NA
Misin06G123200	S-norcoclaurine synthase 1-like; s-norcoclaurine synthase 1-like	P:cutin biosynthetic process; C:membrane; P:dephosphorylation; F:phosphatase activity; F:metal ion binding; F:dioxygenase activity; P:oxidation-reduction process; F:glycerol-3-phosphate 2-O-acyltransferase activity	0.309581	-0.0609577	1.42658	0.813283	NA	0.309581	0	0.951551	1	NA	0.309581	0	1.01506	1	NA	0.309581	-0.0899019	1.16648	0.680116	NA	0.309581	0	0.898688	1	NA	0.309581	0	1.09526	1	NA
Misin06G123300	hypothetical protein SORBI_003G143200	C:membrane	2.65436	0.281962	0.919302	0.537355	NA	2.65436	0.19034	0.61292	0.339415	NA	2.65436	-0.154422	0.565104	0.496681	0.750987	2.65436	-0.403332	0.715718	0.288276	NA	2.65436	0.0104504	0.506133	0.953539	NA	2.65436	0.52966	1.00006	0.101479	0.289792
Misin06G123600	---NA---	0	2.81336	-0.10929	1.04696	0.796322	NA	2.81336	0.160151	0.681608	0.395397	NA	2.81336	-0.000547742	0.658597	0.997857	1	2.81336	0.0338264	0.819322	0.917215	NA	2.81336	0.409336	1.04748	0.0824768	NA	2.81336	0.134802	0.779619	0.580379	0.785232
Misin06G123800	putative pectinesterase 10	C:cell wall; P:starch metabolic process; P:sucrose metabolic process; F:pectinesterase activity; P:cell wall modification; F:aspartyl esterase activity; P:pectin catabolic process	0.144215	-0.0723187	1.43017	0.778085	NA	0.144215	0.00887449	0.95163	0.951216	NA	0.144215	0	1.01506	1	NA	0.144215	0	1.15483	1	NA	0.144215	-0.0378314	0.907973	0.771688	NA	0.144215	0	1.09526	1	NA
Misin06G123900	putative pectinesterase 10	C:cell wall; P:starch metabolic process; P:sucrose metabolic process; F:pectinesterase activity; P:cell wall modification; F:aspartyl esterase activity; P:pectin catabolic process	0.110178	-0.0724998	1.4302	0.777546	NA	0.110178	-0.0553214	0.968663	0.706985	NA	0.110178	0.0190694	1.01652	0.908083	NA	0.110178	0	1.15483	1	NA	0.110178	0	0.898688	1	NA	0.110178	0.00837929	1.09531	0.96521	NA
Misin06G125600	predicted protein; uncharacterized protein loc100278919	C:plastid	0.134403	0	1.42904	1	NA	0.134403	0	0.951551	1	NA	0.134403	0	1.01506	1	NA	0.134403	-0.0869714	1.16838	0.688376	NA	0.134403	-0.05254	0.917639	0.688781	NA	0.134403	0	1.09526	1	NA
Misin06G126000	high-affinity potassium transporter protein	P:cation transport; C:integral component of membrane; P:transmembrane transport	1.448	-0.39704	1.25539	0.341632	NA	1.448	0.0829794	0.701004	0.63104	NA	1.448	0.119356	0.813946	0.556788	NA	1.448	0.000136478	0.926661	0.999623	NA	1.448	0.0175132	0.650077	0.912123	NA	1.448	-0.155825	0.854439	0.517491	NA
Misin06G126400	---NA---	0	0.648095	-0.0246152	1.3741	0.932801	NA	0.648095	-0.15184	0.996745	0.369233	NA	0.648095	0	0.951499	1	NA	0.648095	0.0554128	1.10133	0.813524	NA	0.648095	-0.0425218	0.851555	0.759667	NA	0.648095	0	1.02494	1	NA
Misin06G126600	---NA---	0	1.0712	-0.4039	1.25873	0.334323	NA	1.0712	-0.0267583	0.691097	0.873192	NA	1.0712	-0.144519	0.761385	0.493015	NA	1.0712	0	0.923502	1	NA	1.0712	0.0288784	0.675995	0.85339	NA	1.0712	0.060298	0.800668	0.795592	NA
Misin06G127600	phospholipase D family protein; phospholipase d zeta 1-like	F:catalytic activity; F:phosphatidylinositol binding	3.83481	-0.0546696	1.06679	0.895532	NA	3.83481	-0.119254	0.603974	0.521138	0.752169	3.83481	0.0632045	0.609996	0.765388	0.905471	3.83481	-0.47554	0.940127	0.192182	0.363686	3.83481	-0.0475866	0.577286	0.780437	NA	3.83481	0.171211	0.704452	0.505887	0.731914
Misin06G127700	---NA---	0	0.0587754	0	1.42904	1	NA	0.0587754	0	0.951551	1	NA	0.0587754	0.0341497	1.01998	0.836612	NA	0.0587754	0	1.15483	1	NA	0.0587754	0	0.898688	1	NA	0.0587754	0.0264542	1.09746	0.890652	NA
Misin06G127800	Pto-interacting protein 1; pto-interacting protein 1	F:nucleotide binding; F:protein kinase activity; P:phosphorylation; F:ion binding	3.69384	-0.523373	1.05431	0.271017	NA	3.69384	0.0686565	0.582669	0.703876	0.865545	3.69384	0.044756	0.585181	0.833967	0.939641	3.69384	0.726745	1.155	0.0721552	0.190762	3.69384	0.257591	0.773229	0.195104	NA	3.69384	1.11813	1.65969	0.0202187	0.105721
Misin06G128000	---NA---	0	0.797442	0.0545651	1.23433	0.880994	NA	0.797442	0.0458934	0.732608	0.782698	NA	0.797442	-0.0287245	0.815176	0.881149	NA	0.797442	0.197697	1.01569	0.488493	NA	0.797442	0.0635121	0.731344	0.680732	NA	0.797442	0.0274939	0.879328	0.901764	NA
Misin06G128500	---NA---	0	2.10873	-0.38734	1.12784	0.382032	NA	2.10873	-0.0767812	0.617609	0.666516	NA	2.10873	0.122338	0.73978	0.556788	NA	2.10873	-0.0723748	0.831561	0.82275	NA	2.10873	0.216438	0.781521	0.246783	NA	2.10873	-0.0333404	0.732354	0.889098	NA
Misin06G128800	pectin methyl esterase inhibitor	F:enzyme inhibitor activity; C:plasma membrane; P:negative regulation of catalytic activity	0.664913	0.173513	1.37104	0.57997	NA	0.664913	0.040884	0.845551	0.796652	NA	0.664913	0.0293278	0.914388	0.872175	NA	0.664913	0.141035	1.08926	0.576885	NA	0.664913	0.0236941	0.802469	0.86829	NA	0.664913	-0.0775305	0.994835	0.717505	NA
Misin06G129500	---NA---	0	0.358935	-0.125109	1.43717	0.630005	NA	0.358935	0.0198057	0.953422	0.891565	NA	0.358935	0	1.01506	1	NA	0.358935	-0.064598	1.16407	0.763564	NA	0.358935	-0.0276489	0.903318	0.831481	NA	0.358935	-0.0765288	1.11379	0.694912	NA
Misin06G130000	protein trichome birefringence-like 38	C:mitochondrion; C:Golgi apparatus; C:membrane; F:O-acetyltransferase activity; P:obsolete acyl-carrier-protein biosynthetic process; P:cell wall organization or biogenesis	0.90168	0.280125	1.31473	0.445773	NA	0.90168	-0.0425606	0.726202	0.798234	NA	0.90168	0	0.815728	1	NA	0.90168	-0.0468765	0.947604	0.868697	NA	0.90168	0.0327177	0.717916	0.829741	NA	0.90168	0	0.879047	1	NA
Misin06G130400	F-box domain containing protein	F:nucleic acid binding; F:ubiquitin-protein transferase activity; P:protein ubiquitination; C:SCF ubiquitin ligase complex; P:SCF-dependent proteasomal ubiquitin-dependent protein catabolic process	0.0484338	0	1.42904	1	NA	0.0484338	0	0.951551	1	NA	0.0484338	0.0233703	1.01725	0.887551	NA	0.0484338	0	1.15483	1	NA	0.0484338	0	0.898688	1	NA	0.0484338	0.0133108	1.0956	0.944782	NA
Misin06G133300	peroxidase 1-like	F:peroxidase activity; C:extracellular region; P:obsolete peroxidase reaction; P:response to oxidative stress; C:plant-type cell wall; P:plant-type cell wall organization; C:integral component of membrane; F:heme binding; P:hydrogen peroxide catabolic process; F:metal ion binding; P:oxidation-reduction process; P:cellular oxidant detoxification	116.28	-0.444466	0.987825	NA	NA	116.28	0.195384	0.591275	NA	NA	116.28	1.10728	1.41724	NA	NA	116.28	0.0666322	0.717583	NA	NA	116.28	0.204792	0.590649	NA	NA	116.28	0.477342	0.8296	NA	NA
Misin06G133500	F-box domain containing protein	F:ubiquitin-protein transferase activity; P:protein ubiquitination; C:SCF ubiquitin ligase complex; P:SCF-dependent proteasomal ubiquitin-dependent protein catabolic process	0	NA	NA	NA	NA	0	NA	NA	NA	NA	0	NA	NA	NA	NA	0	NA	NA	NA	NA	0	NA	NA	NA	NA	0	NA	NA	NA	NA
Misin06G133700	F-box domain containing protein	F:nucleic acid binding; F:ubiquitin-protein transferase activity; P:protein ubiquitination; C:SCF ubiquitin ligase complex; P:SCF-dependent proteasomal ubiquitin-dependent protein catabolic process	1.59165	0.210794	1.03021	0.628069	NA	1.59165	0.541429	1.1286	0.0566077	NA	1.59165	-0.0525	0.587501	0.805927	NA	1.59165	0.503201	0.981078	0.168627	NA	1.59165	0.160745	0.654184	0.375127	NA	1.59165	0.471885	1.00348	0.127147	NA
Misin06G134100	F-box domain containing protein	F:nucleic acid binding; F:ubiquitin-protein transferase activity; P:protein ubiquitination; C:SCF ubiquitin ligase complex; P:SCF-dependent proteasomal ubiquitin-dependent protein catabolic process	0	NA	NA	NA	NA	0	NA	NA	NA	NA	0	NA	NA	NA	NA	0	NA	NA	NA	NA	0	NA	NA	NA	NA	0	NA	NA	NA	NA
Misin06G134800	GDSL esterase/lipase At1g09390-like; gdsl esterase lipase at1g09390-like	C:mitochondrion; F:hydrolase activity, acting on ester bonds	1.15603	0.854177	1.45179	0.0920049	NA	1.15603	0.125008	0.653429	0.49463	NA	1.15603	0.0723387	0.697581	0.723347	NA	1.15603	0.305991	0.841963	0.38005	NA	1.15603	-0.0281997	0.572123	0.868327	NA	1.15603	0.038573	0.744341	0.871141	NA
Misin06G136400	gibberellin 2-beta-dioxygenase 6-like; gibberellin 2-oxidase	F:iron ion binding; P:response to light stimulus; P:gibberellin catabolic process; F:C-19 gibberellin 2-beta-dioxygenase activity; P:oxidation-reduction process	0.919981	-0.0047416	1.28934	0.988832	NA	0.919981	-0.148967	0.903255	0.396105	NA	0.919981	0.0392422	0.882483	0.833457	NA	0.919981	0.247168	1.11459	0.36688	NA	0.919981	-0.00453255	0.774056	0.975089	NA	0.919981	0.0218613	0.944815	0.919201	NA
Misin06G136800	serine carboxypeptidase-like 33 isoform X1; serine carboxypeptidase-like 33 isoform x1	F:serine-type carboxypeptidase activity; C:vacuole; P:proteolysis involved in cellular protein catabolic process	3.91275	0.271077	0.958655	0.548602	NA	3.91275	0.184327	0.587388	0.355943	0.623905	3.91275	0.397711	0.796695	0.136048	0.383193	3.91275	0.187523	0.749864	0.596007	0.746258	3.91275	-0.0712982	0.506707	0.69677	NA	3.91275	0.411065	0.821957	0.167467	0.391797
Misin06G137000	---NA---	0	2.79406	0.682612	1.11683	0.170793	NA	2.79406	0.230031	0.680724	0.261047	NA	2.79406	0.0563131	0.560585	0.795516	0.920545	2.79406	0.209464	0.687146	0.56617	NA	2.79406	-0.111499	0.514554	0.551137	NA	2.79406	-0.516456	0.756357	0.106286	0.297875
Misin06G137100	putative HLH DNA-binding domain superfamily protein	F:DNA binding; F:protein dimerization activity	2.41932	1.31862	1.70257	0.0296911	NA	2.41932	0.214078	0.720826	0.282357	NA	2.41932	0.0448938	0.657183	0.827088	0.936618	2.41932	-0.0910215	0.69671	0.799185	NA	2.41932	-0.255202	0.661569	0.211827	NA	2.41932	0.17393	0.760988	0.490145	0.719089
Misin06G137200	TPA: putative DUF594 domain containing family protein; tpa: duf594 domain containing family protein	C:membrane	0	NA	NA	NA	NA	0	NA	NA	NA	NA	0	NA	NA	NA	NA	0	NA	NA	NA	NA	0	NA	NA	NA	NA	0	NA	NA	NA	NA
Misin06G138200	DnaJ protein ERDJ3B; dnaj protein erdj3b	C:endoplasmic reticulum lumen; C:plasma membrane; P:protein folding; P:ER-nucleus signaling pathway; P:response to heat; P:systemic acquired resistance; P:response to high light intensity; P:response to endoplasmic reticulum stress; P:response to hydrogen peroxide; F:unfolded protein binding; P:obsolete pathogen-associated molecular pattern dependent induction by symbiont of host innate immune response	3.5882	-0.678654	0.953289	0.174118	NA	3.5882	0.0947442	0.514561	0.619132	0.816814	3.5882	0.505896	0.972755	0.0853362	0.293049	3.5882	-0.442508	0.730896	0.248243	0.429646	3.5882	0.0180017	0.493946	0.920818	NA	3.5882	0.305247	0.719701	0.275694	0.524352
Misin06G138400	chitinase	F:chitinase activity; P:carbohydrate metabolic process; P:chitin catabolic process; F:chitin binding; P:cell wall macromolecule catabolic process	0.0668864	0	1.42904	1	NA	0.0668864	0	0.951551	1	NA	0.0668864	0	1.01506	1	NA	0.0668864	0	1.15483	1	NA	0.0668864	-0.0563893	0.920473	0.667971	NA	0.0668864	0	1.09526	1	NA
Misin06G138600	F-box domain containing protein	F:nucleic acid binding; F:ubiquitin-protein transferase activity; P:protein ubiquitination; C:SCF ubiquitin ligase complex; P:SCF-dependent proteasomal ubiquitin-dependent protein catabolic process	0.794725	0.0670526	1.269	0.848333	NA	0.794725	0.0599068	0.774997	0.717215	NA	0.794725	0.258129	1.017	0.251265	NA	0.794725	-0.108172	0.994091	0.694029	NA	0.794725	0.0256032	0.729825	0.864868	NA	0.794725	0.106475	0.894491	0.642014	NA
Misin06G138800	---NA---	0	1.56843	-0.514574	1.38131	0.21542	NA	1.56843	-0.226787	0.893682	0.250257	NA	1.56843	0.152815	0.875282	0.457829	NA	1.56843	0.0748151	0.968471	0.788563	NA	1.56843	0.0732028	0.730985	0.638671	NA	1.56843	0.141615	0.910899	0.544184	NA
Misin06G139200	---NA---	0	1.41644	0.265593	1.29775	0.473663	NA	1.41644	0.0218065	0.724484	0.89502	NA	1.41644	-0.253771	0.970313	0.262501	NA	1.41644	0.206636	1.00929	0.474654	NA	1.41644	-0.118716	0.742595	0.468973	NA	1.41644	-0.408662	1.1748	0.156018	NA
Misin06G139300	MADS transcription factor; mads transcription partial	F:binding; P:transcription, DNA-templated; C:intracellular membrane-bounded organelle	2.32968	0.128592	1.14319	0.748446	NA	2.32968	-0.186795	0.78287	0.326043	NA	2.32968	-0.042289	0.677929	0.83535	NA	2.32968	0.329191	0.995405	0.305765	NA	2.32968	-0.120113	0.718298	0.469966	NA	2.32968	0.561178	1.26276	0.0896166	NA
Misin06G139500	hypothetical protein SORBIDRAFT_03g013670	0	0.280755	-0.140094	1.44046	0.590579	NA	0.280755	0	0.951551	1	NA	0.280755	0.0532186	1.02666	0.749333	NA	0.280755	0	1.15483	1	NA	0.280755	0	0.898688	1	NA	0.280755	0.0479963	1.10251	0.803892	NA
Misin06G139800	---NA---	0	3.95451	0.560281	1.07852	0.242793	NA	3.95451	-0.12259	0.543277	0.522899	0.753737	3.95451	-0.099097	0.585172	0.649557	0.848403	3.95451	0.321521	0.77399	0.376829	0.562208	3.95451	0.126757	0.56803	0.489332	NA	3.95451	0.580051	1.10521	0.0844165	0.259823
Misin06G140000	---NA---	0	0.334971	0	1.42904	1	NA	0.334971	0.0117197	0.94991	0.935756	NA	0.334971	-0.0946859	1.04789	0.57881	NA	0.334971	0	1.15483	1	NA	0.334971	0.0235426	0.901095	0.856188	NA	0.334971	0	1.09526	1	NA
Misin06G140300	TPR repeat	C:chloroplast	1.88664	0.325256	1.16412	0.443367	NA	1.88664	-0.10981	0.655054	0.542196	NA	1.88664	-0.127097	0.689172	0.549444	NA	1.88664	0.608404	1.16409	0.103098	NA	1.88664	0.113902	0.684202	0.49754	NA	1.88664	0.398068	1.03489	0.169617	NA
Misin06G140900	GRF zinc finger family protein, expressed	F:zinc ion binding; C:membrane; C:integral component of membrane	0	NA	NA	NA	NA	0	NA	NA	NA	NA	0	NA	NA	NA	NA	0	NA	NA	NA	NA	0	NA	NA	NA	NA	0	NA	NA	NA	NA
Misin06G142900	---NA---	0	0.51841	-0.0334908	1.33185	0.915961	NA	0.51841	-0.0810078	0.867635	0.618177	NA	0.51841	0.0350043	0.916039	0.847871	NA	0.51841	0.11809	1.08018	0.637795	NA	0.51841	0.0200619	0.80603	0.887854	NA	0.51841	0.019896	0.98197	0.924838	NA
Misin06G143300	pollen-specific leucine-rich repeat extensin-like protein 3	F:structural constituent of cell wall	0.37603	0.0266389	1.42961	0.916267	NA	0.37603	0.0345304	0.955155	0.81338	NA	0.37603	0	1.01506	1	NA	0.37603	0.00390976	1.15467	0.985394	NA	0.37603	-0.00712117	0.892371	0.956443	NA	0.37603	0	1.09526	1	NA
Misin06G143900	Putative disease resistance protein RGA4; disease resistance protein rga4	F:ADP binding	0.77446	0.127912	1.39697	0.657321	NA	0.77446	-0.0420384	0.884548	0.786777	NA	0.77446	0.0559649	0.968054	0.752439	NA	0.77446	0.102553	1.1172	0.66465	NA	0.77446	0.061007	0.864474	0.663631	NA	0.77446	0.0470556	1.03596	0.818437	NA
Misin06G144300	---NA---	0	0	NA	NA	NA	NA	0	NA	NA	NA	NA	0	NA	NA	NA	NA	0	NA	NA	NA	NA	0	NA	NA	NA	NA	0	NA	NA	NA	NA
Misin06G144600	putative disease resistance protein RGA4	F:ADP binding	2.59117	0.0194044	1.19625	0.959021	NA	2.59117	-0.173436	0.817302	0.350281	NA	2.59117	-0.183358	0.873664	0.38937	0.668404	2.59117	0.128275	0.953259	0.658364	NA	2.59117	0.128556	0.77946	0.431451	NA	2.59117	0.111998	0.895697	0.625943	0.814015
Misin06G145000	60S ribosomal protein L36-3; 60s ribosomal protein l36-3	P:cytoplasmic translation; F:structural constituent of ribosome; C:cytosolic large ribosomal subunit; P:ribosome biogenesis	2.35332	-0.10934	0.95706	0.80388	NA	2.35332	-0.0867173	0.554161	0.640631	NA	2.35332	-0.284497	0.698963	0.241549	NA	2.35332	-0.133574	0.765975	0.699329	NA	2.35332	-0.134995	0.571649	0.464276	NA	2.35332	0.187815	0.7515	0.462054	NA
Misin06G146300	adenylate isopentenyltransferase 5, chloroplastic-like; adenylate isopentenyltransferase chloroplastic-like	C:mitochondrion; P:tRNA modification; F:tRNA dimethylallyltransferase activity	0.380849	-0.00452311	1.40813	0.986564	NA	0.380849	-0.0434337	0.938993	0.771431	NA	0.380849	-0.0484634	1.00285	0.776287	NA	0.380849	0.0605901	1.14154	0.784942	NA	0.380849	-0.012097	0.880028	0.927216	NA	0.380849	-0.0857999	1.09473	0.668615	NA
Misin06G147500	probable protein phosphatase 2C 32; probable protein phosphatase 2c 32	F:catalytic activity; C:plastid	2.28752	-0.219945	1.16874	0.587089	NA	2.28752	0.0675304	0.695293	0.692961	NA	2.28752	-0.358126	1.01174	0.16021	NA	2.28752	-0.848611	1.38685	0.0455255	NA	2.28752	0.0152738	0.659487	0.922732	NA	2.28752	-0.683085	1.38429	0.0605319	NA
Misin06G147600	cullin-1-like isoform X1; cullin-1-like isoform x1	P:ubiquitin-dependent protein catabolic process; C:cullin-RING ubiquitin ligase complex; F:ubiquitin protein ligase binding; F:ubiquitin protein ligase activity	0.264948	-0.127803	1.43779	0.622755	NA	0.264948	-0.100142	1.00474	0.510281	NA	0.264948	0	1.01506	1	NA	0.264948	0	1.15483	1	NA	0.264948	0	0.898688	1	NA	0.264948	0	1.09526	1	NA
Misin06G147700	probable potassium transporter 3	F:potassium ion transmembrane transporter activity; C:integral component of membrane; P:potassium ion transmembrane transport	0.355867	0.0557801	1.43161	0.826054	NA	0.355867	0.0274677	0.955583	0.850299	NA	0.355867	-0.0229821	1.01564	0.889609	NA	0.355867	-0.0542379	1.15643	0.801839	NA	0.355867	0.0107857	0.898861	0.933608	NA	0.355867	0.0130738	1.09557	0.945763	NA
Misin06G147800	Transcription factor MYB44; transcription factor myb44	F:DNA binding	4.39046	-0.25229	0.820664	0.584277	NA	4.39046	-0.335314	0.611516	0.147566	0.393886	4.39046	-0.321001	0.605715	0.204763	0.47993	4.39046	0.674518	0.997105	0.0930901	0.225293	4.39046	0.121565	0.544703	0.511615	NA	4.39046	0.916481	1.33617	0.0298648	0.135943
Misin06G147900	---NA---	0	0.134885	0.0410978	1.43043	0.871237	NA	0.134885	0	0.951551	1	NA	0.134885	-0.0655058	1.02997	0.696428	NA	0.134885	0.0198572	1.15533	0.925981	NA	0.134885	0	0.898688	1	NA	0.134885	0	1.09526	1	NA
Misin06G148300	probable glutathione S-transferase GSTF1; probable glutathione s-transferase gstf1	F:glutathione transferase activity; C:cytoplasm; P:glutathione metabolic process; P:obsolete glutathione conjugation reaction	4.01937	0.456204	1.03336	0.328541	NA	4.01937	0.19729	0.615661	0.325307	0.596462	4.01937	-0.250576	0.588134	0.298542	0.58432	4.01937	0.152322	0.713188	0.670503	0.800292	4.01937	-0.794469	0.962499	0.0173459	NA	4.01937	0.345268	0.787163	0.225243	0.466567
Misin06G148400	12-oxophytodienoate reductase 1	F:NADPH dehydrogenase activity; C:intracellular; P:obsolete electron transport; P:fatty acid biosynthetic process; F:FMN binding; P:oxidation-reduction process	0.168259	-0.141677	1.44087	0.586461	NA	0.168259	0	0.951551	1	NA	0.168259	0	1.01506	1	NA	0.168259	0	1.15483	1	NA	0.168259	0	0.898688	1	NA	0.168259	-0.0518062	1.10362	0.788915	NA
Misin06G148600	---NA---	0	0	NA	NA	NA	NA	0	NA	NA	NA	NA	0	NA	NA	NA	NA	0	NA	NA	NA	NA	0	NA	NA	NA	NA	0	NA	NA	NA	NA
Misin06G152200	exopolygalacturonase precursor	F:polygalacturonase activity; C:extracellular region; P:starch metabolic process; P:sucrose metabolic process; P:cell wall organization	0	NA	NA	NA	NA	0	NA	NA	NA	NA	0	NA	NA	NA	NA	0	NA	NA	NA	NA	0	NA	NA	NA	NA	0	NA	NA	NA	NA
Misin06G152500	putative respiratory burst oxidase homolog protein H; respiratory burst oxidase homolog protein h	F:peroxidase activity; F:calcium ion binding; P:obsolete peroxidase reaction; P:response to oxidative stress; C:integral component of membrane; P:electron transport chain; F:oxidoreductase activity, acting on NAD(P)H, oxygen as acceptor; P:cellular oxidant detoxification	0.497715	0.113521	1.40496	0.685695	NA	0.497715	0.0789397	0.937703	0.612001	NA	0.497715	0	0.969383	1	NA	0.497715	0.0896742	1.12593	0.698498	NA	0.497715	-0.0129932	0.848324	0.92436	NA	0.497715	0	1.0446	1	NA
Misin06G152700	hypothetical protein SORBIDRAFT_03g022100	0	0.655999	0.270832	1.38516	0.414045	NA	0.655999	-0.0269267	0.817665	0.866051	NA	0.655999	0.0387405	0.893945	0.83444	NA	0.655999	0.242381	1.12501	0.369395	NA	0.655999	0.0230911	0.786253	0.873107	NA	0.655999	0.0238665	0.957539	0.911238	NA
Misin06G152800	UPF0481 protein	C:membrane; C:integral component of membrane	0	NA	NA	NA	NA	0	NA	NA	NA	NA	0	NA	NA	NA	NA	0	NA	NA	NA	NA	0	NA	NA	NA	NA	0	NA	NA	NA	NA
Misin06G153800	Luminal-binding protein 5	F:nucleotide binding; F:ATP binding	0	NA	NA	NA	NA	0	NA	NA	NA	NA	0	NA	NA	NA	NA	0	NA	NA	NA	NA	0	NA	NA	NA	NA	0	NA	NA	NA	NA
Misin06G155000	---NA---	0	3.67705	0.100031	0.974992	0.818901	NA	3.67705	0.485084	1.06545	0.0704005	0.265258	3.67705	0.976181	1.56313	0.0221403	0.126756	3.67705	-0.198572	0.76506	0.57212	0.728135	3.67705	-0.173126	0.588843	0.363441	NA	3.67705	-0.202485	0.664192	0.447357	0.684379
Misin06G155800	hypothetical protein SORBI_003G179300	P:defense response	0	NA	NA	NA	NA	0	NA	NA	NA	NA	0	NA	NA	NA	NA	0	NA	NA	NA	NA	0	NA	NA	NA	NA	0	NA	NA	NA	NA
Misin06G156100	---NA---	0	1.70047	-0.685948	1.29303	0.156463	NA	1.70047	0.011707	0.605866	0.946442	NA	1.70047	0.761094	1.45464	0.0382191	NA	1.70047	0.0738719	0.884366	0.809262	NA	1.70047	0.0710558	0.639634	0.666753	NA	1.70047	0.355604	0.938352	0.20676	NA
Misin06G156900	---NA---	0	0.113898	0.0841556	1.43505	0.740834	NA	0.113898	0	0.951551	1	NA	0.113898	0	1.01506	1	NA	0.113898	0.0683869	1.16422	0.750694	NA	0.113898	0	0.898688	1	NA	0.113898	0	1.09526	1	NA
Misin06G157800	lysM domain receptor-like kinase 3; lysm domain receptor-like kinase 3	F:protein kinase activity; F:ATP binding; P:DNA metabolic process; P:protein phosphorylation; C:membrane; P:chromosome organization	0.0767255	0.033871	1.42997	0.89369	NA	0.0767255	0.00926522	0.951673	0.949073	NA	0.0767255	0	1.01506	1	NA	0.0767255	0.0120069	1.15487	0.95518	NA	0.0767255	-0.00605396	0.898569	0.962677	NA	0.0767255	0	1.09526	1	NA
Misin06G158100	WAT1-related protein At5g64700-like; wat1-related protein at5g64700-like	C:plasma membrane; C:integral component of membrane; F:transmembrane transporter activity; P:transmembrane transport	3.4978	-0.320465	1.32222	0.393082	NA	3.4978	0.0367477	0.777037	0.821605	0.924673	3.4978	0.504903	1.3908	0.0777133	0.277138	3.4978	-0.0965649	0.989434	0.725331	0.837657	3.4978	-0.133673	0.808893	0.410692	NA	3.4978	0.505552	1.38264	0.101495	0.289819
Misin06G160600	---NA---	0	0.475408	-0.106707	1.43392	0.68005	NA	0.475408	-0.0293473	0.951769	0.84096	NA	0.475408	0.0763382	1.03858	0.650025	NA	0.475408	0	1.15483	1	NA	0.475408	0.0124435	0.899053	0.923456	NA	0.475408	0.0743275	1.11283	0.702993	NA
Misin06G161000	60S ribosomal protein L36-3; 60s ribosomal protein l36-3	P:cytoplasmic translation; F:structural constituent of ribosome; C:cytosolic large ribosomal subunit; P:ribosome biogenesis	0.931697	0.183908	1.25902	0.618416	NA	0.931697	0.12118	0.788586	0.488501	NA	0.931697	-0.163376	0.852176	0.435769	NA	0.931697	-0.209255	0.973011	0.48388	NA	0.931697	-0.136206	0.747897	0.416549	NA	0.931697	0.0246347	0.855525	0.912829	NA
Misin06G161500	(R)-specific enoyl-CoA hydratase; -specific enoyl- hydratase	C:mitochondrion; P:carbohydrate metabolic process	0	NA	NA	NA	NA	0	NA	NA	NA	NA	0	NA	NA	NA	NA	0	NA	NA	NA	NA	0	NA	NA	NA	NA	0	NA	NA	NA	NA
Misin06G162300	polygalacturonase At1g48100; polygalacturonase at1g48100	F:polygalacturonase activity; C:extracellular region; P:starch metabolic process; P:sucrose metabolic process; P:cell wall organization	0.438046	0.0995353	1.31032	0.765719	NA	0.438046	-0.097433	0.841388	0.560491	NA	0.438046	-0.0808982	0.873391	0.673977	NA	0.438046	-0.116976	1.02275	0.662164	NA	0.438046	-0.105328	0.820917	0.495106	NA	0.438046	0.0228256	0.927717	0.916408	NA
Misin06G164000	---NA---	0	1.60862	-0.662909	1.2506	0.17066	NA	1.60862	0.095161	0.654077	0.592506	NA	1.60862	-0.312292	0.831892	0.204593	NA	1.60862	-0.313857	0.897133	0.353414	NA	1.60862	-0.016852	0.594992	0.919205	NA	1.60862	-0.00288951	0.738541	0.990297	NA
Misin06G164200	---NA---	0	0.834546	-0.455164	1.40613	0.237931	NA	0.834546	0.00025065	0.771467	0.998765	NA	0.834546	-0.0998071	0.852009	0.612542	NA	0.834546	-0.147199	1.02596	0.588556	NA	0.834546	-0.033215	0.747084	0.823943	NA	0.834546	0.0865442	0.924059	0.698462	NA
Misin06G164300	---NA---	0	2.86331	0.129556	1.17791	0.740145	NA	2.86331	0.410881	1.09277	0.0967592	NA	2.86331	0.751181	1.49864	0.0391189	0.182528	2.86331	0.0499404	0.901257	0.867347	NA	2.86331	-0.0803228	0.617489	0.634819	NA	2.86331	0.120013	0.749694	0.624007	0.812835
Misin06G164500	---NA---	0	2.07283	-0.14632	1.03341	0.732915	NA	2.07283	0.247182	0.811832	0.227388	NA	2.07283	0.246213	0.83636	0.284147	NA	2.07283	-0.533584	0.946278	0.156214	NA	2.07283	-0.0729382	0.594932	0.669793	NA	2.07283	-0.326982	0.836484	0.240488	NA
Misin06G166300	DNA binding protein-like; dna binding	C:plastid; P:cellular process	3.1605	-0.249389	1.03016	0.570227	NA	3.1605	0.0943233	0.652055	0.595808	NA	3.1605	0.113769	0.710808	0.585717	0.810437	3.1605	-2.85375	2.11836	0.00089217	NA	3.1605	-0.354259	0.828386	0.113614	NA	3.1605	-0.0574499	0.729193	0.811463	0.925113
Misin06G166500	adenylate isopentenyltransferase-like	C:mitochondrion; P:tRNA processing; F:transferase activity, transferring alkyl or aryl (other than methyl) groups	0	NA	NA	NA	NA	0	NA	NA	NA	NA	0	NA	NA	NA	NA	0	NA	NA	NA	NA	0	NA	NA	NA	NA	0	NA	NA	NA	NA
Misin06G167500	putative rust resistance kinase Lr10; rust resistance kinase lr10	F:protein serine/threonine kinase activity; F:protein tyrosine kinase activity; F:ATP binding; P:protein phosphorylation; P:serine family amino acid metabolic process	1.85988	0.602119	1.35972	0.18013	NA	1.85988	-0.0293342	0.656125	0.863293	NA	1.85988	0.0489729	0.660807	0.811598	NA	1.85988	0.107702	0.841344	0.738386	NA	1.85988	-0.0613724	0.655071	0.704594	NA	1.85988	0.129938	0.759992	0.596029	NA
Misin06G167700	receptor-like kinase; rust resistance kinase lr10	C:membrane	0.0428625	0	1.42904	1	NA	0.0428625	0	0.951551	1	NA	0.0428625	-0.0347494	1.02011	0.833816	NA	0.0428625	0	1.15483	1	NA	0.0428625	0	0.898688	1	NA	0.0428625	0	1.09526	1	NA
Misin06G168200	---NA---	0	2.74856	0.225129	1.11606	0.591203	NA	2.74856	0.152463	0.589832	0.429895	NA	2.74856	0.297312	0.81579	0.220844	0.499476	2.74856	-0.0906092	0.84087	0.777934	NA	2.74856	-0.216113	0.597182	0.278766	NA	2.74856	0.0644371	0.655429	0.797961	0.917842
Misin06G168500	PREDICTED: ervatamin-C-like, partial	P:proteolysis; F:cysteine-type peptidase activity	0	NA	NA	NA	NA	0	NA	NA	NA	NA	0	NA	NA	NA	NA	0	NA	NA	NA	NA	0	NA	NA	NA	NA	0	NA	NA	NA	NA
Misin06G169500	predicted protein	0	0.140817	-0.00478485	1.42469	0.985118	NA	0.140817	0	0.951551	1	NA	0.140817	0	1.01506	1	NA	0.140817	0.0540182	1.16015	0.801423	NA	0.140817	0	0.898688	1	NA	0.140817	0	1.09526	1	NA
Misin06G170000	Glutathione S-transferase U18; glutathione s-transferase u18	F:glutathione transferase activity; C:cytoplasm; P:glutathione metabolic process; P:obsolete glutathione conjugation reaction; P:toxin catabolic process	0	NA	NA	NA	NA	0	NA	NA	NA	NA	0	NA	NA	NA	NA	0	NA	NA	NA	NA	0	NA	NA	NA	NA	0	NA	NA	NA	NA
Misin06G170900	---NA---	0	11.0537	-0.00995443	1.04933	NA	NA	11.0537	-0.144094	0.656427	NA	NA	11.0537	0.306371	0.932105	NA	NA	11.0537	1.89887	2.28543	NA	NA	11.0537	0.181916	0.69806	NA	NA	11.0537	0.542493	1.20699	NA	NA
Misin06G172300	---NA---	0	3.75315	-0.846591	1.27129	0.105266	NA	3.75315	-0.112694	0.569369	0.548752	0.771727	3.75315	-0.405604	0.841519	0.131094	0.37587	3.75315	0.253859	0.892564	0.438855	0.618266	3.75315	0.252881	0.766883	0.201083	NA	3.75315	0.142057	0.739679	0.568421	0.777559
Misin06G174000	hypothetical protein SORBI_003G199600	P:maturation of SSU-rRNA from tricistronic rRNA transcript (SSU-rRNA, 5.8S rRNA, LSU-rRNA); C:nucleolus; C:90S preribosome; C:small-subunit processome	2.19811	-0.676368	1.09452	0.174597	NA	2.19811	-0.131956	0.553924	0.492938	NA	2.19811	0.0408715	0.532215	0.852631	NA	2.19811	-0.537001	0.894295	0.16049	NA	2.19811	-0.0737182	0.546135	0.678811	NA	2.19811	0.503974	0.921676	0.112317	NA
Misin06G174100	GRF zinc finger family protein	F:zinc ion binding; C:plastid; C:membrane; C:integral component of membrane	0	NA	NA	NA	NA	0	NA	NA	NA	NA	0	NA	NA	NA	NA	0	NA	NA	NA	NA	0	NA	NA	NA	NA	0	NA	NA	NA	NA
Misin06G174300	SKP1-like protein 1A; skp1-like protein 1a	P:metabolic process	0	NA	NA	NA	NA	0	NA	NA	NA	NA	0	NA	NA	NA	NA	0	NA	NA	NA	NA	0	NA	NA	NA	NA	0	NA	NA	NA	NA
Misin06G174400	NBS-LRR-like protein	F:ADP binding	0.0606007	-0.0516292	1.4277	0.840418	NA	0.0606007	0.003045	0.951316	0.983245	NA	0.0606007	0	1.01506	1	NA	0.0606007	0.00383217	1.15467	0.985683	NA	0.0606007	-0.0110745	0.899294	0.931804	NA	0.0606007	0	1.09526	1	NA
Misin06G174500	SKP1-like protein 1B; skp1-like protein 1b	P:ubiquitin-dependent protein catabolic process; F:oxidoreductase activity, acting on the CH-OH group of donors, NAD or NADP as acceptor; F:NAD binding; P:oxidation-reduction process	2.20949	0.311095	1.07544	0.479139	NA	2.20949	0.458423	1.04762	0.0786934	NA	2.20949	0.217122	0.719777	0.340129	NA	2.20949	-0.161139	0.768811	0.642648	NA	2.20949	0.0543881	0.57197	0.752048	NA	2.20949	0.116455	0.686655	0.64402	NA
Misin06G174700	---NA---	0	4.4122	-0.123035	1.06684	0.769538	NA	4.4122	-0.0287764	0.613362	0.868756	0.947289	4.4122	-0.397732	0.960779	0.135619	0.382644	4.4122	0.346705	0.943419	0.301645	0.487431	4.4122	-0.0380302	0.604033	0.818806	NA	4.4122	0.281622	0.926423	0.285776	0.534742
Misin06G175200	---NA---	0	0.820164	-0.278191	1.32114	0.444959	NA	0.820164	0.0976359	0.825761	0.561939	NA	0.820164	-0.0586213	0.833155	0.7613	NA	0.820164	0.0603282	1.0068	0.820291	NA	0.820164	0.0603384	0.763929	0.689116	NA	0.820164	0.126744	0.953037	0.57649	NA
Misin06G175800	---NA---	0	0.496015	0	1.42904	1	NA	0.496015	0	0.951551	1	NA	0.496015	-0.0143036	1.00973	0.931463	NA	0.496015	0	1.15483	1	NA	0.496015	0	0.898688	1	NA	0.496015	-0.0438325	1.0946	0.821627	NA
Misin06G176000	PREDICTED: uncharacterized protein LOC103651532	P:maturation of SSU-rRNA from tricistronic rRNA transcript (SSU-rRNA, 5.8S rRNA, LSU-rRNA); C:nucleolus; C:90S preribosome; C:small-subunit processome	0	NA	NA	NA	NA	0	NA	NA	NA	NA	0	NA	NA	NA	NA	0	NA	NA	NA	NA	0	NA	NA	NA	NA	0	NA	NA	NA	NA
Misin06G176100	---NA---	0	1.78279	0.0518276	1.0571	0.901445	NA	1.78279	-0.302659	0.79945	0.168062	NA	1.78279	-0.153769	0.653206	0.483416	NA	1.78279	0.293376	0.915059	0.374317	NA	1.78279	-0.144679	0.653095	0.41532	NA	1.78279	0.14807	0.742807	0.553076	NA
Misin06G176400	ATP-dependent zinc metalloprotease FTSH 7, chloroplastic; atp-dependent zinc metalloprotease ftsh chloroplastic	F:ATP-dependent peptidase activity; F:metalloendopeptidase activity; F:ATP binding; C:mitochondrion; P:proteolysis; P:obsolete ATP-dependent proteolysis; F:zinc ion binding; C:chloroplast thylakoid membrane; C:chloroplast envelope; C:integral component of membrane	0.315516	0.036089	1.43012	0.886782	NA	0.315516	-0.0418857	0.961765	0.774466	NA	0.315516	-0.0130433	1.01518	0.937055	NA	0.315516	0.0147107	1.15503	0.945107	NA	0.315516	-0.078686	0.936891	0.557078	NA	0.315516	0.0142384	1.09572	0.940942	NA
Misin06G177600	---NA---	0	0.163725	0	1.42904	1	NA	0.163725	0.0043452	0.95137	0.976093	NA	0.163725	0	1.01506	1	NA	0.163725	-0.106236	1.17581	0.626319	NA	0.163725	-0.0110662	0.899287	0.931855	NA	0.163725	-0.050966	1.10352	0.792175	NA
Misin06G177800	predicted protein; erwinia induced protein 2	C:endoplasmic reticulum; P:intracellular protein transport; C:integral component of membrane	0.179939	0	1.42904	1	NA	0.179939	0	0.951551	1	NA	0.179939	0.0575646	1.02858	0.730065	NA	0.179939	0	1.15483	1	NA	0.179939	0	0.898688	1	NA	0.179939	0.053352	1.10426	0.782839	NA
Misin06G178100	PLATZ transcription factor	F:zinc ion binding	0.121211	0.0339773	1.42998	0.893359	NA	0.121211	0.009305	0.951677	0.948854	NA	0.121211	0.0303142	1.01881	0.85465	NA	0.121211	0.012138	1.15488	0.954691	NA	0.121211	-0.00605002	0.898569	0.962701	NA	0.121211	0.0216674	1.09655	0.910305	NA
Misin06G178400	coiled-coil domain-containing protein 94 homolog	0	2.16311	-0.310285	0.980134	0.493746	NA	2.16311	-0.145393	0.585675	0.449228	NA	2.16311	-0.900951	1.40954	0.0254552	NA	2.16311	0.101491	0.775664	0.766178	NA	2.16311	-0.020944	0.549873	0.903755	NA	2.16311	0	0.738652	1	NA
Misin06G178500	auxin-induced protein 15A-like; auxin-induced protein 15a-like	P:response to auxin	0.991017	0.161819	1.24468	0.662954	NA	0.991017	0.0243439	0.724515	0.88297	NA	0.991017	0.0899414	0.809955	0.65071	NA	0.991017	-0.194836	0.962081	0.514502	NA	0.991017	-0.195073	0.826226	0.274191	NA	0.991017	-0.315007	1.0136	0.240384	NA
Misin06G179000	putative MADS-box transcription factor family protein; mads-box transcription factor family protein	F:binding; P:transcription, DNA-templated	0	NA	NA	NA	NA	0	NA	NA	NA	NA	0	NA	NA	NA	NA	0	NA	NA	NA	NA	0	NA	NA	NA	NA	0	NA	NA	NA	NA
Misin06G179100	putative MADS-box transcription factor family protein; mads-box transcription factor family protein	F:DNA binding; C:nucleus; P:regulation of transcription, DNA-templated; F:protein dimerization activity	0	NA	NA	NA	NA	0	NA	NA	NA	NA	0	NA	NA	NA	NA	0	NA	NA	NA	NA	0	NA	NA	NA	NA	0	NA	NA	NA	NA
Misin06G179500	Filament-like plant protein 4	C:plastid	3.97932	-0.784666	1.64777	0.0686742	NA	3.97932	0.0979068	0.824983	0.561078	0.780038	3.97932	-0.159818	0.909294	0.435719	0.7072	3.97932	0.0271427	1.00228	0.918391	0.956477	3.97932	0.0587398	0.762024	0.696839	NA	3.97932	0.0756483	0.925755	0.733129	0.881028
Misin06G179700	---NA---	0	0	NA	NA	NA	NA	0	NA	NA	NA	NA	0	NA	NA	NA	NA	0	NA	NA	NA	NA	0	NA	NA	NA	NA	0	NA	NA	NA	NA
Misin06G180100	TPA: putative MAP kinase family protein; tpa: map kinase family protein	F:nucleotide binding; F:kinase activity; P:phosphorylation	0.155634	0.0710573	1.43315	0.779857	NA	0.155634	-0.0551858	0.96858	0.70765	NA	0.155634	0	1.01506	1	NA	0.155634	0.052396	1.15982	0.807206	NA	0.155634	0	0.898688	1	NA	0.155634	0	1.09526	1	NA
Misin06G180500	PREDICTED: uncharacterized protein LOC101782846; uncharacterized protein loc101782846	C:membrane	0.637471	0.147886	1.3547	0.641528	NA	0.637471	-0.0338884	0.818555	0.832315	NA	0.637471	0	0.899854	1	NA	0.637471	0.110884	1.06667	0.661946	NA	0.637471	0.0244894	0.792038	0.865014	NA	0.637471	0	0.968752	1	NA
Misin06G180700	---NA---	0	1.41369	0.432831	1.25608	0.310024	NA	1.41369	0.340141	0.957816	0.135691	NA	1.41369	-0.314096	0.883962	0.201104	NA	1.41369	-0.062805	0.834497	0.845189	NA	1.41369	0.0307177	0.603337	0.852839	NA	1.41369	-0.396379	0.973828	0.173007	NA
Misin06G181100	Kinesin-like protein KIFC3; kinesin-like protein kifc3	F:microtubule motor activity; F:ATP binding; C:kinesin complex; C:microtubule; P:microtubule-based movement; F:microtubule binding; C:plastid; F:ATPase activity; C:tubulin complex	1.0715	0.179253	1.19736	0.646163	NA	1.0715	-0.0642285	0.659065	0.710704	NA	1.0715	0.160211	0.810114	0.448264	NA	1.0715	-0.267702	0.935003	0.403432	NA	1.0715	-0.069943	0.65032	0.668991	NA	1.0715	-0.252945	0.868941	0.330785	NA
Misin06G181200	---NA---	0	2.29425	0.436712	1.18139	0.324521	NA	2.29425	0.112688	0.591063	0.544434	NA	2.29425	-0.176333	0.595167	0.439044	NA	2.29425	-0.0567233	0.790167	0.865575	NA	2.29425	0.0346734	0.55162	0.841711	NA	2.29425	0.796066	1.3051	0.042572	NA
Misin06G182600	uncharacterized LOC100276727; uncharacterized protein loc101777463	C:plastid; C:integral component of membrane	1.13464	-0.29177	1.29114	0.442143	NA	1.13464	-0.111607	0.777859	0.520154	NA	1.13464	-0.0639806	0.794146	0.744765	NA	1.13464	-0.0999412	0.987606	0.717111	NA	1.13464	0.0600449	0.736415	0.695441	NA	1.13464	0.180659	0.95648	0.447407	NA
Misin06G183900	indole-3-acetic acid-induced protein ARG7-like; indole-3-acetic acid-induced protein arg7-like	P:response to auxin	0.277849	-0.119828	1.43512	0.645162	NA	0.277849	0.0319267	0.95715	0.826571	NA	0.277849	0	1.01506	1	NA	0.277849	0.0245647	1.15581	0.908529	NA	0.277849	0.0128584	0.899123	0.920917	NA	0.277849	0	1.09526	1	NA
Misin06G184100	pentatricopeptide repeat-containing protein At4g02750-like	F:zinc ion binding	3.33475	1.33282	1.68304	0.029384	NA	3.33475	1.12084	1.66253	0.0121528	0.0993275	3.33475	0.56919	1.09032	0.0678656	0.255521	3.33475	0.146831	0.690762	0.684215	0.809625	3.33475	-0.116143	0.505866	0.538061	NA	3.33475	0.145641	0.676151	0.570889	0.779072
Misin06G184400	hypothetical protein SORBIDRAFT_03g026450; uncharacterized protein loc103703700	C:mitochondrion	1.79704	0	1.42904	1	NA	1.79704	-0.140614	1.05534	0.373052	NA	1.79704	-0.141947	1.09175	0.419821	NA	1.79704	-0.125233	1.184	0.569021	NA	1.79704	-0.0736956	0.932363	0.580765	NA	1.79704	-0.148781	1.1642	0.4633	NA
Misin06G185400	hypothetical protein SORBI_003G204500; hypothetical protein SORBI_003G204500 [Sorghum bicolor]	C:integral component of membrane	0.0172189	0.0341314	1.43003	0.892865	NA	0.0172189	0	0.951551	1	NA	0.0172189	0	1.01506	1	NA	0.0172189	0.013148	1.15503	0.95092	NA	0.0172189	0	0.898688	1	NA	0.0172189	0	1.09526	1	NA
Misin06G185600	hypothetical protein SORBIDRAFT_03g026630; hypothetical protein SORBIDRAFT_03g026630 [Sorghum bicolor]	C:membrane	0.26956	0.0465615	1.43087	0.854329	NA	0.26956	0	0.951551	1	NA	0.26956	0.0715968	1.03581	0.669714	NA	0.26956	0.0265937	1.15605	0.901024	NA	0.26956	0	0.898688	1	NA	0.26956	0.0700371	1.11092	0.718938	NA
Misin06G185700	TPA: hypothetical protein ZEAMMB73_221392	C:membrane	0.770949	0.0697269	1.24494	0.846879	NA	0.770949	0.0272019	0.761857	0.867669	NA	0.770949	0.242966	0.997727	0.272976	NA	0.770949	0.209505	1.02991	0.461421	NA	0.770949	-0.00501649	0.727619	0.973299	NA	0.770949	0.240219	1.02072	0.332098	NA
Misin06G185800	hypothetical protein SORBIDRAFT_03g026630; hypothetical protein SORBIDRAFT_03g026630 [Sorghum bicolor]	C:integral component of membrane	0.164488	0.085894	1.43527	0.735756	NA	0.164488	0.0222937	0.954089	0.8781	NA	0.164488	0	1.01506	1	NA	0.164488	0.0701043	1.16462	0.744777	NA	0.164488	0.00472447	0.898306	0.970873	NA	0.164488	0	1.09526	1	NA
Misin06G185900	transcription repressor OFP14-like	P:negative regulation of transcription, DNA-templated	0.762408	0.186749	1.35227	0.567784	NA	0.762408	0.0141151	0.82102	0.929169	NA	0.762408	0.1697	0.985702	0.398088	NA	0.762408	-0.0125799	1.02155	0.961152	NA	0.762408	-0.0105799	0.782606	0.941586	NA	0.762408	0.168449	1.03096	0.460075	NA
Misin06G186700	GDSL esterase/lipase; gdsl esterase lipase	F:hydrolase activity, acting on ester bonds	0.680851	-0.125645	1.38773	0.669008	NA	0.680851	0.0112741	0.893277	0.941024	NA	0.680851	-0.0637579	0.967658	0.721085	NA	0.680851	-0.105579	1.11309	0.657889	NA	0.680851	-0.00782528	0.846497	0.954423	NA	0.680851	0.0170495	1.03273	0.933243	NA
Misin06G187300	hypothetical protein SORBIDRAFT_03g026795, partial	F:zinc ion binding	0	NA	NA	NA	NA	0	NA	NA	NA	NA	0	NA	NA	NA	NA	0	NA	NA	NA	NA	0	NA	NA	NA	NA	0	NA	NA	NA	NA
Misin06G187500	membrane protein	F:calcium ion binding; C:integral component of membrane	0	NA	NA	NA	NA	0	NA	NA	NA	NA	0	NA	NA	NA	NA	0	NA	NA	NA	NA	0	NA	NA	NA	NA	0	NA	NA	NA	NA
Misin06G187600	membrane protein	0	0.50955	-0.018922	1.42532	0.941151	NA	0.50955	-0.0387509	0.957763	0.791209	NA	0.50955	0	1.01506	1	NA	0.50955	-0.0148256	1.15401	0.944774	NA	0.50955	-0.0828882	0.938787	0.538732	NA	0.50955	0	1.09526	1	NA
Misin06G187700	sarcoplasmic reticulum histidine-rich calcium-binding protein-like	0	0.470699	-0.106836	1.43394	0.679689	NA	0.470699	0	0.951551	1	NA	0.470699	-0.0203097	1.00863	0.903101	NA	0.470699	0	1.15483	1	NA	0.470699	0	0.898688	1	NA	0.470699	0.0671829	1.10953	0.729706	NA
Misin06G187800	membrane protein-like; sun domain protein5	C:integral component of membrane	0.0315507	-0.0724193	1.43018	0.777786	NA	0.0315507	0	0.951551	1	NA	0.0315507	0	1.01506	1	NA	0.0315507	0	1.15483	1	NA	0.0315507	0	0.898688	1	NA	0.0315507	0	1.09526	1	NA
Misin06G188700	transcription factor VOZ1; vascular plant one zinc finger protein	C:mitochondrion	14.4312	-0.0997523	1.12541	NA	NA	14.4312	-0.070328	0.659507	NA	NA	14.4312	-0.215469	0.815306	NA	NA	14.4312	0.60406	1.24137	NA	NA	14.4312	0.561271	1.37317	NA	NA	14.4312	-0.00235635	0.759926	NA	NA
Misin06G188800	vacuolar amino acid transporter 1-like	P:amino acid transmembrane transport; F:amino acid transmembrane transporter activity; C:integral component of membrane	0.146262	0.0397205	1.43033	0.87551	NA	0.146262	-0.0554973	0.968771	0.706123	NA	0.146262	0	1.01506	1	NA	0.146262	-0.0355311	1.15666	0.868264	NA	0.146262	0	0.898688	1	NA	0.146262	0	1.09526	1	NA
Misin06G189100	---NA---	0	3.30737	0.196879	1.20396	0.614525	NA	3.30737	0.176128	0.8263	0.343732	0.612622	3.30737	0.485244	1.25236	0.0908162	0.304666	3.30737	-0.213848	0.926391	0.493051	0.665089	3.30737	-0.123481	0.706834	0.462224	NA	3.30737	0.0215078	0.779513	0.926433	0.978373
Misin06G189200	LRR receptor-like serine/threonine-protein kinase GSO1	F:nucleotide binding; F:nucleic acid binding; F:aminoacyl-tRNA ligase activity; F:lysine-tRNA ligase activity; F:ATP binding; C:cytoplasm; P:tRNA aminoacylation for protein translation; P:lysyl-tRNA aminoacylation; C:membrane; C:integral component of membrane; F:kinase activity; P:phosphorylation	0.60176	-0.0135819	1.27645	0.96859	NA	0.60176	-0.0616138	0.801103	0.70725	NA	0.60176	0.156124	0.932783	0.440118	NA	0.60176	-0.0679948	0.997747	0.800525	NA	0.60176	-0.0123443	0.75311	0.933289	NA	0.60176	0.149469	0.973538	0.514796	NA
Misin06G189500	LRR receptor-like serine/threonine-protein kinase GSO1; lrr receptor-like serine threonine-protein kinase gso1	C:membrane	1.47517	0.115947	1.13279	0.773468	NA	1.47517	-0.258488	0.767944	0.215673	NA	1.47517	0.11273	0.676356	0.593334	NA	1.47517	-0.17137	0.887792	0.587226	NA	1.47517	0.0363112	0.627966	0.823298	NA	1.47517	-0.207979	0.732542	0.425042	NA
Misin06G189900	---NA---	0	0	NA	NA	NA	NA	0	NA	NA	NA	NA	0	NA	NA	NA	NA	0	NA	NA	NA	NA	0	NA	NA	NA	NA	0	NA	NA	NA	NA
Misin06G190500	hypothetical protein SORBI_003G218100	C:membrane; C:integral component of membrane	2.15495	-0.253164	1.06252	0.559672	NA	2.15495	0.00563667	0.607521	0.974159	NA	2.15495	-0.25881	0.838093	0.266474	NA	2.15495	-0.647277	1.0319	0.0998996	NA	2.15495	0.0448747	0.628477	0.783444	NA	2.15495	0	0.770238	1	NA
Misin06G191000	---NA---	0	3.57015	0.234481	0.891296	0.607119	NA	3.57015	0.045666	0.493687	0.808144	0.917961	3.57015	-0.0767182	0.507802	0.732723	0.89017	3.57015	0.869667	1.13826	0.0466571	0.143323	3.57015	-0.220936	0.544662	0.279997	NA	3.57015	0.0443876	0.564393	0.866114	0.951386
Misin06G191600	GTP-binding nuclear protein Ran1A; gtp-binding nuclear protein ran1a	P:ribosomal subunit export from nucleus; F:GTPase activity; F:ATP binding; F:GTP binding; C:nucleus; C:Golgi apparatus; P:protein import into nucleus; P:small GTPase mediated signal transduction; C:plasmodesma; P:protein catabolic process	0.0294672	0	1.42904	1	NA	0.0294672	-0.0428093	0.962181	0.769724	NA	0.0294672	0	1.01506	1	NA	0.0294672	0	1.15483	1	NA	0.0294672	0	0.898688	1	NA	0.0294672	0	1.09526	1	NA
Misin06G192900	---NA---	0	0	NA	NA	NA	NA	0	NA	NA	NA	NA	0	NA	NA	NA	NA	0	NA	NA	NA	NA	0	NA	NA	NA	NA	0	NA	NA	NA	NA
Misin06G193000	hypothetical protein SORBIDRAFT_01g020260; hypothetical protein SORBIDRAFT_01g020260 [Sorghum bicolor]	C:extracellular region; P:defense response to fungus	0	NA	NA	NA	NA	0	NA	NA	NA	NA	0	NA	NA	NA	NA	0	NA	NA	NA	NA	0	NA	NA	NA	NA	0	NA	NA	NA	NA
Misin06G193500	---NA---	0	0.673743	-0.154951	1.34289	0.633972	NA	0.673743	0.060409	0.855135	0.706123	NA	0.673743	-0.0327165	0.904859	0.858613	NA	0.673743	-0.193468	1.09773	0.462083	NA	0.673743	-0.0538868	0.803329	0.712087	NA	0.673743	0.0161927	0.971753	0.939139	NA
Misin06G194300	lysM domain containing protein precursor	0	0.850794	-0.0565761	1.14336	0.886407	NA	0.850794	-0.0477892	0.679816	0.778554	NA	0.850794	0.0791568	0.784591	0.690737	NA	0.850794	0.306893	1.01338	0.325711	NA	0.850794	-0.0948258	0.683891	0.563481	NA	0.850794	0.0572003	0.832579	0.80297	NA
Misin06G194400	lysM domain containing protein precursor	0	0.639857	-0.0988894	1.2974	0.77137	NA	0.639857	-0.0576096	0.801995	0.724587	NA	0.639857	0.040618	0.875351	0.828472	NA	0.639857	0.0840203	1.03134	0.746953	NA	0.639857	-0.0114771	0.765418	0.937425	NA	0.639857	-0.0811588	0.948716	0.712366	NA
Misin06G194800	polygalacturonase	F:polygalacturonase activity; C:extracellular region; P:starch metabolic process; P:sucrose metabolic process; C:integral component of membrane; P:cell wall organization	1.32248	-0.276788	1.37262	0.415471	NA	1.32248	0.00501244	0.829197	0.974689	NA	1.32248	0	0.894857	1	NA	1.32248	-0.12905	1.05156	0.621446	NA	1.32248	-0.0656267	0.815496	0.654445	NA	1.32248	0	0.963361	1	NA
Misin06G195000	ribosome biogenesis ATPase RIX7-like; ribosome biogenesis atpase rix7-like	F:ATP binding; C:nucleus; F:microtubule-severing ATPase activity; P:cytoplasmic microtubule organization	0.186551	0	1.42904	1	NA	0.186551	0.00286042	0.95131	0.98426	NA	0.186551	0	1.01506	1	NA	0.186551	0	1.15483	1	NA	0.186551	-0.0752203	0.931974	0.574238	NA	0.186551	0	1.09526	1	NA
Misin06G196000	aspartyl protease family protein At5g10770-like; aspartyl protease family protein at5g10770-like	F:aspartic-type endopeptidase activity; P:proteolysis; P:protein catabolic process	2.95829	-0.498384	1.11758	0.283895	NA	2.95829	-0.162399	0.632337	0.397613	NA	2.95829	0.0699222	0.706025	0.731087	0.889378	2.95829	-1.10961	1.31889	0.02266	NA	2.95829	-0.428999	0.886226	0.0779444	NA	2.95829	0.0366652	0.753422	0.876839	0.955346
Misin06G196500	glycosyltransferase-like KOBITO 1; glycosyltransferase-like kobito 1	C:integral component of membrane	1.4684	-1.02906	1.26044	0.0651738	NA	1.4684	-0.0439455	0.52767	0.81175	NA	1.4684	0.441892	0.960309	0.111854	NA	1.4684	-0.738451	0.986571	0.0752282	NA	1.4684	-0.0870012	0.537833	0.630441	NA	1.4684	0.186306	0.722712	0.470032	NA
Misin06G198100	BLE2 protein-like; uncharacterized protein loc101773272	C:membrane	1.14024	0.11956	1.36868	0.69474	NA	1.14024	0.0119299	0.857862	0.938963	NA	1.14024	-0.0106661	0.901732	0.953523	NA	1.14024	0.0863379	1.08119	0.724799	NA	1.14024	-0.00913833	0.815222	0.948236	NA	1.14024	0.174392	1.08217	0.435409	NA
Misin06G198200	---NA---	0	0	NA	NA	NA	NA	0	NA	NA	NA	NA	0	NA	NA	NA	NA	0	NA	NA	NA	NA	0	NA	NA	NA	NA	0	NA	NA	NA	NA
Misin06G200100	---NA---	0	1.63988	0.317316	1.25721	0.42473	NA	1.63988	0.170399	0.794297	0.35907	NA	1.63988	0.0818582	0.723364	0.687498	NA	1.63988	0.0769324	0.912821	0.795605	NA	1.63988	0.0164028	0.659434	0.917065	NA	1.63988	-0.0518341	0.758663	0.826742	NA
Misin06G200600	---NA---	0	0.201768	0.050398	1.43117	0.842527	NA	0.201768	0.0437601	0.961793	0.765044	NA	0.201768	0	1.01506	1	NA	0.201768	-0.0180079	1.1548	0.932893	NA	0.201768	0.0243133	0.901296	0.851573	NA	0.201768	0	1.09526	1	NA
Misin06G200700	Werner Syndrome-like exonuclease; werner syndrome-like exonuclease	F:nucleic acid binding; C:nucleus; C:cytoplasm; F:3'-5' exonuclease activity; P:nucleic acid phosphodiester bond hydrolysis	0	NA	NA	NA	NA	0	NA	NA	NA	NA	0	NA	NA	NA	NA	0	NA	NA	NA	NA	0	NA	NA	NA	NA	0	NA	NA	NA	NA
Misin06G201100	---NA---	0	0.0558619	0.0389077	1.43037	0.877997	NA	0.0558619	0.0128218	0.952164	0.929592	NA	0.0558619	0	1.01506	1	NA	0.0558619	0.0187833	1.15546	0.929944	NA	0.0558619	-0.00331223	0.898381	0.979572	NA	0.0558619	0	1.09526	1	NA
Misin06G201400	zinc finger protein ZAT6-like	F:nucleic acid binding; F:DNA-binding transcription factor activity; C:nucleus; P:regulation of transcription, DNA-templated; F:sequence-specific DNA binding; F:transcription regulatory region DNA binding; F:metal ion binding	0.0666277	-0.0730167	1.43026	0.776009	NA	0.0666277	0.00862125	0.951604	0.952605	NA	0.0666277	0	1.01506	1	NA	0.0666277	0	1.15483	1	NA	0.0666277	-0.00611603	0.898578	0.962294	NA	0.0666277	0	1.09526	1	NA
Misin06G201500	zinc finger protein ZAT6-like; zinc finger protein zat6-like	F:binding	0.0315724	-0.07246	1.43019	0.777665	NA	0.0315724	0	0.951551	1	NA	0.0315724	0	1.01506	1	NA	0.0315724	0	1.15483	1	NA	0.0315724	0	0.898688	1	NA	0.0315724	0	1.09526	1	NA
Misin06G201600	---NA---	0	2.51855	-0.256117	1.11547	0.545483	NA	2.51855	-0.0927867	0.682044	0.596971	NA	2.51855	-0.019416	0.636978	0.925051	0.982046	2.51855	0.122991	0.893811	0.689268	NA	2.51855	-0.0232176	0.642104	0.884581	NA	2.51855	-0.0203379	0.695878	0.933494	0.981755
Misin06G202000	---NA---	0	2.47176	-0.250575	0.928603	0.580611	NA	2.47176	-0.731404	1.06837	0.0267261	NA	2.47176	-0.31781	0.688222	0.204312	0.479429	2.47176	-0.170442	0.745241	0.629481	NA	2.47176	-0.0764167	0.560037	0.66487	NA	2.47176	0.403937	0.913303	0.169613	0.394704
Misin06G202200	arabinogalactan peptide 16-like	C:integral component of membrane	0.239762	-0.0416877	1.42678	0.870811	NA	0.239762	0	0.951551	1	NA	0.239762	0.0136199	1.01452	0.93434	NA	0.239762	0.0149273	1.15504	0.944301	NA	0.239762	0	0.898688	1	NA	0.239762	0.0456005	1.10183	0.813378	NA
Misin06G203700	seed maturation protein PM41; seed maturation protein pm41	C:plastid	0.424785	0.0304083	1.42981	0.904482	NA	0.424785	0.0360735	0.958589	0.804774	NA	0.424785	0	1.01506	1	NA	0.424785	-0.128135	1.18464	0.561033	NA	0.424785	-0.0132684	0.898853	0.918443	NA	0.424785	0	1.09526	1	NA
Misin06G204100	putative transcription factor HAP3	F:DNA binding; C:nucleus; P:transcription, DNA-templated; P:regulation of transcription, DNA-templated; F:sequence-specific DNA binding; F:protein heterodimerization activity	3.6358	-1.1166	1.44875	0.0514931	NA	3.6358	-0.236617	0.793012	0.242587	0.510989	3.6358	0.154461	0.757951	0.468127	0.730373	3.6358	0.128082	0.809649	0.701103	0.821116	3.6358	0	0.628877	1	NA	3.6358	0.130902	0.785814	0.58955	0.791121
Misin06G204300	protein trichome birefringence-like 19	C:Golgi apparatus; C:integral component of membrane; F:O-acetyltransferase activity; P:obsolete acyl-carrier-protein biosynthetic process; P:cell wall organization or biogenesis	3.09496	-0.327539	0.869094	0.480557	NA	3.09496	-0.41469	0.802443	0.0949159	NA	3.09496	0.074172	0.666058	0.720309	0.884517	3.09496	-0.328291	0.701558	0.379215	NA	3.09496	-1.00278	1.31821	0.0108069	NA	3.09496	0.0344	0.711713	0.886923	0.959581
Misin06G204500	---NA---	0	1.35536	-0.551465	1.43683	0.178648	NA	1.35536	-0.17516	0.852494	0.343188	NA	1.35536	0.146735	0.889723	0.470768	NA	1.35536	-0.135143	1.00088	0.625805	NA	1.35536	-0.0731623	0.730514	0.638936	NA	1.35536	0.138376	0.929624	0.549609	NA
Misin06G204600	PREDICTED: uncharacterized protein LOC101767073	0	2.47886	-0.630926	1.42786	0.152917	NA	2.47886	-0.00284132	0.685833	0.986451	NA	2.47886	0.0836585	0.785325	0.674944	0.863168	2.47886	0.0181139	0.943895	0.949079	NA	2.47886	0.0303781	0.677589	0.845798	NA	2.47886	0.24331	0.977729	0.333157	0.582639
Misin06G205100	probable long-chain-alcohol O-fatty-acyltransferase 5; probable long-chain-alcohol o-fatty-acyltransferase 5	C:integral component of membrane	1.65606	-0.45896	1.23467	0.294408	NA	1.65606	-0.129111	0.664337	0.480682	NA	1.65606	-0.224194	0.830408	0.31857	NA	1.65606	-0.140869	0.919394	0.640934	NA	1.65606	0.0136066	0.611868	0.933712	NA	1.65606	0.0240441	0.796291	0.917154	NA
Misin06G205600	GDSL esterase/lipase At1g28600-like; gdsl esterase lipase at1g28600-like	F:hydrolase activity, acting on ester bonds	0.0725461	0.0574785	1.43179	0.820864	NA	0.0725461	0	0.951551	1	NA	0.0725461	0	1.01506	1	NA	0.0725461	0.0375089	1.15732	0.860953	NA	0.0725461	0	0.898688	1	NA	0.0725461	0	1.09526	1	NA
Misin06G205700	GDSL esterase/lipase At1g28600-like; gdsl esterase lipase at1g28600-like	P:lipid catabolic process; F:lipase activity	0.028732	0.0269842	1.42963	0.915187	NA	0.028732	0.00318621	0.951321	0.982468	NA	0.028732	0	1.01506	1	NA	0.028732	0.00433565	1.15468	0.983803	NA	0.028732	-0.0110702	0.899293	0.93183	NA	0.028732	0	1.09526	1	NA
Misin06G205900	---NA---	0	3.05979	-0.535047	1.16954	0.250692	NA	3.05979	0.0604976	0.628299	0.729993	NA	3.05979	-0.460082	1.0622	0.103774	0.328285	3.05979	0.429631	1.00118	0.213381	NA	3.05979	0.0741666	0.642735	0.653267	NA	3.05979	0	0.775859	1	1
Misin06G206600	---NA---	0	2.21817	0	1.36049	1	NA	2.21817	0	0.861527	1	NA	2.21817	0.022444	0.906605	0.902305	NA	2.21817	0	1.0737	1	NA	2.21817	0	0.818677	1	NA	2.21817	-0.00605557	0.973666	0.977173	NA
Misin06G207400	hypothetical protein SETIT_027323mg	C:mitochondrion	1.71489	-0.406356	1.31609	0.31226	NA	1.71489	0.0281555	0.735752	0.864417	NA	1.71489	0.307603	1.04444	0.197702	NA	1.71489	0	0.956905	1	NA	1.71489	-0.136928	0.772523	0.409473	NA	1.71489	-0.125949	0.842995	0.594524	NA
Misin06G207800	oleosin 1-like	C:membrane	0.262208	0.00747988	1.42202	0.976919	NA	0.262208	0.0204381	0.95021	0.88851	NA	0.262208	-0.0352164	1.01696	0.832301	NA	0.262208	0.0686082	1.16065	0.751339	NA	0.262208	0.003271	0.895201	0.979905	NA	0.262208	0	1.09164	1	NA
Misin06G207900	glycine-rich RNA-binding protein 4, mitochondrial; glycine-rich rna-binding protein mitochondrial	F:nucleotide binding; F:nucleic acid binding	2.96582	0.119751	1.00324	0.782034	NA	2.96582	-0.111711	0.592324	0.547338	NA	2.96582	-0.00423079	0.657676	0.983456	1	2.96582	0.523148	1.03	0.151193	NA	2.96582	0.202026	0.727768	0.277513	NA	2.96582	0.211336	0.827355	0.404869	0.649534
Misin06G209800	TPA: putative cytochrome P450 superfamily protein; tpa: cytochrome p450 superfamily protein	F:monooxygenase activity; F:iron ion binding; C:integral component of membrane; F:oxidoreductase activity, acting on paired donors, with incorporation or reduction of molecular oxygen; F:heme binding; P:oxidation-reduction process	2.2904	-0.173785	1.03327	0.686827	NA	2.2904	-0.268813	0.84256	0.200217	NA	2.2904	0.0125349	0.698996	0.950138	NA	2.2904	-0.203628	0.81827	0.548354	NA	2.2904	0	0.637692	1	NA	2.2904	-0.0460949	0.752735	0.845896	NA
Misin06G210700	putative pectinesterase 11	C:extracellular region; C:cell wall; P:starch metabolic process; P:sucrose metabolic process; F:pectinesterase activity; P:cell wall modification; F:aspartyl esterase activity; P:pectin catabolic process	0.452099	0.0323969	1.42989	0.898286	NA	0.452099	-0.112873	1.01914	0.462944	NA	0.452099	-0.0444274	1.02254	0.789232	NA	0.452099	-0.0435256	1.15821	0.839094	NA	0.452099	-0.0545005	0.919193	0.678085	NA	0.452099	0	1.09526	1	NA
Misin06G210900	Protein RADIALIS-like 3; protein radialis-like 3	F:DNA binding; C:nucleus; C:plastid	0.0650051	-0.0674252	1.42954	0.792686	NA	0.0650051	0.0107	0.951846	0.941207	NA	0.0650051	0	1.01506	1	NA	0.0650051	0	1.15483	1	NA	0.0650051	-0.00590756	0.898549	0.963579	NA	0.0650051	0	1.09526	1	NA
Misin06G211200	Long-chain-fatty-acid--AMP ligase FadD29; long-chain-fatty-acid--amp ligase 29	F:catalytic activity; C:membrane	0.0811424	-0.0857112	1.43009	0.740089	NA	0.0811424	0	0.951551	1	NA	0.0811424	0	1.01506	1	NA	0.0811424	0.0033565	1.15467	0.98746	NA	0.0811424	0	0.898688	1	NA	0.0811424	0	1.09526	1	NA
Misin06G211600	myb-related protein 340-like	F:DNA binding	0.466972	-0.0621758	1.42672	0.809633	NA	0.466972	0.00340024	0.951329	0.981291	NA	0.466972	0	1.01506	1	NA	0.466972	-0.119294	1.17915	0.58774	NA	0.466972	-0.0110677	0.899291	0.931846	NA	0.466972	0	1.09526	1	NA
Misin06G212900	choline/ethanolamine kinase	F:kinase activity; P:phosphorylation; F:phosphotransferase activity, alcohol group as acceptor	0.907788	-0.254799	1.17976	0.531932	NA	0.907788	0.0455964	0.687202	0.787607	NA	0.907788	-0.0584003	0.725869	0.771246	NA	0.907788	-0.0851076	0.919129	0.773456	NA	0.907788	-0.0669491	0.659279	0.679696	NA	0.907788	-0.120358	0.804528	0.614958	NA
Misin06G213000	proline-rich receptor-like protein kinase PERK13; proline-rich receptor-like protein kinase perk13	F:protein serine/threonine kinase activity; F:protein tyrosine kinase activity; F:ATP binding; P:protein phosphorylation; P:serine family amino acid metabolic process; C:integral component of membrane	0.908881	-0.273723	1.2356	0.48803	NA	0.908881	-0.350193	1.06222	0.127403	NA	0.908881	0.0444203	0.791317	0.819777	NA	0.908881	-0.238474	0.98201	0.431127	NA	0.908881	0.00721094	0.695621	0.962463	NA	0.908881	0.0190823	0.847036	0.932625	NA
Misin06G213900	---NA---	0	2.58747	-0.555332	1.45375	0.170769	NA	2.58747	-0.166855	0.865093	0.359621	NA	2.58747	-0.0408052	0.81864	0.832202	0.938851	2.58747	-0.280727	1.06124	0.341922	NA	2.58747	-0.112195	0.779653	0.481734	NA	2.58747	0.0921907	0.917289	0.681772	0.848527
Misin06G214600	tyrosine specific protein phosphatase family protein	F:protein tyrosine phosphatase activity; P:tyrosine metabolic process; P:peptidyl-tyrosine dephosphorylation	0.610448	-0.0533475	1.37692	0.854893	NA	0.610448	0	0.887168	1	NA	0.610448	0.0982749	0.989438	0.588628	NA	0.610448	0.0252493	1.09751	0.914042	NA	0.610448	-0.0703367	0.873081	0.617945	NA	0.610448	-0.0387398	1.01629	0.851706	NA
Misin06G214800	60S ribosomal protein L37a isoform X1; 60s ribosomal protein l37a isoform x1	F:structural constituent of ribosome; C:ribosome; P:translation; P:ribosome biogenesis; F:metal ion binding	0.440184	0	1.42904	1	NA	0.440184	-0.0464649	0.960225	0.751973	NA	0.440184	0.0809742	1.0416	0.631071	NA	0.440184	-0.0552269	1.16149	0.796769	NA	0.440184	-0.00479634	0.898459	0.970424	NA	0.440184	0.0806042	1.11617	0.679936	NA
Misin06G215600	hypothetical protein ZEAMMB73_749473	0	0.721178	0.254551	1.34153	0.465572	NA	0.721178	0.00584798	0.781172	0.97108	NA	0.721178	0.0294907	0.835128	0.876967	NA	0.721178	0.210566	1.06118	0.446917	NA	0.721178	0.029188	0.754482	0.84391	NA	0.721178	0.147439	0.971018	0.520183	NA
Misin06G216100	---NA---	0	0	NA	NA	NA	NA	0	NA	NA	NA	NA	0	NA	NA	NA	NA	0	NA	NA	NA	NA	0	NA	NA	NA	NA	0	NA	NA	NA	NA
Misin06G216500	hypothetical protein SORBI_003G255500	0	0.425719	-0.057468	1.40425	0.833769	NA	0.425719	0.079617	0.958181	0.603584	NA	0.425719	0	0.988128	1	NA	0.425719	-0.0137881	1.12831	0.950704	NA	0.425719	0.0540041	0.890271	0.690415	NA	0.425719	0	1.06531	1	NA
Misin06G216600	galactose oxidase-like	F:oxidoreductase activity	0	NA	NA	NA	NA	0	NA	NA	NA	NA	0	NA	NA	NA	NA	0	NA	NA	NA	NA	0	NA	NA	NA	NA	0	NA	NA	NA	NA
Misin06G217000	---NA---	0	0.601441	0.0854186	1.39576	0.762452	NA	0.601441	-0.0486037	0.908074	0.751997	NA	0.601441	0	0.963227	1	NA	0.601441	-0.120382	1.124	0.61292	NA	0.601441	-0.00765228	0.851134	0.955231	NA	0.601441	-0.095405	1.06518	0.645265	NA
Misin06G217100	OsNAC protein-like; nac domain-containing protein 68-like	F:binding; P:transcription, DNA-templated; C:membrane; C:obsolete intracellular part	0	NA	NA	NA	NA	0	NA	NA	NA	NA	0	NA	NA	NA	NA	0	NA	NA	NA	NA	0	NA	NA	NA	NA	0	NA	NA	NA	NA
Misin06G217300	no apical meristem protein	F:DNA binding; C:nucleus; P:transcription, DNA-templated; P:regulation of transcription, DNA-templated	0.258195	-0.0988427	1.43162	0.702917	NA	0.258195	0	0.951551	1	NA	0.258195	-0.0442477	1.02249	0.790049	NA	0.258195	0.0104553	1.15479	0.960965	NA	0.258195	-0.054531	0.919226	0.677916	NA	0.258195	0	1.09526	1	NA
Misin06G218900	---NA---	0	3.61506	0.917361	1.47272	0.0788114	NA	3.61506	1.14998	1.77932	0.0121435	0.099315	3.61506	0.669747	1.25359	0.0491678	0.209638	3.61506	-0.318135	0.768748	0.38242	0.56727	3.61506	0.00273609	0.521033	0.98768	NA	3.61506	0.129815	0.680162	0.609937	0.804258
Misin06G219200	hypothetical protein SORBI_003G252800	0	3.65792	-0.563661	1.16935	0.23211	NA	3.65792	-0.163842	0.665074	0.389	0.651738	3.65792	-0.0506433	0.678337	0.803938	0.924865	3.65792	-0.0141808	0.79904	0.965872	0.982923	3.65792	0.0402434	0.628254	0.804864	NA	3.65792	0.163644	0.81491	0.504928	0.731263
Misin06G220700	---NA---	0	0.215425	0	1.42904	1	NA	0.215425	-0.0605384	0.966991	0.683159	NA	0.215425	0	1.01506	1	NA	0.215425	0	1.15483	1	NA	0.215425	0.00439617	0.898271	0.972896	NA	0.215425	0	1.09526	1	NA
Misin06G221900	WUSCHEL-related homeobox 7; wuschel-related homeobox 7	F:DNA binding; C:nucleus; P:transcription, DNA-templated; F:peptidase activity, acting on L-amino acid peptides	0.646998	0.0248947	1.38506	0.930352	NA	0.646998	-0.0444122	0.900824	0.773127	NA	0.646998	0	0.96608	1	NA	0.646998	-0.0269118	1.10024	0.908083	NA	0.646998	0.033666	0.858926	0.805889	NA	0.646998	0	1.04096	1	NA
Misin06G223100	---NA---	0	1.68524	0	1.32816	1	NA	1.68524	0.0329351	0.828706	0.836158	NA	1.68524	0.120698	0.924121	0.535364	NA	1.68524	0	1.03989	1	NA	1.68524	0.00507923	0.784387	0.971877	NA	1.68524	0.0678934	0.944283	0.756568	NA
Misin06G224500	---NA---	0	2.21336	-0.119949	0.961013	0.785235	NA	2.21336	-0.0618798	0.550068	0.735895	NA	2.21336	-0.619471	1.1317	0.0568183	NA	2.21336	0.381203	0.920906	0.272432	NA	2.21336	0.18913	0.69212	0.306936	NA	2.21336	0.0388275	0.74346	0.870364	NA
Misin06G225500	pre-mRNA-processing factor 19; pre-mrna-processing factor 19	P:immune system process; C:nucleus; P:RNA processing; P:defense response; P:cellular response to DNA damage stimulus; F:hydrolase activity; F:ubiquitin protein ligase activity; P:protein K63-linked ubiquitination; F:organic cyclic compound binding; F:heterocyclic compound binding	0.203715	0.033394	1.42994	0.895177	NA	0.203715	0.0316413	0.956928	0.828102	NA	0.203715	0	1.01506	1	NA	0.203715	-0.0423448	1.15797	0.843384	NA	0.203715	0.013915	0.899227	0.914465	NA	0.203715	0	1.09526	1	NA
Misin06G226500	---NA---	0	0.803473	-0.164721	1.22262	0.664541	NA	0.803473	0.212925	0.904569	0.270039	NA	0.803473	-0.175139	0.863389	0.407976	NA	0.803473	0.0926515	0.966363	0.742052	NA	0.803473	0.059975	0.710955	0.700294	NA	0.803473	0.0569468	0.866141	0.800995	NA
Misin06G227000	probable receptor-like protein kinase At1g67000; probable receptor-like protein kinase at1g67000	F:protein kinase activity; F:ATP binding; P:protein phosphorylation; C:integral component of membrane; F:polysaccharide binding	2.30501	-0.338541	1.4296	0.305961	NA	2.30501	0.0117291	0.853584	0.940128	NA	2.30501	0	0.918844	1	NA	2.30501	-0.136365	1.08208	0.591182	NA	2.30501	-0.00934107	0.811492	0.947251	NA	2.30501	0	0.989314	1	NA
Misin06G227200	Putative non-specific lipid-transfer protein AKCS9	P:lipid transport	0.14174	0.00348241	1.42469	0.989168	NA	0.14174	0	0.951551	1	NA	0.14174	0	1.01506	1	NA	0.14174	0.0640565	1.16286	0.765857	NA	0.14174	0	0.898688	1	NA	0.14174	0	1.09526	1	NA
Misin06G227300	---NA---	0	0.809178	0	1.31776	1	NA	0.809178	0.0653622	0.833326	0.687489	NA	0.809178	-0.101496	0.892801	0.600675	NA	0.809178	0	1.02954	1	NA	0.809178	-0.0608534	0.783547	0.683022	NA	0.809178	0.108362	0.976597	0.624248	NA
Misin06G227400	non-specific lipid-transfer protein 2-like	P:lipid transport	1.32585	0.0156946	1.05134	0.970129	NA	1.32585	-0.145706	0.660446	0.435012	NA	1.32585	0.0667448	0.730286	0.74026	NA	1.32585	-0.0749716	0.821657	0.818304	NA	1.32585	0.0405317	0.633539	0.802714	NA	1.32585	0.0400547	0.779536	0.863913	NA
Misin06G228000	probable glutathione S-transferase GSTU6; probable glutathione s-transferase gstu6	F:glutathione transferase activity; C:cytoplasm; P:glutathione metabolic process; P:obsolete glutathione conjugation reaction; P:toxin catabolic process	1.90787	-0.905584	1.23331	0.0908492	NA	1.90787	-0.171666	0.61458	0.379062	NA	1.90787	-0.0396155	0.639379	0.848213	NA	1.90787	0.0700067	0.789546	0.834854	NA	1.90787	0.166008	0.674406	0.35832	NA	1.90787	-0.299317	0.782598	0.276677	NA
Misin06G228800	predicted protein	0	4.22504	-0.182398	0.944572	0.682821	NA	4.22504	-0.754128	1.20031	0.0265691	0.156392	4.22504	-0.287397	0.768219	0.234188	0.515779	4.22504	-0.0563393	0.738196	0.871659	0.929063	4.22504	-0.402464	0.831836	0.0895529	NA	4.22504	-0.234324	0.766174	0.372728	0.620162
Misin06G229800	---NA---	0	1.12622	0.474021	1.23435	0.282898	NA	1.12622	0.000443324	0.591005	0.997987	NA	1.12622	0.107063	0.701164	0.607468	NA	1.12622	-0.0957414	0.800623	0.774341	NA	1.12622	-0.118689	0.604827	0.503357	NA	1.12622	0.0517684	0.721849	0.830217	NA
Misin06G231000	alliin lyase-like	F:catalytic activity	0.869054	-0.204809	1.4598	0.43679	NA	0.869054	0	0.951551	1	NA	0.869054	-0.0680744	1.02918	0.686262	NA	0.869054	-0.130561	1.18737	0.553141	NA	0.869054	0	0.898688	1	NA	0.869054	0.0131658	1.09558	0.945382	NA
Misin06G231500	hypothetical protein SORBIDRAFT_03g033000; hypothetical protein SORBIDRAFT_03g033000 [Sorghum bicolor]	C:integral component of membrane	1.50246	-0.238797	1.16842	0.558407	NA	1.50246	0.0212934	0.706652	0.898153	NA	1.50246	0.121117	0.775532	0.556192	NA	1.50246	0.405575	1.08009	0.214666	NA	1.50246	-0.0177532	0.681786	0.908828	NA	1.50246	0.325874	1.0286	0.228441	NA
Misin06G231800	---NA---	0	1.4748	0.000424069	0.963815	0.999225	NA	1.4748	0.0285072	0.549709	0.874953	NA	1.4748	0.0654138	0.593458	0.759748	NA	1.4748	0.473244	0.962882	0.189947	NA	1.4748	0.267174	0.766677	0.185496	NA	1.4748	0.57368	1.10169	0.0863727	NA
Misin06G232400	GDSL esterase/lipase At4g10955-like isoform X1; gdsl esterase lipase at4g10955-like isoform x1	P:lipid metabolic process; F:hydrolase activity	0.653059	0.0975089	1.43679	0.702273	NA	0.653059	-0.0848138	0.986284	0.573653	NA	0.653059	0	1.01506	1	NA	0.653059	0.0814814	1.16752	0.706233	NA	0.653059	0.0131788	0.899133	0.918961	NA	0.653059	0	1.09526	1	NA
Misin06G232500	strictosidine synthase 3-like	C:endoplasmic reticulum; C:membrane; P:terpenoid biosynthetic process; F:hydrolase activity, acting on ester bonds; F:strictosidine synthase activity; P:indole biosynthetic process	1.51165	0.199966	1.3238	0.561236	NA	1.51165	-0.232182	0.983912	0.235367	NA	1.51165	0	0.851685	1	NA	1.51165	-0.0902224	0.994691	0.740529	NA	1.51165	-0.0900169	0.776676	0.561143	NA	1.51165	0	0.91712	1	NA
Misin06G232600	protein ASPARTIC PROTEASE IN GUARD CELL 1-like; protein aspartic protease in guard cell 1-like	F:aspartic-type endopeptidase activity; P:proteolysis; P:protein catabolic process	0.141121	0	1.42904	1	NA	0.141121	0.0299537	0.956359	0.837052	NA	0.141121	0.0368129	1.02066	0.824203	NA	0.141121	0	1.15483	1	NA	0.141121	0.0127905	0.899088	0.921334	NA	0.141121	0.0288275	1.09776	0.880971	NA
Misin06G233000	---NA---	0	3.86941	-0.25119	1.17374	0.538773	NA	3.86941	0.353185	1.00945	0.126677	0.361972	3.86941	0.249761	0.806356	0.281037	0.566175	3.86941	0	0.900846	1	1	3.86941	0.233327	0.820104	0.218877	NA	3.86941	0.109766	0.73722	0.654047	0.831299
Misin06G233600	predicted protein	F:ADP binding	0.0864661	0.0267269	1.42962	0.915992	NA	0.0864661	0.0304351	0.956511	0.834497	NA	0.0864661	0	1.01506	1	NA	0.0864661	0.00401833	1.15468	0.984988	NA	0.0864661	0.013189	0.899134	0.918899	NA	0.0864661	0	1.09526	1	NA
Misin06G234000	transcription factor RAX2-like; transcription factor rax2-like	F:DNA binding	0.865904	0.484857	1.28685	0.262307	NA	0.865904	0.136867	0.720471	0.450596	NA	0.865904	-0.249048	0.817654	0.281321	NA	0.865904	-0.0820051	0.830587	0.800168	NA	0.865904	0.0797293	0.65804	0.627303	NA	0.865904	0.0691682	0.785798	0.768597	NA
Misin06G234300	predicted protein; uncharacterized protein loc100279587	P:cellular glucose homeostasis; F:nucleic acid binding; F:glucokinase activity; F:ATP binding; F:glucose binding; C:cytosol; P:starch metabolic process; P:sucrose metabolic process; P:fructose metabolic process; P:galactose metabolic process; P:mannose metabolic process; P:gluconeogenesis; P:glycolytic process; F:zinc ion binding; F:fructokinase activity; C:chloroplast outer membrane; C:integral component of membrane; F:mannokinase activity; P:streptomycin biosynthetic process; P:carbohydrate phosphorylation; P:glucose 6-phosphate metabolic process	3.5659	-1.12287	0.943981	0.0390408	NA	3.5659	-0.379713	0.636404	0.115204	0.344176	3.5659	-0.0356803	0.570639	0.868144	0.956756	3.5659	-0.0657016	0.611237	0.856511	0.920535	3.5659	-0.0274576	0.506043	0.878673	NA	3.5659	0.0735296	0.661925	0.769906	0.902569
Misin06G235200	---NA---	0	0	NA	NA	NA	NA	0	NA	NA	NA	NA	0	NA	NA	NA	NA	0	NA	NA	NA	NA	0	NA	NA	NA	NA	0	NA	NA	NA	NA
Misin06G235300	---NA---	0	0	NA	NA	NA	NA	0	NA	NA	NA	NA	0	NA	NA	NA	NA	0	NA	NA	NA	NA	0	NA	NA	NA	NA	0	NA	NA	NA	NA
Misin06G235600	---NA---	0	0.076757	0	1.42904	1	NA	0.076757	0	0.951551	1	NA	0.076757	0.0269716	1.01802	0.870443	NA	0.076757	0	1.15483	1	NA	0.076757	0	0.898688	1	NA	0.076757	0.0207438	1.09648	0.914098	NA
Misin06G237100	---NA---	0	0.0994225	0.0333193	1.42994	0.895409	NA	0.0994225	0	0.951551	1	NA	0.0994225	0	1.01506	1	NA	0.0994225	-0.0424332	1.15798	0.843062	NA	0.0994225	0	0.898688	1	NA	0.0994225	0	1.09526	1	NA
Misin06G237300	non-classical arabinogalactan protein 31-like	F:structural constituent of cell wall; C:cell wall; P:cell wall biogenesis	2.79797	0.197219	1.26375	0.593714	NA	2.79797	0	0.764165	1	NA	2.79797	0	0.827473	1	1	2.79797	-0.124975	0.963241	0.662834	NA	2.79797	0	0.73288	1	NA	2.79797	0	0.891441	1	1
Misin06G238200	sphinganine C4-monooxygenase 2-like; sphinganine c4-monooxygenase 2-like	P:metabolic process; C:membrane	3.52884	0.232009	0.938136	0.606891	NA	3.52884	0.0889671	0.586344	0.626452	0.82143	3.52884	-0.274405	0.747871	0.251239	0.535302	3.52884	0.365813	0.787033	0.319845	0.506715	3.52884	0.0190395	0.556489	0.911914	NA	3.52884	-0.0531294	0.713556	0.826671	0.932652
Misin06G240800	hypothetical protein SORBI_005G065800	0	2.94871	0.994349	1.49582	0.0656887	NA	2.94871	0.121925	0.58747	0.516159	NA	2.94871	0.543163	1.08753	0.074948	0.271299	2.94871	-0.353821	0.747056	0.341007	NA	2.94871	-0.316474	0.672185	0.14951	NA	2.94871	0.071945	0.654194	0.775616	0.905566
Misin06G241300	phosphatase 2C 50; protein phosphatase 2c 50	F:hydrolase activity	0.268608	0	1.42904	1	NA	0.268608	0.00867357	0.951609	0.952318	NA	0.268608	0	1.01506	1	NA	0.268608	-0.13325	1.18877	0.545449	NA	0.268608	-0.0356575	0.907078	0.784244	NA	0.268608	0	1.09526	1	NA
Misin06G241800	---NA---	0	0.0258312	0	1.42904	1	NA	0.0258312	0	0.951551	1	NA	0.0258312	0.0198195	1.01667	0.90449	NA	0.0258312	0	1.15483	1	NA	0.0258312	0	0.898688	1	NA	0.0258312	0.0100703	1.09545	0.958197	NA
Misin06G241900	phytochrome A; phytochrome a	C:nucleus; P:transcription, DNA-templated; P:cellular protein modification process; P:detection of light stimulus; P:tropism; F:photoreceptor activity; P:red or far-red light signaling pathway; P:response to red light; P:response to far red light; P:regulation of gene expression; F:identical protein binding; P:regulation of nitrogen compound metabolic process; P:regulation of primary metabolic process; P:regulation of cellular macromolecule biosynthetic process	0.0550538	0	1.42904	1	NA	0.0550538	-0.0561595	0.96918	0.702883	NA	0.0550538	0	1.01506	1	NA	0.0550538	0	1.15483	1	NA	0.0550538	0	0.898688	1	NA	0.0550538	0	1.09526	1	NA
Misin06G242900	hypothetical protein SORBI_003G274100	0	0.11765	-0.0653097	1.42928	0.799025	NA	0.11765	-0.0505676	0.965905	0.730503	NA	0.11765	0	1.01506	1	NA	0.11765	-0.0576237	1.16211	0.788224	NA	0.11765	0	0.898688	1	NA	0.11765	0	1.09526	1	NA
Misin06G243800	Jacalin-related lectin 19	P:protein transport; F:carbohydrate binding	0	NA	NA	NA	NA	0	NA	NA	NA	NA	0	NA	NA	NA	NA	0	NA	NA	NA	NA	0	NA	NA	NA	NA	0	NA	NA	NA	NA
Misin06G244900	hypothetical protein SORBI_003G271700; uncharacterized protein loc100193906	C:integral component of membrane	0.701469	0.155775	1.30468	0.65141	NA	0.701469	0.0883509	0.814382	0.59748	NA	0.701469	0.110343	0.885758	0.573803	NA	0.701469	-0.0656016	0.991249	0.808679	NA	0.701469	0.0523729	0.756656	0.727699	NA	0.701469	-0.109439	0.917851	0.630212	NA
Misin06G245000	germin-like protein 1-2	C:cell wall; C:integral component of membrane; F:manganese ion binding; P:oxalate metabolic process; F:nutrient reservoir activity; P:glyoxylate metabolic process; F:oxalate decarboxylase activity; C:apoplast	0.0958097	-0.0701078	1.42774	0.785969	NA	0.0958097	0	0.951551	1	NA	0.0958097	0	1.01506	1	NA	0.0958097	0.0199166	1.15534	0.92576	NA	0.0958097	0	0.898688	1	NA	0.0958097	0	1.09526	1	NA
Misin06G245300	ABC transporter G family member 17-like; abc transporter g family member 17-like	F:ATP binding; C:plasma membrane; C:integral component of membrane; F:ATPase-coupled transmembrane transporter activity; P:transmembrane transport	0.938281	-0.460926	1.27184	0.283495	NA	0.938281	-0.0303808	0.687157	0.856601	NA	0.938281	-0.0155703	0.754247	0.936769	NA	0.938281	-0.0106738	0.91902	0.970819	NA	0.938281	-0.0302064	0.675566	0.846864	NA	0.938281	-0.167425	0.856591	0.490411	NA
Misin06G246000	Subtilisin-like protease SBT5.3; subtilisin-like protease	F:serine-type endopeptidase activity; C:cell wall	1.20042	0.29697	1.32055	0.421497	NA	1.20042	-0.0682508	0.767432	0.682591	NA	1.20042	0.0577126	0.814087	0.766561	NA	1.20042	-0.0709004	0.946574	0.803939	NA	1.20042	-0.229812	0.914357	0.212219	NA	1.20042	0.150272	0.930252	0.519878	NA
Misin06G246200	dehydrin Rab25-like; dehydrin rab25-like	P:response to stimulus	2.65262	-1.32278	1.60826	0.0311896	NA	2.65262	0.739337	1.41279	0.0306915	NA	2.65262	0.228916	0.802668	0.313065	0.59842	2.65262	-1.12514	1.40958	0.0219092	NA	2.65262	-0.0659773	0.550302	0.708614	NA	2.65262	-0.495883	0.951216	0.115951	0.313766
Misin06G246700	pectinesterase inhibitor domain containing protein; uncharacterized protein loc103636216	P:starch metabolic process; P:sucrose metabolic process; F:pectinesterase activity; P:negative regulation of catalytic activity; F:pectinesterase inhibitor activity; C:cell periphery	0.0682996	0	1.42904	1	NA	0.0682996	0	0.951551	1	NA	0.0682996	0.0234657	1.01728	0.887095	NA	0.0682996	0	1.15483	1	NA	0.0682996	0	0.898688	1	NA	0.0682996	0.013744	1.09565	0.942988	NA
Misin06G246900	---NA---	0	0.948372	0.172898	1.40895	0.551115	NA	0.948372	0.0946902	0.938777	0.551414	NA	0.948372	0.0682714	0.974709	0.70165	NA	0.948372	0.0867074	1.11033	0.71339	NA	0.948372	-0.0241355	0.836054	0.86219	NA	0.948372	0.0621506	1.04184	0.76257	NA
Misin06G247000	hypothetical protein SORBI_003G266200	0	0.0391822	0	1.42904	1	NA	0.0391822	0.0105566	0.951853	0.941992	NA	0.0391822	0	1.01506	1	NA	0.0391822	0	1.15483	1	NA	0.0391822	-0.00153612	0.898342	0.990525	NA	0.0391822	0	1.09526	1	NA
Misin06G247100	---NA---	0	0.424266	0.0999761	1.43721	0.695197	NA	0.424266	0	0.951551	1	NA	0.424266	0	1.01506	1	NA	0.424266	-0.0236011	1.1482	0.913176	NA	0.424266	-0.0546263	0.919328	0.677389	NA	0.424266	0	1.09526	1	NA
Misin06G248500	ABC transporter B family member 4-like; abc transporter b family member 4-like	F:ATP binding; C:integral component of membrane; F:ATPase-coupled transmembrane transporter activity; P:transmembrane transport	0	NA	NA	NA	NA	0	NA	NA	NA	NA	0	NA	NA	NA	NA	0	NA	NA	NA	NA	0	NA	NA	NA	NA	0	NA	NA	NA	NA
Misin06G248700	---NA---	0	4.2124	-0.143804	0.917778	0.748032	NA	4.2124	0.0529592	0.529848	0.774574	0.901403	4.2124	-0.114281	0.585814	0.603112	0.821032	4.2124	1.05163	1.377	0.0266679	0.0992996	4.2124	-0.00864741	0.518079	0.961183	NA	4.2124	-0.080393	0.631021	0.753851	0.893391
Misin06G248800	hypothetical protein SORBI_003G268000	C:membrane; C:integral component of membrane	0.332842	-0.10691	1.43396	0.67948	NA	0.332842	0	0.951551	1	NA	0.332842	-0.0682174	1.02875	0.685837	NA	0.332842	0	1.15483	1	NA	0.332842	0	0.898688	1	NA	0.332842	0.0209662	1.09643	0.913191	NA
Misin06G249600	mitogen-activated protein kinase kinase kinase A-like; mitogen-activated protein kinase kinase kinase a-like	F:obsolete signal transducer, downstream of receptor, with serine/threonine kinase activity; C:mitochondrion; P:transmembrane receptor protein serine/threonine kinase signaling pathway; P:serine family amino acid metabolic process; P:phosphorylation	0.459728	-0.145205	1.44103	0.578159	NA	0.459728	0	0.951551	1	NA	0.459728	-0.079938	1.03786	0.636523	NA	0.459728	0.0184228	1.15521	0.931309	NA	0.459728	0	0.898688	1	NA	0.459728	0	1.09526	1	NA
Misin06G250200	cytochrome P450 711A1; cytochrome p450 711a1	F:monooxygenase activity; F:iron ion binding; C:mitochondrion; P:transport; P:response to stress; P:biosynthetic process; P:anatomical structure morphogenesis; P:cellular process; C:integral component of membrane; F:oxidoreductase activity, acting on paired donors, with incorporation or reduction of molecular oxygen; F:heme binding; P:developmental process; P:cellular biosynthetic process; P:regulation of biological process; P:oxidation-reduction process; P:organic substance biosynthetic process	0.399945	-0.152281	1.4435	0.559501	NA	0.399945	0	0.951551	1	NA	0.399945	-0.0221918	1.01559	0.893355	NA	0.399945	0	1.15483	1	NA	0.399945	0	0.898688	1	NA	0.399945	-0.0521392	1.10198	0.787986	NA
Misin06G250400	cytochrome P450 711A1; cytochrome p450 711a1	F:monooxygenase activity; F:iron ion binding; C:mitochondrion; C:integral component of membrane; F:oxidoreductase activity, acting on paired donors, with incorporation or reduction of molecular oxygen; F:heme binding; P:oxidation-reduction process	0.315748	-0.0262493	1.4221	0.919268	NA	0.315748	0	0.951551	1	NA	0.315748	0	1.01506	1	NA	0.315748	0.0874702	1.16959	0.686238	NA	0.315748	0	0.898688	1	NA	0.315748	0	1.09526	1	NA
Misin06G250600	---NA---	0	0.843421	0.243746	1.28246	0.511969	NA	0.843421	0.130738	0.803887	0.458225	NA	0.843421	0.0473425	0.805321	0.807339	NA	0.843421	-0.221215	0.976319	0.461731	NA	0.843421	-0.0421548	0.69354	0.786292	NA	0.843421	-0.0936713	0.875555	0.682492	NA
Misin06G251300	hypothetical protein BAE44_0003466	0	0	NA	NA	NA	NA	0	NA	NA	NA	NA	0	NA	NA	NA	NA	0	NA	NA	NA	NA	0	NA	NA	NA	NA	0	NA	NA	NA	NA
Misin06G253400	---NA---	0	4.30036	0.124294	1.13738	0.757319	NA	4.30036	-0.0255104	0.636757	0.881953	0.953043	4.30036	-0.0732826	0.61977	0.7291	0.888561	4.30036	0.0330419	0.870843	0.914695	0.954415	4.30036	-0.158023	0.677091	0.376159	NA	4.30036	-0.174784	0.703056	0.498234	0.725817
Misin06G255000	---NA---	0	0.272869	-0.103359	1.43327	0.689468	NA	0.272869	-0.0801595	0.985382	0.592435	NA	0.272869	0	1.01506	1	NA	0.272869	-0.0625876	1.16348	0.770641	NA	0.272869	-0.0550362	0.919763	0.675128	NA	0.272869	0	1.09526	1	NA
Misin06G255100	Werner Syndrome-like exonuclease; werner syndrome-like exonuclease	F:nucleic acid binding; F:helicase activity; C:nucleus; F:3'-5' exonuclease activity; C:plastid; P:nucleic acid phosphodiester bond hydrolysis	2.98228	-0.402739	1.05467	0.377668	NA	2.98228	-0.210243	0.672141	0.294018	NA	2.98228	0.234711	0.818817	0.30265	0.588499	2.98228	0.0632898	0.785271	0.85092	NA	2.98228	0.0611835	0.61955	0.712805	NA	2.98228	-0.364236	0.858169	0.20324	0.438589
Misin06G255300	probable membrane-associated kinase regulator 6	0	0.682005	-0.0945643	1.28799	0.78359	NA	0.682005	0.0240027	0.785359	0.881943	NA	0.682005	0.0411431	0.868134	0.82698	NA	0.682005	-0.0643139	1.00917	0.808364	NA	0.682005	-0.0155798	0.747072	0.916273	NA	0.682005	0.0227243	0.929012	0.916722	NA
Misin06G255400	---NA---	0	1.5101	-0.353814	0.974124	0.440835	NA	1.5101	0.0655457	0.586694	0.715555	NA	1.5101	0.126364	0.687902	0.551702	NA	1.5101	-0.102195	0.749182	0.769004	NA	1.5101	0.196384	0.695848	0.292905	NA	1.5101	0.2926	0.84719	0.27899	NA
Misin06G255500	---NA---	0	3.5124	0.256444	0.902248	0.574383	NA	3.5124	-0.248398	0.594092	0.243472	0.512159	3.5124	0.288711	0.783351	0.231933	0.512831	3.5124	0.332634	0.754439	0.366227	0.552252	3.5124	0.180647	0.651383	0.332181	NA	3.5124	-0.276228	0.666094	0.3209	0.570261
Misin06G256200	exocyst complex component EXO70B1	C:exocyst; P:exocytosis	1.13039	0.0649047	1.2685	0.853164	NA	1.13039	0.0154042	0.75924	0.924657	NA	1.13039	0.0354501	0.79337	0.855159	NA	1.13039	-0.18461	1.01146	0.515185	NA	1.13039	-0.0139526	0.728495	0.925891	NA	1.13039	-0.0316416	0.850439	0.888575	NA
Misin06G256400	anthocyanidin 5,3-O-glucosyltransferase-like; anthocyanidin -o-glucosyltransferase-like	F:nucleic acid binding; P:flavonoid biosynthetic process; C:intracellular membrane-bounded organelle; P:flavonoid glucuronidation; F:quercetin 3-O-glucosyltransferase activity; F:quercetin 7-O-glucosyltransferase activity	0.0657678	-0.0384605	1.42649	0.880737	NA	0.0657678	0	0.951551	1	NA	0.0657678	0	1.01506	1	NA	0.0657678	0.0177948	1.15516	0.933643	NA	0.0657678	0	0.898688	1	NA	0.0657678	0	1.09526	1	NA
Misin06G257200	BURP domain-containing protein 3; burp domain-containing protein 3	C:endosome; C:trans-Golgi network	5524.27	-0.443802	0.780682	NA	NA	5524.27	-0.256437	0.505529	NA	NA	5524.27	-0.25487	0.514948	NA	NA	5524.27	-0.55047	0.65115	NA	NA	5524.27	-0.162252	0.455167	NA	NA	5524.27	-0.411382	0.591331	NA	NA
Misin06G257300	heat stress transcription factor C-1b-like; heat stress transcription factor c-1b-like	F:DNA-binding transcription factor activity; C:nucleus; C:transcription factor complex; P:regulation of transcription, DNA-templated; P:regulation of transcription, DNA-templated; P:response to osmotic stress; P:response to abscisic acid; F:sequence-specific DNA binding	363.472	-1.24415	1.11811	NA	NA	363.472	0.317029	0.583501	NA	NA	363.472	-0.231415	0.543823	NA	NA	363.472	-0.866693	0.801702	NA	NA	363.472	0.0770917	0.456378	NA	NA	363.472	-0.505963	0.686896	NA	NA
Misin06G258600	hypothetical protein SORBI_002G108300	0	3.02681	0.486164	1.02366	0.303165	NA	3.02681	0.332526	0.711945	0.146206	NA	3.02681	0.5481	0.99919	0.0721274	0.265116	3.02681	0.320526	0.759423	0.381122	NA	3.02681	0.102675	0.50925	0.581738	NA	3.02681	-0.179605	0.572015	0.509097	0.734097
Misin06G260100	nuclear protein	C:membrane; C:integral component of membrane	3.26539	-1.17518	1.57062	0.0428998	NA	3.26539	-0.17481	0.692871	0.360329	NA	3.26539	0.462441	1.10302	0.102517	0.325945	3.26539	-0.524011	0.980869	0.157044	NA	3.26539	-0.199669	0.705764	0.285313	NA	3.26539	0.431041	1.04693	0.148446	0.364804
Misin06G260300	Early nodulin-like protein 1; early nodulin-like protein 1	C:vacuole; P:obsolete electron transport; F:electron transfer activity; C:aleurone grain membrane; C:anchored component of plasma membrane	0.367942	-0.0508833	1.40748	0.851075	NA	0.367942	-0.0435204	0.933042	0.772122	NA	0.367942	-0.0638523	1.00033	0.712455	NA	0.367942	0.0133838	1.13094	0.95195	NA	0.367942	-0.00681239	0.874984	0.959148	NA	0.367942	0.0152104	1.06724	0.938662	NA
Misin06G260400	hypothetical protein SORBI_007G110000	0	0	NA	NA	NA	NA	0	NA	NA	NA	NA	0	NA	NA	NA	NA	0	NA	NA	NA	NA	0	NA	NA	NA	NA	0	NA	NA	NA	NA
Misin06G261800	flower locus T3	0	0.951464	-0.362662	1.09833	0.413822	NA	0.951464	0.0881547	0.666962	0.61603	NA	0.951464	0.0443573	0.640646	0.830426	NA	0.951464	0.168373	0.883696	0.59467	NA	0.951464	-0.0638635	0.636162	0.697761	NA	0.951464	0.148784	0.756967	0.548988	NA
Misin06G262200	oil body-associated protein 2A; oil body-associated protein 2a	C:mitochondrion	0.0681811	0	1.42904	1	NA	0.0681811	0	0.951551	1	NA	0.0681811	0.0234383	1.01727	0.887226	NA	0.0681811	0	1.15483	1	NA	0.0681811	0	0.898688	1	NA	0.0681811	0.0136069	1.09564	0.943556	NA
Misin06G262700	---NA---	0	0.825278	-0.18925	1.33631	0.572944	NA	0.825278	-0.0496225	0.821172	0.758409	NA	0.825278	-0.101954	0.904766	0.597035	NA	0.825278	0.0238878	1.03769	0.924894	NA	0.825278	0.0234212	0.784419	0.871498	NA	0.825278	0.0907503	0.976555	0.677737	NA
Misin06G264800	F-box/kelch-repeat protein At1g80440-like	F:kinase activity; P:phosphorylation	0	NA	NA	NA	NA	0	NA	NA	NA	NA	0	NA	NA	NA	NA	0	NA	NA	NA	NA	0	NA	NA	NA	NA	0	NA	NA	NA	NA
Misin06G265600	TPA: hypothetical protein ZEAMMB73_831209	0	0.276808	0	1.42904	1	NA	0.276808	-0.0591226	0.967143	0.689633	NA	0.276808	0	1.01506	1	NA	0.276808	0	1.15483	1	NA	0.276808	-0.0554096	0.916018	0.674617	NA	0.276808	0	1.09526	1	NA
Misin06G265800	hypothetical protein SORBI_003G299300	F:receptor serine/threonine kinase binding; P:cell-cell signaling involved in cell fate commitment	0	NA	NA	NA	NA	0	NA	NA	NA	NA	0	NA	NA	NA	NA	0	NA	NA	NA	NA	0	NA	NA	NA	NA	0	NA	NA	NA	NA
Misin06G266000	---NA---	0	4.29027	0.0279263	1.09267	0.945597	NA	4.29027	0.0425454	0.629773	0.806281	0.917107	4.29027	-0.113479	0.70643	0.587136	0.811371	4.29027	0.126662	0.867962	0.688556	0.812534	4.29027	0.131004	0.683845	0.445357	NA	4.29027	0.200124	0.846706	0.42347	0.665463
Misin06G266100	predicted protein	0	4.3172	-0.184761	0.901338	0.682622	NA	4.3172	0.094648	0.528939	0.617031	0.815415	4.3172	-0.165146	0.572361	0.469024	0.730984	4.3172	0.75559	1.11671	0.0672341	0.181618	4.3172	0.132507	0.558763	0.475033	NA	4.3172	0.450615	0.875277	0.140354	0.35293
Misin06G266400	---NA---	0	1.78357	0.178151	1.24715	0.632789	NA	1.78357	0.185532	0.849794	0.32259	NA	1.78357	0.10597	0.803747	0.598977	NA	1.78357	-0.24498	0.977098	0.42268	NA	1.78357	-0.0986859	0.696722	0.546512	NA	1.78357	-0.129624	0.835002	0.58585	NA
Misin06G268800	heavy metal-associated isoprenylated plant protein 20-like	C:cytoplasm; P:metal ion transport; F:transition metal ion binding; P:cellular transition metal ion homeostasis	0.139192	-0.069461	1.4298	0.786601	NA	0.139192	0	0.951551	1	NA	0.139192	0	1.01506	1	NA	0.139192	-0.106572	1.17597	0.625258	NA	0.139192	0	0.898688	1	NA	0.139192	0	1.09526	1	NA
Misin06G271700	lamin-like protein	P:obsolete electron transport; F:electron transfer activity; C:anchored component of plasma membrane	0.268229	-0.0762738	1.42863	0.767718	NA	0.268229	-0.0269776	0.955037	0.852977	NA	0.268229	0	1.01506	1	NA	0.268229	-0.0720943	1.16227	0.739105	NA	0.268229	-0.0110748	0.899289	0.931803	NA	0.268229	0	1.09526	1	NA
Misin06G272900	ABC transporter I family member 10, chloroplastic; abc transporter i family member chloroplastic	F:ATP binding; C:chloroplast envelope; F:ATPase activity	0	NA	NA	NA	NA	0	NA	NA	NA	NA	0	NA	NA	NA	NA	0	NA	NA	NA	NA	0	NA	NA	NA	NA	0	NA	NA	NA	NA
Misin06G273000	NAC domain-containing protein 67-like	F:DNA binding; C:nucleus; P:transcription, DNA-templated; P:regulation of transcription, DNA-templated	0	NA	NA	NA	NA	0	NA	NA	NA	NA	0	NA	NA	NA	NA	0	NA	NA	NA	NA	0	NA	NA	NA	NA	0	NA	NA	NA	NA
Misin06G273100	zinc finger A20 and AN1 domain-containing stress-associated protein 3-like; zinc finger a20 and an1 domain-containing stress-associated protein 3-like	F:DNA binding; F:zinc ion binding	0	NA	NA	NA	NA	0	NA	NA	NA	NA	0	NA	NA	NA	NA	0	NA	NA	NA	NA	0	NA	NA	NA	NA	0	NA	NA	NA	NA
Misin06G273300	zinc finger A20 and AN1 domain-containing stress-associated protein 3-like; zinc finger a20 and an1 domain-containing stress-associated protein 3-like	F:DNA binding; F:zinc ion binding; C:integral component of membrane	0	NA	NA	NA	NA	0	NA	NA	NA	NA	0	NA	NA	NA	NA	0	NA	NA	NA	NA	0	NA	NA	NA	NA	0	NA	NA	NA	NA
Misin06G273400	copper transporter 1	F:copper ion transmembrane transporter activity; C:integral component of membrane; P:copper ion transmembrane transport	0.178706	0.0421132	1.43056	0.868068	NA	0.178706	0.0124649	0.952099	0.931545	NA	0.178706	0.0242684	1.01755	0.88326	NA	0.178706	0.0221099	1.15567	0.917606	NA	0.178706	-0.00441346	0.898435	0.972784	NA	0.178706	0.0151984	1.09591	0.936967	NA
Misin06G273600	predicted protein; spz1_orysj ame: full=serpin-z1 ame: full= 1	F:serine-type endopeptidase inhibitor activity; C:extracellular space; P:negative regulation of endopeptidase activity	0.546827	-0.0511083	1.38331	0.858865	NA	0.546827	0.0617994	0.919661	0.689116	NA	0.546827	0	0.964637	1	NA	0.546827	0.0667142	1.1152	0.773342	NA	0.546827	-0.0516634	0.85877	0.710936	NA	0.546827	0	1.03937	1	NA
Misin06G273900	60S ribosomal protein L22-like	C:membrane; C:integral component of membrane; F:hydrolase activity	3.63674	-0.607225	0.872766	0.21424	NA	3.63674	-0.179273	0.505956	0.378445	0.643214	3.63674	-0.00912062	0.62895	0.964865	0.997881	3.63674	0.0826136	0.666071	0.81917	0.897603	3.63674	-0.214376	0.52576	0.293971	NA	3.63674	-0.676453	0.979556	0.0575111	0.205801
Misin06G276400	NAC domain-containing protein 67-like	F:DNA binding; C:nucleus; P:transcription, DNA-templated; P:regulation of transcription, DNA-templated	0.213691	0.0493065	1.43107	0.845886	NA	0.213691	0	0.951551	1	NA	0.213691	-0.0732668	1.03396	0.663812	NA	0.213691	0.0286722	1.1562	0.893368	NA	0.213691	0	0.898688	1	NA	0.213691	-0.0515666	1.10358	0.789846	NA
Misin06G276800	copper transporter 1	F:copper ion transmembrane transporter activity; C:plasma membrane; P:copper ion transport; F:protein self-association	0.0685748	0	1.42904	1	NA	0.0685748	0	0.951551	1	NA	0.0685748	0.0235255	1.0173	0.886809	NA	0.0685748	0	1.15483	1	NA	0.0685748	0	0.898688	1	NA	0.0685748	0.0140446	1.09569	0.941744	NA
Misin06G276900	copper transporter 1	F:protein binding; C:plasma membrane; P:copper ion transport; F:transmembrane transporter activity	0	NA	NA	NA	NA	0	NA	NA	NA	NA	0	NA	NA	NA	NA	0	NA	NA	NA	NA	0	NA	NA	NA	NA	0	NA	NA	NA	NA
Misin06G277100	---NA---	0	1.84804	0.738217	1.50063	0.108319	NA	1.84804	-0.14739	0.750904	0.418652	NA	1.84804	0.00413591	0.701462	0.983513	NA	1.84804	0.733262	1.3418	0.0633089	NA	1.84804	-0.0194327	0.668673	0.901224	NA	1.84804	0.265165	0.940599	0.306031	NA
Misin06G278200	LOB domain-containing protein 20	P:jasmonic acid mediated signaling pathway; P:regulation of defense response to fungus	0	NA	NA	NA	NA	0	NA	NA	NA	NA	0	NA	NA	NA	NA	0	NA	NA	NA	NA	0	NA	NA	NA	NA	0	NA	NA	NA	NA
Misin06G280500	hypothetical protein SORBIDRAFT_06g002270	0	0	NA	NA	NA	NA	0	NA	NA	NA	NA	0	NA	NA	NA	NA	0	NA	NA	NA	NA	0	NA	NA	NA	NA	0	NA	NA	NA	NA
Misin06G280800	lysM domain containing protein precursor	0	0.211853	0.0286849	1.42971	0.909868	NA	0.211853	-0.039244	0.956217	0.789011	NA	0.211853	0	1.01506	1	NA	0.211853	0.00642815	1.15473	0.975989	NA	0.211853	-0.0275724	0.903307	0.831933	NA	0.211853	0	1.09526	1	NA
Misin06G281800	---NA---	0	0.928469	-0.246077	1.21765	0.533262	NA	0.928469	-0.132033	0.769373	0.458478	NA	0.928469	-0.116872	0.759474	0.570628	NA	0.928469	-0.192189	0.966572	0.517828	NA	0.928469	-0.151547	0.774805	0.371527	NA	0.928469	-0.125859	0.81781	0.59825	NA
Misin06G282600	septin and tuftelin-interacting protein 1 homolog 1-like	P:spliceosomal complex disassembly; F:nucleic acid binding; P:transcription, DNA-templated; C:membrane; C:U2-type post-mRNA release spliceosomal complex	4.17266	-1.59413	1.07317	0.00891075	NA	4.17266	0.112885	0.476636	0.56347	0.781895	4.17266	0.47999	0.942902	0.094775	0.311867	4.17266	-0.493896	0.6576	0.202693	0.37707	4.17266	-0.187148	0.482932	0.35235	NA	4.17266	0.060465	0.621316	0.813673	0.926299
Misin06G283000	protein UPSTREAM OF FLC	0	0.508092	-0.272851	1.3334	0.445267	NA	0.508092	0.0624358	0.810718	0.702679	NA	0.508092	0.0418808	0.863517	0.824393	NA	0.508092	-0.094831	1.02307	0.719788	NA	0.508092	-0.0264478	0.758372	0.857845	NA	0.508092	-0.0901714	0.938684	0.685157	NA
Misin06G284800	---NA---	0	0.299297	0.108294	1.43887	0.671437	NA	0.299297	0.0428932	0.961629	0.769426	NA	0.299297	0	1.01506	1	NA	0.299297	0.0951221	1.17301	0.660865	NA	0.299297	0.0245319	0.90164	0.850213	NA	0.299297	0	1.09526	1	NA
Misin06G284900	hypothetical protein SORBI_003G325600	0	2.38385	1.02262	1.63565	0.0527992	NA	2.38385	0.142497	0.700896	0.4377	NA	2.38385	0	0.714501	1	NA	2.38385	0.132794	0.810497	0.690805	NA	2.38385	-0.0638679	0.598161	0.706209	NA	2.38385	0	0.773497	1	NA
Misin06G285200	pentatricopeptide repeat-containing protein At5g66520-like; pentatricopeptide repeat-containing protein at5g66520-like	F:nucleic acid binding	0.795153	-0.10528	1.14735	0.791274	NA	0.795153	-0.225844	0.819932	0.256379	NA	0.795153	-0.0359295	0.757643	0.855194	NA	0.795153	0.194845	0.953118	0.517848	NA	0.795153	0.066224	0.686391	0.677312	NA	0.795153	0.0314999	0.819368	0.89059	NA
Misin06G285400	nucleotide pyrophosphatase/phosphodiesterase; nucleotide pyrophosphatase phosphodiesterase	F:acid phosphatase activity; F:protein serine/threonine phosphatase activity; C:mitochondrion; P:protein dephosphorylation; P:riboflavin metabolic process; C:protein serine/threonine phosphatase complex; P:hexachlorocyclohexane metabolic process; F:metal ion binding	4.25138	0.331502	0.793272	0.47619	NA	4.25138	-0.0745532	0.4452	0.699308	0.863152	4.25138	-0.832096	1.13856	0.0265745	0.142624	4.25138	0.355826	0.65651	0.345277	0.532016	4.25138	-0.0851474	0.450692	0.652762	NA	4.25138	0.0369023	0.693114	0.880109	0.95664
Misin06G285500	Bifunctional inhibitor/plant lipid transfer protein/seed storage helical domain	0	0.118046	0	1.42904	1	NA	0.118046	-0.0415861	0.961633	0.776008	NA	0.118046	0	1.01506	1	NA	0.118046	0	1.15483	1	NA	0.118046	0	0.898688	1	NA	0.118046	-0.0714272	1.11139	0.713788	NA
Misin06G285600	5a2 protein	0	0.597562	0	1.42904	1	NA	0.597562	0	0.951551	1	NA	0.597562	-0.052052	1.02181	0.755806	NA	0.597562	0	1.15483	1	NA	0.597562	0	0.898688	1	NA	0.597562	-0.114427	1.13392	0.565675	NA
Misin06G287600	---NA---	0	2.11689	0.0794771	1.21593	0.831324	NA	2.11689	-0.0542283	0.718299	0.746963	NA	2.11689	-0.102739	0.804082	0.609213	NA	2.11689	0.332792	1.0914	0.273734	NA	2.11689	0.166834	0.832036	0.326222	NA	2.11689	0.207477	0.971946	0.392979	NA
Misin06G287700	probable auxin efflux carrier component 5	C:endoplasmic reticulum; C:plasma membrane; P:auxin-activated signaling pathway; P:auxin polar transport; P:auxin homeostasis; F:auxin efflux transmembrane transporter activity	0.532774	-0.0711371	1.3934	0.801211	NA	0.532774	-0.0258143	0.903573	0.865155	NA	0.532774	0	0.974918	1	NA	0.532774	0.0655404	1.12459	0.77413	NA	0.532774	0.000692385	0.858994	0.995913	NA	0.532774	0	1.05071	1	NA
Misin06G288000	hypothetical protein SORBI_003G324900	C:chloroplast thylakoid membrane; P:photosystem I assembly; P:response to photooxidative stress	2.00868	0.0929775	0.930598	0.834016	NA	2.00868	-0.0590125	0.543739	0.748283	NA	2.00868	0.217586	0.753607	0.336176	NA	2.00868	-0.692483	0.861559	0.0926308	NA	2.00868	-0.255761	0.637729	0.214697	NA	2.00868	0.189914	0.763669	0.455772	NA
Misin06G288600	hypothetical protein ZEAMMB73_914296; uncharacterized protein loc101776199	P:proteolysis; F:cysteine-type peptidase activity; C:integral component of membrane	2.10277	-0.123987	0.869011	0.783985	NA	2.10277	0.0583001	0.537203	0.752075	NA	2.10277	0.102758	0.660134	0.626335	NA	2.10277	0.280237	0.753901	0.43906	NA	2.10277	0.122907	0.607664	0.489499	NA	2.10277	-0.222503	0.694184	0.404329	NA
Misin06G289200	putative subtilisin-like serine protease; subtilisin-like protease	F:serine-type endopeptidase activity; C:cell wall; P:proteolysis	2.98325	-0.304339	0.945939	0.505046	NA	2.98325	0.0867193	0.619363	0.62875	NA	2.98325	0.203254	0.694705	0.368442	0.650393	2.98325	-0.101645	0.729879	0.772899	NA	2.98325	-0.130186	0.590471	0.472729	NA	2.98325	-0.0660911	0.640543	0.794739	0.916102
Misin06G289500	subtilisin-like protease SBT3.5	F:serine-type endopeptidase activity; C:cell wall; P:proteolysis	4.42661	-0.900092	1.4814	0.0809939	NA	4.42661	-0.187734	0.79786	0.322892	0.594029	4.42661	0.276996	0.92819	0.238081	0.520191	4.42661	0.0504879	0.861339	0.871567	0.929063	4.42661	0	0.663048	1	NA	4.42661	0.0679122	0.780816	0.773085	0.903942
Misin06G290500	coiled-coil domain-containing protein 94 homolog	P:RNA splicing	0.0461837	0	1.42904	1	NA	0.0461837	0	0.951551	1	NA	0.0461837	0.0238011	1.01741	0.88549	NA	0.0461837	0	1.15483	1	NA	0.0461837	0	0.898688	1	NA	0.0461837	0.0149105	1.09584	0.93816	NA
Misin06G291100	polyphenol oxidase, chloroplastic-like; polyphenol chloroplastic-like	F:catechol oxidase activity; P:obsolete electron transport; P:tyrosine metabolic process; P:pigment biosynthetic process; F:metal ion binding; P:oxidation-reduction process	2.65976	-0.218207	1.23924	0.56849	NA	2.65976	0	0.749173	1	NA	2.65976	0	0.811735	1	1	2.65976	-0.347809	1.05888	0.268505	NA	2.65976	-0.127135	0.796345	0.431927	NA	2.65976	0	0.874841	1	1
Misin06G291200	kinase superfamily protein; protein kinase superfamily protein	F:protein serine/threonine kinase activity; F:protein tyrosine kinase activity; F:ATP binding; P:protein phosphorylation; P:serine family amino acid metabolic process	2.41529	-0.503988	1.14605	0.275951	NA	2.41529	-0.111124	0.609206	0.545968	NA	2.41529	-0.299067	0.838748	0.218044	0.496327	2.41529	0.166714	0.87944	0.599469	NA	2.41529	0.147368	0.68381	0.400903	NA	2.41529	-0.218851	0.805261	0.394183	0.640021
Misin06G291400	F-box/LRR-repeat protein At4g14103-like isoform X1	0	3.9889	0.0449186	1.02074	0.916078	NA	3.9889	-0.137459	0.626504	0.463199	0.709908	3.9889	0.0136494	0.700328	0.945687	0.990552	3.9889	0.948648	1.4334	0.0345675	0.117966	3.9889	0.224935	0.772159	0.235825	NA	3.9889	-0.297496	0.859622	0.271938	0.520095
Misin06G293000	---NA---	0	0	NA	NA	NA	NA	0	NA	NA	NA	NA	0	NA	NA	NA	NA	0	NA	NA	NA	NA	0	NA	NA	NA	NA	0	NA	NA	NA	NA
Misin06G293100	---NA---	0	0.163012	0.0374807	1.43021	0.882453	NA	0.163012	0.010611	0.951834	0.941695	NA	0.163012	0.0310335	1.01903	0.851258	NA	0.163012	0.016418	1.15515	0.938753	NA	0.163012	-0.00592206	0.898551	0.963489	NA	0.163012	0.0230988	1.0968	0.904419	NA
Misin06G293200	---NA---	0	0.268685	0.0341113	1.42999	0.892941	NA	0.268685	-0.0281904	0.953204	0.846832	NA	0.268685	0.0382773	1.02111	0.817399	NA	0.268685	-0.0357167	1.15719	0.867476	NA	0.268685	0.00322563	0.898215	0.98011	NA	0.268685	0.0309021	1.09817	0.872517	NA
Misin06G293700	EID1-like F-box protein 3; eid1-like f-box protein 3	P:response to acid chemical; P:response to stress; P:biological_process; P:response to abiotic stimulus; P:response to oxygen-containing compound	0.0738978	-0.0454916	1.4271	0.859159	NA	0.0738978	0	0.951551	1	NA	0.0738978	0	1.01506	1	NA	0.0738978	0.010407	1.15479	0.961145	NA	0.0738978	0	0.898688	1	NA	0.0738978	0	1.09526	1	NA
Misin06G293900	EID1-like F-box protein 3; eid1-like f-box protein 3	P:response to acid chemical; P:response to stress; P:biological_process; P:response to abiotic stimulus; P:response to oxygen-containing compound	1.2995	-0.119861	1.14294	0.764599	NA	1.2995	-0.0310711	0.687186	0.853413	NA	1.2995	0	0.753416	1	NA	1.2995	-0.432347	1.02264	0.207153	NA	1.2995	-0.181134	0.759872	0.309991	NA	1.2995	-0.347544	1.01416	0.209625	NA
Misin06G294100	---NA---	0	1.2451	-0.142549	1.33215	0.664736	NA	1.2451	-0.00607016	0.810671	0.969612	NA	1.2451	0.118372	0.949622	0.536467	NA	1.2451	0.11715	1.06782	0.645117	NA	1.2451	-0.00747287	0.776073	0.958895	NA	1.2451	0.11331	1.00325	0.605002	NA
Misin06G294600	aspartic proteinase CDR1-like; aspartic proteinase cdr1-like	F:peptidase activity; P:protein metabolic process	0.228114	0.0414065	1.43045	0.87028	NA	0.228114	-0.0543714	0.968087	0.711652	NA	0.228114	0.0539707	1.02698	0.745981	NA	0.228114	0.02024	1.15537	0.92456	NA	0.228114	0	0.898688	1	NA	0.228114	0.0489966	1.10282	0.799942	NA
Misin06G294800	---NA---	0	0.2245	0.0420137	1.4305	0.868398	NA	0.2245	-0.0422683	0.961937	0.7725	NA	0.2245	0.0434506	1.02281	0.793546	NA	0.2245	0.0209842	1.15544	0.921798	NA	0.2245	-0.0555871	0.920053	0.672206	NA	0.2245	0.0370007	1.09948	0.847815	NA
Misin06G295600	protein MIZU-KUSSEI 1	P:hydrotropism	1.12343	-0.644443	1.53858	0.116074	NA	1.12343	0.0352893	0.78487	0.827953	NA	1.12343	0.0708474	0.861764	0.712065	NA	1.12343	-0.233267	1.06274	0.408646	NA	1.12343	-0.0547865	0.760387	0.715614	NA	1.12343	0.0548576	0.916197	0.80372	NA
Misin06G295700	Protein argonaute 16; protein argonaute 16	C:nucleus; P:DNA methylation; P:chromatin silencing; P:production of siRNA involved in RNA interference; F:siRNA binding	0.796463	0.168852	1.35351	0.600456	NA	0.796463	0.0428992	0.83644	0.788025	NA	0.796463	-0.0881695	0.906225	0.643051	NA	0.796463	0.0463288	1.04152	0.854947	NA	0.796463	0.0151762	0.788635	0.916012	NA	0.796463	-0.103537	0.978062	0.638278	NA
Misin06G296300	calcium-dependent protein kinase 34	F:calmodulin-dependent protein kinase activity; F:calcium ion binding; F:calmodulin binding; F:ATP binding; C:nucleus; P:serine family amino acid metabolic process; C:plastid; P:abscisic acid-activated signaling pathway; F:calcium-dependent protein serine/threonine kinase activity; P:peptidyl-serine phosphorylation; F:transmembrane receptor protein kinase activity; P:intracellular signal transduction; P:protein autophosphorylation	0.0694758	0	1.42904	1	NA	0.0694758	0.0303524	0.956476	0.834937	NA	0.0694758	0	1.01506	1	NA	0.0694758	0	1.15483	1	NA	0.0694758	0.0132051	0.899134	0.9188	NA	0.0694758	0	1.09526	1	NA
Misin06G296400	---NA---	0	2.71238	-0.159851	1.33302	0.629686	NA	2.71238	0.0527906	0.837584	0.742287	NA	2.71238	-0.00575249	0.858822	0.975528	1	2.71238	0.0111934	1.03977	0.964622	NA	2.71238	0.0239194	0.787065	0.868568	NA	2.71238	0.306951	1.19555	0.225689	0.466958
Misin06G298500	protein Rf1, mitochondrial-like; protein mitochondrial-like	C:preribosome, large subunit precursor; C:Noc complex; C:nuclear lumen	1.58687	0.25906	1.19612	0.521182	NA	1.58687	0.078892	0.639387	0.655009	NA	1.58687	0.157665	0.744558	0.461782	NA	1.58687	0.000903261	0.882365	0.99763	NA	1.58687	-0.0767235	0.608119	0.651373	NA	1.58687	0.406939	1.04113	0.163479	NA
Misin06G298800	predicted protein	C:extracellular region; P:defense response	507.192	-4.4372	1.69487	NA	NA	507.192	0.450076	0.724704	NA	NA	507.192	0.371201	0.655394	NA	NA	507.192	-0.433904	0.715846	NA	NA	507.192	1.39313	1.38647	NA	NA	507.192	0.402723	0.67791	NA	NA
Misin06G299000	---NA---	0	0.114353	0	1.42904	1	NA	0.114353	0.0471915	0.963673	0.747567	NA	0.114353	0	1.01506	1	NA	0.114353	0	1.15483	1	NA	0.114353	0.0258965	0.901812	0.842103	NA	0.114353	0	1.09526	1	NA
Misin06G300300	protein ATAF2-like; protein ataf2-like	F:DNA binding; C:nucleus; P:regulation of transcription, DNA-templated	2.46294	-0.830706	1.2167	0.111357	NA	2.46294	-0.234331	0.640236	0.258956	NA	2.46294	0.339505	0.889582	0.178068	0.445383	2.46294	-0.382929	0.84983	0.287769	NA	2.46294	-0.119316	0.565829	0.512703	NA	2.46294	-0.25169	0.722887	0.350534	0.599052
Misin06G301100	---NA---	0	0.735521	-0.0799447	1.15865	0.83865	NA	0.735521	-0.0413676	0.688268	0.806419	NA	0.735521	-0.0182613	0.733656	0.926471	NA	0.735521	0.206498	0.967841	0.49079	NA	0.735521	0.0598559	0.692435	0.70417	NA	0.735521	0.172048	0.88823	0.475733	NA
Misin06G301800	Receptor-like protein 12	C:membrane; C:integral component of membrane	0	NA	NA	NA	NA	0	NA	NA	NA	NA	0	NA	NA	NA	NA	0	NA	NA	NA	NA	0	NA	NA	NA	NA	0	NA	NA	NA	NA
Misin06G302300	L-ascorbate oxidase homolog; l-ascorbate oxidase homolog	F:copper ion binding; C:plant-type cell wall; C:plasmodesma; F:oxidoreductase activity, oxidizing metal ions; P:oxidation-reduction process	0.639689	0	1.27073	1	NA	0.639689	0.0212813	0.758488	0.896225	NA	0.639689	0	0.827747	1	NA	0.639689	-0.395478	1.15416	0.205141	NA	0.639689	-0.0602036	0.734095	0.695133	NA	0.639689	-0.192927	0.976751	0.419547	NA
Misin06G302600	Cation/H(+) antiporter 15; cation h(+) antiporter 15	F:monovalent cation:proton antiporter activity; P:regulation of pH; C:endomembrane system; C:integral component of membrane; P:proton transmembrane transport	1.57174	-0.35236	1.28621	0.37465	NA	1.57174	0.116801	0.77307	0.503995	NA	1.57174	0.0822336	0.822304	0.675856	NA	1.57174	-0.384165	1.0852	0.229905	NA	1.57174	0.104346	0.747314	0.515292	NA	1.57174	0.0632613	0.871325	0.779517	NA
Misin06G303800	TPA: putative RING zinc finger domain superfamily protein	F:metal ion binding	0.814908	0.353755	1.27361	0.378026	NA	0.814908	0.0599917	0.668382	0.727233	NA	0.814908	-0.177639	0.827275	0.406796	NA	0.814908	0.00936533	0.887642	0.975287	NA	0.814908	0.184124	0.786332	0.299886	NA	0.814908	0	0.815371	1	NA
Misin06G303900	hypothetical protein SORBIDRAFT_01g033010; hypothetical protein SORBIDRAFT_01g033010 [Sorghum bicolor]	P:primary metabolic process; F:peptidase activity, acting on L-amino acid peptides; P:organic substance metabolic process	0.238734	0	1.42904	1	NA	0.238734	0	0.951551	1	NA	0.238734	-0.0904923	1.04488	0.594828	NA	0.238734	-0.073405	1.16643	0.73306	NA	0.238734	0	0.898688	1	NA	0.238734	0	1.09526	1	NA
Misin06G304400	---NA---	0	3.52916	0.184126	1.15288	0.648882	NA	3.52916	0.27764	0.93076	0.187551	0.446814	3.52916	0.255797	0.924198	0.264397	0.549015	3.52916	0.324578	1.00458	0.308138	0.49436	3.52916	-0.0365006	0.626838	0.822566	NA	3.52916	-0.281322	0.901885	0.288348	0.537544
Misin06G304600	probable WRKY transcription factor 62; probable wrky transcription factor 62	F:DNA-binding transcription factor activity; C:transcription factor complex; P:regulation of transcription, DNA-templated; P:regulation of transcription, DNA-templated; F:sequence-specific DNA binding	3.66427	0.11846	1.02645	0.78208	NA	3.66427	0.0427847	0.614427	0.806803	0.917289	3.66427	0.339646	0.954427	0.176165	0.442588	3.66427	0.336829	0.870668	0.333167	0.520113	3.66427	0.0785875	0.642924	0.635401	NA	3.66427	0.317931	0.932068	0.243387	0.487809
Misin06G304700	WRKY transcription factor 64-like protein	F:DNA binding; F:DNA-binding transcription factor activity; P:regulation of transcription, DNA-templated; F:sequence-specific DNA binding	0.0422607	0.0324545	1.42989	0.898106	NA	0.0422607	0	0.951551	1	NA	0.0422607	0	1.01506	1	NA	0.0422607	0.0102756	1.15479	0.961635	NA	0.0422607	0	0.898688	1	NA	0.0422607	0	1.09526	1	NA
Misin06G306300	RING finger protein 11-like; ring finger protein 11-like	C:cytoplasm; F:zinc ion binding; C:integral component of membrane; P:protein ubiquitination; F:ubiquitin protein ligase activity	0	NA	NA	NA	NA	0	NA	NA	NA	NA	0	NA	NA	NA	NA	0	NA	NA	NA	NA	0	NA	NA	NA	NA	0	NA	NA	NA	NA
Misin06G307700	Tryptophan--tRNA ligase, cytoplasmic; tryptophan--trna cytoplasmic	F:nucleotide binding; F:aminoacyl-tRNA ligase activity; P:tRNA aminoacylation for protein translation	1.2898	0.379761	1.34769	0.321321	NA	1.2898	0.0165523	0.741771	0.919602	NA	1.2898	0.176861	0.89886	0.399518	NA	1.2898	0.0543168	0.935214	0.850433	NA	1.2898	-0.19056	0.845451	0.27889	NA	1.2898	-0.0579369	0.8421	0.79973	NA
Misin06G309400	---NA---	0	0	NA	NA	NA	NA	0	NA	NA	NA	NA	0	NA	NA	NA	NA	0	NA	NA	NA	NA	0	NA	NA	NA	NA	0	NA	NA	NA	NA
Misin06G309500	pyrabactin resistance 1-like 5	F:protein phosphatase inhibitor activity; C:nucleus; C:cytoplasm; P:abscisic acid-activated signaling pathway; F:abscisic acid binding; F:signaling receptor activity; P:negative regulation of catalytic activity; P:regulation of protein serine/threonine phosphatase activity	0.0954742	0.0484305	1.43099	0.848584	NA	0.0954742	0.00328281	0.951324	0.981937	NA	0.0954742	0	1.01506	1	NA	0.0954742	0.0276967	1.15608	0.896966	NA	0.0954742	-0.0110693	0.899292	0.931836	NA	0.0954742	0	1.09526	1	NA
Misin06G309800	Aspartic proteinase nepenthesin-1; aspartic proteinase nepenthesin-1	F:aspartic-type endopeptidase activity; P:proteolysis; P:protein catabolic process	0.85669	-0.169451	1.44752	0.518217	NA	0.85669	-0.0072153	0.950342	0.960368	NA	0.85669	0	1.01506	1	NA	0.85669	-0.0115085	1.15419	0.957085	NA	0.85669	0.00710528	0.898444	0.956216	NA	0.85669	0	1.09526	1	NA
Misin06G310300	hypothetical protein SORBI_003G343000	0	0	NA	NA	NA	NA	0	NA	NA	NA	NA	0	NA	NA	NA	NA	0	NA	NA	NA	NA	0	NA	NA	NA	NA	0	NA	NA	NA	NA
Misin06G310800	---NA---	0	4.06966	-0.326398	1.17054	0.440414	NA	4.06966	-0.0733146	0.662841	0.673499	0.848966	4.06966	0.823923	1.61657	0.0320509	0.160555	4.06966	0.252067	0.962058	0.417195	0.59852	4.06966	0.100862	0.695817	0.538969	NA	4.06966	-0.063502	0.7403	0.791221	0.914081
Misin06G311200	probable phytol kinase 3, chloroplastic; probable phytol kinase chloroplastic	C:mitochondrion; P:vitamin E biosynthetic process; C:integral component of membrane; F:kinase activity; P:phosphorylation; C:chloroplast membrane	0	NA	NA	NA	NA	0	NA	NA	NA	NA	0	NA	NA	NA	NA	0	NA	NA	NA	NA	0	NA	NA	NA	NA	0	NA	NA	NA	NA
Misin06G311300	ammonium transporter 2 member 2	C:integral component of plasma membrane; F:ammonium transmembrane transporter activity; P:organic cation transport; P:nitrogen utilization; P:ammonium transmembrane transport	0.742229	-0.0884973	1.42216	0.738028	NA	0.742229	-0.102269	0.998933	0.505386	NA	0.742229	0	1.00758	1	NA	0.742229	-0.05198	1.14542	0.81297	NA	0.742229	0	0.891776	1	NA	0.742229	0	1.08692	1	NA
Misin06G311500	barren stalk 1; barren stalk partial	F:protein dimerization activity	0.671625	0.142628	1.44626	0.578354	NA	0.671625	0	0.951551	1	NA	0.671625	0	1.01506	1	NA	0.671625	0.0816333	1.16627	0.706304	NA	0.671625	-0.0774124	0.935746	0.563034	NA	0.671625	0	1.09526	1	NA
Misin06G311700	---NA---	0	2.60627	-0.0181635	0.897349	0.967569	NA	2.60627	0.0879633	0.571453	0.63288	NA	2.60627	-0.445577	0.807612	0.10864	0.336747	2.60627	0.217182	0.759738	0.540033	NA	2.60627	0.261716	0.746724	0.193397	NA	2.60627	-0.168329	0.666544	0.519311	0.741925
Misin06G313800	hypothetical protein SORBI_003G346800	0	3.27487	0.949052	1.4986	0.0719623	NA	3.27487	0.196937	0.704443	0.314243	NA	3.27487	0.140172	0.72217	0.509141	0.758962	3.27487	-0.171026	0.745477	0.628305	NA	3.27487	-0.20356	0.616262	0.296369	NA	3.27487	-1.41342	1.68255	0.0101984	0.0674379
Misin06G314200	hypothetical protein SORBIDRAFT_03g039040	P:metabolic process; F:methyltransferase activity; P:methylation	3.76581	0.134571	1.1252	0.740609	NA	3.76581	0.159639	0.768991	0.38623	0.649459	3.76581	0.101924	0.769995	0.615727	0.829197	3.76581	0.840062	1.47016	0.0444599	0.138964	3.76581	-0.0958717	0.656001	0.566386	NA	3.76581	-0.0368484	0.778116	0.874711	0.954532
Misin06G315100	---NA---	0	2.84876	1.31055	1.62222	0.0317767	NA	2.84876	0.52469	1.01682	0.0590849	NA	2.84876	0.830474	1.30425	0.0298298	0.153585	2.84876	0.216627	0.671798	0.554894	NA	2.84876	-0.253783	0.569453	0.227054	NA	2.84876	-0.354771	0.636858	0.225204	0.466537
Misin06G315500	putative pectate lyase 21	F:lyase activity	0	NA	NA	NA	NA	0	NA	NA	NA	NA	0	NA	NA	NA	NA	0	NA	NA	NA	NA	0	NA	NA	NA	NA	0	NA	NA	NA	NA
Misin06G317800	---NA---	0	3.13047	0.423978	1.23904	0.322193	NA	3.13047	0.207347	0.775256	0.289001	NA	3.13047	0.605717	1.24884	0.0608208	0.239076	3.13047	0.331317	0.947793	0.317383	NA	3.13047	0.0297052	0.623135	0.855203	NA	3.13047	0.0262183	0.678652	0.915269	0.972895
Misin06G317900	late embryogenesis abundant protein Lea5-A-like; late embryogenesis abundant protein lea5-a-like	C:mitochondrion; P:response to stress	1.2897	-0.185829	1.45331	0.478969	NA	1.2897	0	0.951551	1	NA	1.2897	-0.0556104	1.01853	0.741451	NA	1.2897	-0.131559	1.18778	0.550341	NA	1.2897	0	0.898688	1	NA	1.2897	0.0771881	1.11428	0.692443	NA
Misin06G318000	WUSCHEL-related homeobox 2; wuschel-related homeobox 2	F:DNA binding; C:nucleus; P:positive regulation of cell population proliferation; P:longitudinal axis specification; P:apical cell fate commitment; P:cotyledon development; P:cotyledon boundary formation	0.278816	0.106263	1.4383	0.677343	NA	0.278816	-0.0277865	0.955256	0.848659	NA	0.278816	0	1.01506	1	NA	0.278816	0.0911963	1.17099	0.673933	NA	0.278816	-0.011072	0.899293	0.931819	NA	0.278816	0	1.09526	1	NA
Misin06G318100	60S ribosomal protein L36-3; 60s ribosomal protein l36-3	P:cytoplasmic translation; F:structural constituent of ribosome; C:cytosolic large ribosomal subunit; P:ribosome biogenesis	0.23707	-0.121015	1.43625	0.641103	NA	0.23707	-0.0599094	0.970822	0.68493	NA	0.23707	-0.0604993	1.02763	0.717972	NA	0.23707	0	1.15483	1	NA	0.23707	0	0.898688	1	NA	0.23707	0	1.09526	1	NA
Misin06G318300	hypothetical protein SORBIDRAFT_03g039420	C:membrane; C:integral component of membrane	3.72041	0.725728	1.24926	0.145176	NA	3.72041	-0.160368	0.577712	0.412316	0.671551	3.72041	0.0677585	0.688567	0.740523	0.893863	3.72041	0.407614	0.827948	0.267942	0.451217	3.72041	-0.113724	0.549139	0.535144	NA	3.72041	0.0324507	0.736198	0.891799	0.962037
Misin06G319600	ATP-dependent zinc metalloprotease FTSH 8, mitochondrial; atp-dependent zinc metalloprotease ftsh mitochondrial	F:ATP-dependent peptidase activity; F:metalloendopeptidase activity; F:ATP binding; C:mitochondrial inner membrane; P:obsolete ATP-dependent proteolysis; P:mitochondrial fusion; F:zinc ion binding; C:chloroplast thylakoid membrane; C:integral component of membrane; P:mitochondrial protein processing; P:cristae formation; P:protein import into mitochondrial intermembrane space; P:protein-containing complex assembly	2.66781	0.0248486	0.825559	0.956329	NA	2.66781	0.348122	0.778155	0.132872	NA	2.66781	1.214	1.60496	0.012514	0.0868176	2.66781	-0.280502	0.668619	0.450021	NA	2.66781	-0.130114	0.488565	0.498227	NA	2.66781	0.211203	0.622871	0.436989	0.676284
Misin06G320300	---NA---	0	0.0598028	0	1.42904	1	NA	0.0598028	-0.040161	0.961079	0.783346	NA	0.0598028	0.0214755	1.01703	0.896568	NA	0.0598028	0	1.15483	1	NA	0.0598028	0	0.898688	1	NA	0.0598028	0.0119951	1.09566	0.950219	NA
Misin06G323000	pollen receptor-like kinase 4; probably inactive leucine-rich repeat receptor-like protein kinase at1g50610	F:protein kinase activity; F:ATP binding; C:mitochondrion; P:protein phosphorylation; C:integral component of membrane	2.85714	-1.26505	1.4984	0.0362791	NA	2.85714	0.100715	0.601739	0.582145	NA	2.85714	-0.0815107	0.593399	0.705034	0.877347	2.85714	-0.501192	0.918935	0.178779	NA	2.85714	0.0333334	0.566648	0.845657	NA	2.85714	0.710336	1.26814	0.0552631	0.20078
Misin06G323300	Bowman-Birk type trypsin inhibitor; bowman-birk type trypsin inhibitor	F:serine-type endopeptidase inhibitor activity; C:extracellular region; P:negative regulation of endopeptidase activity	0.661184	-0.271458	1.31124	0.459034	NA	0.661184	0.0387275	0.784959	0.811794	NA	0.661184	0.0732865	0.861696	0.703096	NA	0.661184	-0.14141	1.00702	0.608991	NA	0.661184	-0.0513838	0.758409	0.732137	NA	0.661184	0.0592886	0.916227	0.788599	NA
Misin06G323500	Globulin-1 S allele; globulin-1 s allele	F:binding	4.18222	-0.23372	1.15767	0.568752	NA	4.18222	0.10567	0.697106	0.549811	0.772384	4.18222	-0.0512623	0.76552	0.795099	0.920472	4.18222	0.0977556	0.881054	0.751758	0.855427	4.18222	0.115774	0.697276	0.488425	NA	4.18222	0.0302326	0.825814	0.894636	0.963318
Misin06G323600	protein YLS9-like; protein yls9-like	F:obsolete signal transducer activity; P:defense response; P:signal transduction; C:plasmodesma; C:anchored component of plasma membrane	0.0790251	0.0284969	1.4297	0.910455	NA	0.0790251	0	0.951551	1	NA	0.0790251	0	1.01506	1	NA	0.0790251	0.00619743	1.15472	0.97685	NA	0.0790251	-0.0547696	0.919481	0.676598	NA	0.0790251	0	1.09526	1	NA
Misin06G326000	acidic endochitinase-like	F:chitinase activity; C:extracellular region; P:carbohydrate metabolic process; P:chitin catabolic process; F:chitin binding; P:cell wall macromolecule catabolic process	1.37601	0.0773029	1.10821	0.849333	NA	1.37601	-0.012696	0.680622	0.939702	NA	1.37601	0.0514291	0.753986	0.795299	NA	1.37601	-0.0503837	0.85452	0.872739	NA	1.37601	-0.223808	0.798315	0.234091	NA	1.37601	0.0231	0.806813	0.919995	NA
Misin06G326600	---NA---	0	0.443518	0.0368438	1.43017	0.884434	NA	0.443518	0.0136468	0.952238	0.925087	NA	0.443518	0	1.01506	1	NA	0.443518	-0.140337	1.19115	0.526411	NA	0.443518	-0.00304287	0.898312	0.981234	NA	0.443518	0	1.09526	1	NA
Misin06G329600	---NA---	0	60.4365	-0.679397	1.02542	NA	NA	60.4365	-0.161508	0.543611	NA	NA	60.4365	-0.345005	0.678605	NA	NA	60.4365	0.871957	0.959828	NA	NA	60.4365	0.508477	0.828689	NA	NA	60.4365	0.702775	0.971971	NA	NA
Misin06G329800	GABA transporter 1; gaba transporter 1	P:amino acid transmembrane transport; F:amine transmembrane transporter activity; C:plasma membrane; F:gamma-aminobutyric acid transmembrane transporter activity; P:gamma-aminobutyric acid transport; P:amine transport; C:integral component of membrane	109.361	-2.0236	1.39544	NA	NA	109.361	0.122654	0.476401	NA	NA	109.361	-0.260762	0.556256	NA	NA	109.361	-0.453667	0.682486	NA	NA	109.361	0.0831663	0.459179	NA	NA	109.361	1.91341	1.40601	NA	NA
Misin06G330800	---NA---	0	3.65108	0.566309	1.02612	0.241759	NA	3.65108	0.231749	0.526927	0.274517	0.544027	3.65108	0.48036	0.908151	0.0941154	0.310967	3.65108	-0.336085	0.643074	0.370618	0.556593	3.65108	0.00494174	0.435674	0.978817	NA	3.65108	0.481071	0.863674	0.123697	0.326529
Misin06G331200	---NA---	0	0.218933	0.033107	1.42993	0.896071	NA	0.218933	0.0124117	0.952038	0.931839	NA	0.218933	0.0234181	1.01727	0.887322	NA	0.218933	0.0110747	1.15482	0.958655	NA	0.218933	-0.0326761	0.905636	0.801691	NA	0.218933	0.0135197	1.09562	0.943917	NA
Misin06G331700	UDP-glucuronate:xylan alpha-glucuronosyltransferase 1; udp-glucuronate:xylan alpha-glucuronosyltransferase 1-like	C:membrane; F:transferase activity, transferring glycosyl groups; P:cell wall biogenesis	0.366045	0.0472337	1.43089	0.852274	NA	0.366045	-0.0559793	0.969068	0.703764	NA	0.366045	-0.0746543	1.03477	0.658065	NA	0.366045	0.0262207	1.1559	0.902419	NA	0.366045	-0.0788412	0.937051	0.556346	NA	0.366045	0	1.09526	1	NA
Misin06G333200	small ubiquitin-related modifier 1-like	C:nucleus; P:cell population proliferation; P:protein sumoylation; F:protein tag	0.0792763	-0.0671856	1.42951	0.793403	NA	0.0792763	-0.0519383	0.966667	0.72368	NA	0.0792763	0	1.01506	1	NA	0.0792763	0	1.15483	1	NA	0.0792763	0	0.898688	1	NA	0.0792763	0	1.09526	1	NA
Misin06G334000	---NA---	0	4.11217	-0.364557	0.865031	0.435398	NA	4.11217	0.696488	0.95407	0.028613	0.16279	4.11217	0.71526	1.02862	0.0377423	0.178616	4.11217	0.214851	0.800634	0.53347	0.697978	4.11217	0.376324	0.675697	0.108513	NA	4.11217	0.17902	0.568914	0.510705	0.735432
Misin06G335500	---NA---	0	0.148007	0.085589	1.43501	0.736808	NA	0.148007	0	0.951551	1	NA	0.148007	0	1.01506	1	NA	0.148007	0.0684695	1.16366	0.750634	NA	0.148007	0	0.898688	1	NA	0.148007	0	1.09526	1	NA
Misin06G335600	---NA---	0	0.431572	0.0938353	1.43642	0.712667	NA	0.431572	0.0339389	0.958003	0.815932	NA	0.431572	0.0697581	1.03488	0.67741	NA	0.431572	0.0789272	1.16723	0.714611	NA	0.431572	0.0153772	0.899649	0.905524	NA	0.431572	0.0674132	1.10985	0.728778	NA
Misin06G336400	---NA---	0	3.47119	-0.374944	1.03677	0.409542	NA	3.47119	0.0708878	0.566696	0.697813	0.862284	3.47119	0.0923975	0.627218	0.664191	0.857245	3.47119	0.334681	0.912232	0.32388	0.510987	3.47119	0.292058	0.825916	0.157145	NA	3.47119	0.667325	1.254	0.0633655	0.21839
Misin06G337200	---NA---	0	3.18355	-0.634048	1.36113	0.166686	NA	3.18355	0.116979	0.752432	0.50586	NA	3.18355	-0.259305	0.893975	0.262175	0.54652	3.18355	-0.134884	0.89202	0.663029	NA	3.18355	0.0690682	0.69261	0.663858	NA	3.18355	0.10807	0.847311	0.643559	0.824704
Misin06G338000	Subtilisin-like protease SBT1.9; subtilisin-like protease	F:serine-type endopeptidase activity; C:cell wall; P:proteolysis	1.65947	0.0978795	1.17113	0.801805	NA	1.65947	0	0.674833	1	NA	1.65947	0.0302575	0.665859	0.882037	NA	1.65947	-0.382021	0.985908	0.255694	NA	1.65947	0	0.653971	1	NA	1.65947	0.0163721	0.724285	0.945532	NA
Misin06G338100	subtilisin-like protease SBT1.7	F:serine-type endopeptidase activity; C:cell wall; P:proteolysis	0.436401	-0.127797	1.43779	0.622771	NA	0.436401	0	0.951551	1	NA	0.436401	0.0233161	1.01723	0.88781	NA	0.436401	-0.13414	1.18929	0.542886	NA	0.436401	0	0.898688	1	NA	0.436401	-0.0531461	1.1023	0.784058	NA
Misin06G338500	predicted protein	C:membrane; C:integral component of membrane	0.421375	0.0316991	1.40816	0.906306	NA	0.421375	0.0482499	0.933814	0.748995	NA	0.421375	0.0742308	1.00788	0.669163	NA	0.421375	-0.0498243	1.1324	0.823942	NA	0.421375	-0.00657154	0.87013	0.960795	NA	0.421375	0.0699189	1.07797	0.727696	NA
Misin06G341900	strictosidine synthase 3-like	C:endoplasmic reticulum; C:membrane; P:terpenoid biosynthetic process; F:hydrolase activity, acting on ester bonds; F:strictosidine synthase activity; P:indole biosynthetic process	2.55901	0.00209905	1.05053	0.996005	NA	2.55901	0.457399	1.12631	0.0794217	NA	2.55901	0.178642	0.779491	0.409684	0.685854	2.55901	-0.255588	0.851048	0.450046	NA	2.55901	-0.0464488	0.587727	0.783525	NA	2.55901	0.123874	0.770636	0.610408	0.804576
Misin06G342200	G-type lectin S-receptor-like serine/threonine-protein kinase At2g19130; g-type lectin s-receptor-like serine threonine-protein kinase at2g19130	F:nucleotide binding; F:protein serine/threonine kinase activity; C:mitochondrion; C:plasma membrane; P:protein phosphorylation; P:serine family amino acid metabolic process; C:plastid	2.69152	-0.378155	1.28782	0.348349	NA	2.69152	0.0400079	0.718141	0.810415	NA	2.69152	-0.325524	1.05605	0.181822	0.45036	2.69152	0.354967	1.09603	0.251702	NA	2.69152	0.130742	0.77892	0.425305	NA	2.69152	-0.170839	0.928081	0.472702	0.704574
Misin06G342300	premnaspirodiene oxygenase-like	F:monooxygenase activity; F:iron ion binding; F:oxidoreductase activity, acting on paired donors, with incorporation or reduction of molecular oxygen; F:heme binding; P:oxidation-reduction process	3.01379	-0.192754	1.45404	0.465265	NA	3.01379	0	0.951551	1	NA	3.01379	-0.0741396	1.03447	0.660193	0.854908	3.01379	0.0849708	1.1687	0.694547	NA	3.01379	0	0.898688	1	NA	3.01379	0	1.09526	1	1
Misin06G342600	---NA---	0	0.0292839	-0.0680991	1.42962	0.79067	NA	0.0292839	0	0.951551	1	NA	0.0292839	0	1.01506	1	NA	0.0292839	0	1.15483	1	NA	0.0292839	0	0.898688	1	NA	0.0292839	0	1.09526	1	NA
Misin06G343100	beta-galactosidase 7 isoform X1; beta-galactosidase 7 isoform x1	F:beta-galactosidase activity; P:galactose metabolic process; P:glycosaminoglycan catabolic process; P:glycosphingolipid metabolic process; C:beta-galactosidase complex; F:carbohydrate binding; P:glycerolipid metabolic process	1.21887	-0.195979	1.4361	0.480523	NA	1.21887	0.0216497	0.914953	0.885577	NA	1.21887	0.0259762	0.992609	0.878708	NA	1.21887	0	1.13136	1	NA	1.21887	0.0969372	0.932619	0.487922	NA	1.21887	0.0146347	1.06771	0.940948	NA
Misin06G343500	chloride channel protein CLC-c-like; chloride channel protein clc-c-like	F:ion channel activity; P:anion transport; C:membrane; P:ion transmembrane transport	1.83131	0.421746	1.10987	0.350975	NA	1.83131	-0.0316546	0.634588	0.854248	NA	1.83131	-0.132342	0.739013	0.528428	NA	1.83131	0.284306	0.833404	0.412559	NA	1.83131	-0.150587	0.669462	0.396111	NA	1.83131	0	0.758638	1	NA
Misin06G344500	mitotic spindle checkpoint protein MAD1; mitotic spindle checkpoint protein mad1	C:Golgi membrane; F:nucleotide binding; F:nucleic acid binding; P:protein glycosylation; F:galactosyltransferase activity; C:integral component of membrane	2.71216	-0.285695	0.954903	0.528951	NA	2.71216	-0.115926	0.560247	0.540279	NA	2.71216	-0.154049	0.685776	0.478012	0.737198	2.71216	-0.165259	0.744998	0.639609	NA	2.71216	-0.0423588	0.538804	0.80988	NA	2.71216	0.085076	0.743159	0.724581	0.875682
Misin06G345700	hypothetical protein SORBI_003G376600	0	0.811269	-0.271688	1.23029	0.492655	NA	0.811269	-0.137671	0.753872	0.444365	NA	0.811269	0	0.782329	1	NA	0.811269	-0.225168	0.972676	0.456394	NA	0.811269	0.00478994	0.685879	0.975224	NA	0.811269	0	0.844001	1	NA
Misin06G346000	---NA---	0	0.615859	0.121811	1.39958	0.669663	NA	0.615859	-0.101353	0.947066	0.525646	NA	0.615859	-0.0789099	0.97596	0.66083	NA	0.615859	0.097551	1.1202	0.677691	NA	0.615859	0	0.848701	1	NA	0.615859	0.0383824	1.03897	0.850588	NA
Misin06G346200	---NA---	0	2.42969	-0.0917084	1.02906	0.829648	NA	2.42969	0.00564185	0.578819	0.974589	NA	2.42969	-0.404631	0.936209	0.131672	0.376633	2.42969	0.11495	0.835481	0.723482	NA	2.42969	0.356747	0.945772	0.107985	NA	2.42969	-0.14576	0.756942	0.55639	0.768775
Misin06G346300	hypothetical protein ZeamMp078 (mitochondrion)	C:mitochondrion	2.7348	0.177847	1.12118	0.665994	NA	2.7348	0.0221264	0.626878	0.89796	NA	2.7348	0.0284448	0.675477	0.888539	0.965617	2.7348	0.550181	1.1483	0.125156	NA	2.7348	0.0646669	0.638199	0.693896	NA	2.7348	0.518404	1.20398	0.10458	0.295216
Misin06G346400	hypothetical protein ZeamMp077 (mitochondrion); uncharacterized protein orf138-b	C:mitochondrion; C:integral component of membrane	0.0552266	-0.0689215	1.42973	0.788212	NA	0.0552266	0	0.951551	1	NA	0.0552266	0.0196588	1.01664	0.90526	NA	0.0552266	0	1.15483	1	NA	0.0552266	0	0.898688	1	NA	0.0552266	0.00972663	1.09542	0.959622	NA
Misin06G347100	---NA---	0	0.453113	0.168845	1.37813	0.583979	NA	0.453113	-0.0378575	0.853765	0.810308	NA	0.453113	0.0343395	0.925246	0.849733	NA	0.453113	0.139511	1.09843	0.576463	NA	0.453113	0.0189815	0.814143	0.89313	NA	0.453113	0.0211106	0.992311	0.919763	NA
Misin06G347300	---NA---	0	0.490142	-0.0786836	1.42902	0.760607	NA	0.490142	0.0456673	0.962834	0.755303	NA	0.490142	-0.0463621	1.0174	0.781923	NA	0.490142	0.0115897	1.15494	0.956729	NA	0.490142	0.0247119	0.901421	0.849186	NA	0.490142	0.0415817	1.10067	0.829406	NA
Misin06G348000	---NA---	0	145.486	-0.138135	1.39208	NA	NA	145.486	-0.0278278	0.883987	NA	NA	145.486	-0.0562462	0.95808	NA	NA	145.486	7.33739	7.02054	NA	NA	145.486	8.21818	7.87049	NA	NA	145.486	8.70177	7.1402	NA	NA
Misin06G348500	luminal-binding protein 3-like	F:ATP binding	0.33848	-0.0514962	1.41284	0.847212	NA	0.33848	0.00318557	0.93172	0.982793	NA	0.33848	0.060402	1.01085	0.723565	NA	0.33848	0.0101807	1.13698	0.963078	NA	0.33848	-0.0472268	0.895646	0.723858	NA	0.33848	0.054616	1.08339	0.782412	NA
Misin06G348900	---NA---	0	4.12834	-0.0505052	0.874138	0.910609	NA	4.12834	0.288921	0.671439	0.187634	0.446858	4.12834	0.142188	0.550568	0.530876	0.774663	4.12834	0.230709	0.763994	0.515705	0.683868	4.12834	0.200234	0.605976	0.304623	NA	4.12834	0.372073	0.72067	0.203879	0.439489
Misin06G350200	ethylene-responsive transcription factor ERF020-like; ethylene-responsive transcription factor erf020-like	P:transcription, DNA-templated	2.18003	-1.64177	1.56646	0.0154294	NA	2.18003	-0.235636	0.640483	0.256979	NA	2.18003	-0.117467	0.657605	0.581845	NA	2.18003	-0.549404	0.872811	0.155778	NA	2.18003	0.167187	0.661991	0.358513	NA	2.18003	-0.076304	0.711739	0.755077	NA
Misin06G350400	MADS-box transcription factor 21; mads-box transcription factor 21	F:DNA binding; F:DNA-binding transcription factor activity; C:nucleus; C:transcription factor complex; P:regulation of transcription, DNA-templated; P:regulation of transcription, DNA-templated; F:protein dimerization activity; P:floral whorl development	0.169883	0.0927558	1.43606	0.715946	NA	0.169883	0	0.951551	1	NA	0.169883	0	1.01506	1	NA	0.169883	0.0764574	1.16598	0.723203	NA	0.169883	0	0.898688	1	NA	0.169883	0	1.09526	1	NA
Misin06G351500	---NA---	0	0.0261395	0	1.42904	1	NA	0.0261395	0	0.951551	1	NA	0.0261395	0.0199964	1.01671	0.903643	NA	0.0261395	0	1.15483	1	NA	0.0261395	0	0.898688	1	NA	0.0261395	0.0103776	1.09548	0.956923	NA
Misin06G352000	hypothetical protein SORBI_003G382600	C:membrane; C:integral component of membrane; P:positive regulation of organ growth	4.4503	-0.516045	1.08761	0.273659	NA	4.4503	-0.134839	0.638715	0.468403	0.71373	4.4503	0	0.696252	1	1	4.4503	-0.098187	0.767111	0.774901	0.87049	4.4503	0.0861656	0.639404	0.606688	NA	4.4503	0	0.754592	1	1
Misin06G352100	zinc finger protein ZAT6-like; zinc finger protein zat6-like	F:nucleic acid binding	0.502405	-0.00824086	1.42129	0.974625	NA	0.502405	0.0184389	0.953104	0.898983	NA	0.502405	0	1.01506	1	NA	0.502405	0.0573737	1.15905	0.790122	NA	0.502405	0.00266523	0.898203	0.983564	NA	0.502405	0	1.09526	1	NA
Misin06G352300	hypothetical protein SORBI_003G383200	0	0.842713	0.257221	1.26965	0.497931	NA	0.842713	-0.0909255	0.716792	0.599325	NA	0.842713	0	0.783323	1	NA	0.842713	0.19001	0.978587	0.517436	NA	0.842713	-0.0731192	0.688793	0.647528	NA	0.842713	-0.282508	0.99717	0.278072	NA
Misin06G352400	TPA: putative MAP kinase family protein; tpa: map kinase family protein	F:nucleotide binding	0.964139	-0.00906052	1.25933	0.979498	NA	0.964139	-0.166407	0.896118	0.356793	NA	0.964139	-0.145785	0.902811	0.470989	NA	0.964139	-0.0721129	0.982483	0.792629	NA	0.964139	-0.169969	0.876845	0.311131	NA	0.964139	0.0160585	0.911675	0.941545	NA
Misin06G352600	---NA---	0	3.4608	0.300143	1.05672	0.496332	NA	3.4608	-0.72008	1.2286	0.0303367	0.167813	3.4608	0	0.696174	1	1	3.4608	0.0796529	0.780744	0.814096	0.894598	3.4608	-0.456002	0.927819	0.0684623	NA	3.4608	0	0.75451	1	1
Misin06G353000	retrotransposon protein, putative, unclassified; retrotransposon unclassified	F:binding	1.65283	0.130912	1.38702	0.657521	NA	1.65283	-0.0296436	0.861829	0.84964	NA	1.65283	-0.0628128	0.946108	0.729355	NA	1.65283	0.10267	1.1046	0.669513	NA	1.65283	0.10937	0.900119	0.458462	NA	1.65283	0.0620444	1.02649	0.7655	NA
Misin06G353100	Putative LRR receptor-like serine/threonine-protein kinase	C:membrane; C:integral component of membrane; F:kinase activity; P:phosphorylation	0.967464	0.0185386	1.19099	0.961038	NA	0.967464	-0.178187	0.82247	0.339815	NA	0.967464	-0.163131	0.815617	0.440728	NA	0.967464	0.181061	0.97368	0.536772	NA	0.967464	-0.0256707	0.696554	0.867482	NA	0.967464	0.16383	0.899663	0.492507	NA
Misin06G354700	---NA---	0	0.655841	0.183162	1.29912	0.603062	NA	0.655841	0.123025	0.832724	0.477426	NA	0.655841	0	0.831029	1	NA	0.655841	0.0234544	0.984296	0.930925	NA	0.655841	-0.0965619	0.753026	0.541787	NA	0.655841	0	0.895202	1	NA
Misin06G355600	uncharacterized protein LOC100275046	0	3.88904	0.0143612	0.84499	0.97467	NA	3.88904	-0.021964	0.502099	0.906098	0.963627	3.88904	-0.283383	0.637334	0.247309	0.530678	3.88904	-0.793549	0.814943	0.062472	0.173351	3.88904	-0.0581762	0.509745	0.74838	NA	3.88904	-0.650625	0.872569	0.0613564	0.213932
Misin06G355900	---NA---	0	0.653632	0.0357219	1.26235	0.919137	NA	0.653632	-0.0749447	0.799444	0.651687	NA	0.653632	-0.0811723	0.870545	0.673413	NA	0.653632	0.119755	1.01412	0.658238	NA	0.653632	0.00640832	0.749694	0.965385	NA	0.653632	0	0.914226	1	NA
Misin06G357600	---NA---	0	0.35647	0.0324748	1.42993	0.898031	NA	0.35647	0.028044	0.955803	0.847214	NA	0.35647	-0.0993247	1.05141	0.561443	NA	0.35647	-0.0429245	1.15813	0.841265	NA	0.35647	0.00935431	0.898673	0.942392	NA	0.35647	0	1.09526	1	NA
Misin06G358400	---NA---	0	2.86055	0.112244	0.967105	0.798107	NA	2.86055	0.219274	0.607459	0.286887	NA	2.86055	0.0104772	0.521455	0.962107	0.997023	2.86055	0.140807	0.804445	0.67541	NA	2.86055	0.548713	1.05304	0.0461052	NA	2.86055	0.0833667	0.588371	0.750614	0.891515
Misin06G359300	probable methyltransferase PMT19; probable methyltransferase pmt19	C:mitochondrion; C:endosome; C:vacuolar membrane; C:trans-Golgi network; F:S-adenosylmethionine-dependent methyltransferase activity; P:methylation	1.36042	0.526544	1.29996	0.232401	NA	1.36042	0.216918	0.770934	0.273506	NA	1.36042	0.201111	0.809939	0.361135	NA	1.36042	0.223801	0.900216	0.485189	NA	1.36042	0.142892	0.687822	0.411623	NA	1.36042	-0.121526	0.750559	0.619797	NA
Misin06G359900	Sn1-specific diacylglycerol lipase alpha; sn1-specific diacylglycerol lipase alpha	P:lipid metabolic process; C:integral component of membrane; F:hydrolase activity	4.20521	0.545868	1.06582	0.253691	NA	4.20521	0.155011	0.531717	0.433863	0.687702	4.20521	0.0797993	0.639519	0.704239	0.877093	4.20521	-0.183774	0.673515	0.614456	0.76021	4.20521	-0.421491	0.671997	0.0859024	NA	4.20521	-0.310717	0.71693	0.269251	0.51712
Misin06G360000	---NA---	0	0.407986	0.0919465	1.43598	0.71826	NA	0.407986	0.00444037	0.951375	0.97557	NA	0.407986	0	1.01506	1	NA	0.407986	-0.0537837	1.15292	0.804505	NA	0.407986	-0.0110681	0.899286	0.931844	NA	0.407986	0	1.09526	1	NA
Misin06G360100	hypothetical protein SORBIDRAFT_03g042920	0	0	NA	NA	NA	NA	0	NA	NA	NA	NA	0	NA	NA	NA	NA	0	NA	NA	NA	NA	0	NA	NA	NA	NA	0	NA	NA	NA	NA
Misin06G360200	hypothetical protein SORBIDRAFT_03g042930	F:structural constituent of ribosome; C:ribosome; P:translation	0	NA	NA	NA	NA	0	NA	NA	NA	NA	0	NA	NA	NA	NA	0	NA	NA	NA	NA	0	NA	NA	NA	NA	0	NA	NA	NA	NA
Misin06G360400	---NA---	0	2.70605	-0.0826371	0.89877	0.85355	NA	2.70605	0.237514	0.678637	0.250208	NA	2.70605	-0.106431	0.577292	0.628222	0.836547	2.70605	0.368185	0.822381	0.309686	NA	2.70605	0.0510467	0.531112	0.774109	NA	2.70605	0.276135	0.791159	0.30598	0.555208
Misin06G361000	BTB/POZ domain-containing protein At5g03250-like	0	0.634181	-0.12756	1.43774	0.623406	NA	0.634181	0.0230029	0.946569	0.875211	NA	0.634181	-0.0379761	1.01832	0.819387	NA	0.634181	0	1.15483	1	NA	0.634181	0.0619279	0.921978	0.639882	NA	0.634181	0.00804289	1.09528	0.966606	NA
Misin06G361400	predicted protein; uncharacterized protein loc101753699	C:mitochondrion	2.61389	0.052517	0.952594	0.904799	NA	2.61389	-0.17468	0.574535	0.379179	NA	2.61389	-0.358631	0.750289	0.164827	0.426025	2.61389	-0.228675	0.758724	0.520399	NA	2.61389	-0.0362343	0.528296	0.837986	NA	2.61389	0.333479	0.868459	0.231592	0.474133
Misin06G361800	exocyst complex component EXO70A1-like	C:exocyst; P:exocytosis	0.865315	-0.08653	1.40752	0.752785	NA	0.865315	0.00322308	0.925319	0.982687	NA	0.865315	0	0.989885	1	NA	0.865315	-0.126052	1.15358	0.583568	NA	0.865315	-0.0123168	0.876253	0.92621	NA	0.865315	0	1.06726	1	NA
Misin06G362100	mitochondrial import inner membrane translocase subunit TIM17-3-like; mitochondrial import inner membrane translocase subunit tim17-3-like	P:protein transport; C:obsolete membrane part	0.332763	0	1.42904	1	NA	0.332763	0.0180124	0.950643	0.901531	NA	0.332763	0	1.01506	1	NA	0.332763	-0.0640396	1.1639	0.765527	NA	0.332763	-0.0230596	0.896476	0.859846	NA	0.332763	0	1.09526	1	NA
Misin06G363500	VIVIPAROUS1 protein; viviparous1 protein	P:transcription, DNA-templated; P:response to abscisic acid; P:embryo development; C:obsolete intracellular part; P:regulation of cellular process	0	NA	NA	NA	NA	0	NA	NA	NA	NA	0	NA	NA	NA	NA	0	NA	NA	NA	NA	0	NA	NA	NA	NA	0	NA	NA	NA	NA
Misin06G363900	putative MADS-box transcription factor family protein; uncharacterized protein loc4324340	C:intracellular membrane-bounded organelle	1.82856	-0.678919	1.2431	0.164447	NA	1.82856	-0.207423	0.691454	0.296705	NA	1.82856	0.0667914	0.720305	0.740991	NA	1.82856	-0.188566	0.840105	0.569506	NA	1.82856	-0.0545657	0.594263	0.746678	NA	1.82856	0.0355728	0.768769	0.879531	NA
Misin06G364700	predicted protein	F:DNA binding; C:nucleus; P:transcription, DNA-templated; P:regulation of transcription, DNA-templated; F:protein dimerization activity	0.175654	0	1.42904	1	NA	0.175654	0	0.951551	1	NA	0.175654	0	1.01506	1	NA	0.175654	-0.133684	1.18902	0.544199	NA	0.175654	0	0.898688	1	NA	0.175654	0	1.09526	1	NA
Misin06G364900	protease inhibitor/seed storage/LTP family protein	P:proteolysis; F:peptidase activity	0.110491	0	1.42904	1	NA	0.110491	-0.0508896	0.966081	0.728897	NA	0.110491	0	1.01506	1	NA	0.110491	0	1.15483	1	NA	0.110491	-0.054089	0.91887	0.68032	NA	0.110491	0	1.09526	1	NA
Misin06G365300	signal peptide peptidase-like 3	C:mitochondrion; C:lysosomal membrane; P:signal peptide processing; C:endosome membrane; C:Golgi-associated vesicle membrane; P:membrane protein proteolysis; F:aspartic endopeptidase activity, intramembrane cleaving; C:integral component of cytoplasmic side of endoplasmic reticulum membrane; C:integral component of lumenal side of endoplasmic reticulum membrane	3.42848	0.290686	0.812705	0.530366	NA	3.42848	-0.0773726	0.454931	0.688333	0.857141	3.42848	-0.109789	0.537023	0.624834	0.83454	3.42848	-0.212723	0.617618	0.563074	0.721474	3.42848	0.0966389	0.494958	0.605478	NA	3.42848	0.460211	0.906355	0.134419	0.343723
Misin06G366400	esterase PIR7B-like; esterase pir7b-like	F:carboxylic ester hydrolase activity	0.303409	-0.0786247	1.42897	0.760809	NA	0.303409	-0.0326773	0.951708	0.823583	NA	0.303409	0	1.01506	1	NA	0.303409	0.0109135	1.15482	0.959256	NA	0.303409	0.0171043	0.899716	0.895045	NA	0.303409	0	1.09526	1	NA
Misin06G366800	probable esterase PIR7A	F:hydrolase activity	0	NA	NA	NA	NA	0	NA	NA	NA	NA	0	NA	NA	NA	NA	0	NA	NA	NA	NA	0	NA	NA	NA	NA	0	NA	NA	NA	NA
Misin06G368000	major pollen allergen Art v 1-like	P:defense response	0.0599575	0	1.42904	1	NA	0.0599575	-0.0599228	0.970848	0.68486	NA	0.0599575	0	1.01506	1	NA	0.0599575	0	1.15483	1	NA	0.0599575	0	0.898688	1	NA	0.0599575	0	1.09526	1	NA
Misin06G368100	putative defensin; tpa: defensin	P:defense response	0.0774366	0.0645017	1.43259	0.799486	NA	0.0774366	0	0.951551	1	NA	0.0774366	0	1.01506	1	NA	0.0774366	0.0459969	1.15895	0.830075	NA	0.0774366	0	0.898688	1	NA	0.0774366	0	1.09526	1	NA
Misin06G368200	protein RALF-like 33; protein ralf-like 33	F:obsolete signal transducer activity; C:intracellular; C:plasmodesma; P:calcium-mediated signaling	2.89735	0.639282	1.41131	0.154114	NA	2.89735	-1.04661	1.82999	0.0156051	NA	2.89735	0	0.73783	1	1	2.89735	-0.184493	0.858774	0.571205	NA	2.89735	-0.708594	1.45343	0.0274828	NA	2.89735	0	0.797679	1	1
Misin06G368300	rapid alkalinization factor-like	F:obsolete signal transducer activity; C:plasmodesma; P:calcium-mediated signaling	1.66638	-0.283679	1.14621	0.500455	NA	1.66638	-0.491204	1.16857	0.0694024	NA	1.66638	0	0.743452	1	NA	1.66638	-0.23815	0.898387	0.461837	NA	1.66638	-0.126119	0.699484	0.455987	NA	1.66638	0	0.803514	1	NA
Misin06G368500	putative defensin	P:defense response	0	NA	NA	NA	NA	0	NA	NA	NA	NA	0	NA	NA	NA	NA	0	NA	NA	NA	NA	0	NA	NA	NA	NA	0	NA	NA	NA	NA
Misin06G368600	major pollen allergen Art v 1-like	P:defense response	0	NA	NA	NA	NA	0	NA	NA	NA	NA	0	NA	NA	NA	NA	0	NA	NA	NA	NA	0	NA	NA	NA	NA	0	NA	NA	NA	NA
Misin06G368700	Serpin family protein	C:cellular anatomical entity	0	NA	NA	NA	NA	0	NA	NA	NA	NA	0	NA	NA	NA	NA	0	NA	NA	NA	NA	0	NA	NA	NA	NA	0	NA	NA	NA	NA
Misin06G368900	protein LURP-one-related 11-like; protein lurp-one-related 11-like	P:translational initiation; P:defense response; P:biological regulation	0.344597	-0.0429046	1.35978	0.886904	NA	0.344597	0.00632151	0.862061	0.967531	NA	0.344597	0	0.933826	1	NA	0.344597	0.0417293	1.08243	0.861908	NA	0.344597	-0.0040193	0.821782	0.977079	NA	0.344597	0	1.00562	1	NA
Misin06G369000	protein LURP-one-related 11-like	P:defense response	1.76517	-0.151988	0.987734	0.72837	NA	1.76517	-0.208311	0.683839	0.296012	NA	1.76517	0	0.6952	1	NA	1.76517	-0.0293625	0.773027	0.93103	NA	1.76517	0.000771739	0.610653	0.996235	NA	1.76517	0	0.753502	1	NA
Misin06G369600	TPA: putative RING zinc finger domain superfamily protein	F:nucleotide binding; F:protein kinase activity; F:protein serine/threonine kinase activity; F:ATP binding; P:protein phosphorylation; F:zinc ion binding; C:membrane; C:integral component of membrane; F:kinase activity; P:phosphorylation; F:transferase activity; F:carbohydrate binding; F:metal ion binding; P:transmembrane transport	0.516337	-0.187644	1.35744	0.562832	NA	0.516337	0.030068	0.843459	0.848994	NA	0.516337	-0.0313491	0.905758	0.864318	NA	0.516337	-0.238194	1.13436	0.371464	NA	0.516337	-0.0425451	0.808861	0.767556	NA	0.516337	0.0207849	0.974802	0.921843	NA
Misin06G370200	---NA---	0	3.42252	-0.706868	1.08812	0.160264	NA	3.42252	-0.0672905	0.526676	0.71822	0.873466	3.42252	-0.209479	0.692653	0.356868	0.640029	3.42252	-0.203484	0.75875	0.564659	0.722501	3.42252	-0.275122	0.637937	0.192214	NA	3.42252	0.135456	0.751979	0.58305	0.786956
Misin06G370400	membrane protein LEM1; membrane protein lem1	C:integral component of membrane	1.59627	0.399553	1.19125	0.356558	NA	1.59627	0.354309	0.915206	0.126969	NA	1.59627	-0.0701567	0.629972	0.738597	NA	1.59627	-0.269258	0.824647	0.437304	NA	1.59627	-0.161668	0.602429	0.386203	NA	1.59627	-0.0988477	0.695747	0.691248	NA
Misin06G371000	---NA---	0	2.41128	-0.216258	1.08815	0.610256	NA	2.41128	0.246271	0.855615	0.226291	NA	2.41128	0.0626432	0.742136	0.754216	0.900752	2.41128	-0.219331	0.856984	0.507922	NA	2.41128	0.16441	0.735129	0.349295	NA	2.41128	-0.122985	0.807903	0.607362	0.802732
Misin06G371300	---NA---	0	0.364376	0.0996665	1.43738	0.695892	NA	0.364376	0.0586123	0.97034	0.691075	NA	0.364376	0	1.01506	1	NA	0.364376	0.0369992	1.15571	0.863161	NA	0.364376	0.0396866	0.907475	0.761421	NA	0.364376	0	1.09526	1	NA
Misin06G372300	trihelix transcription factor ASR3-like	F:DNA binding; C:plastid	1.69308	-0.206424	1.14586	0.613976	NA	1.69308	-0.174536	0.740488	0.355416	NA	1.69308	0	0.754279	1	NA	1.69308	-0.114002	0.885449	0.712372	NA	1.69308	-0.105089	0.666301	0.531302	NA	1.69308	0	0.814764	1	NA
Misin06G373400	---NA---	0	0.365277	-0.0269632	1.40667	0.920499	NA	0.365277	0	0.926502	1	NA	0.365277	0.0320509	0.992849	0.85101	NA	0.365277	0.0386238	1.13473	0.861971	NA	0.365277	0	0.876313	1	NA	0.365277	0.0719125	1.08437	0.719132	NA
Misin06G373900	protein TIFY 9-like	F:transcription corepressor activity; C:nucleus; P:response to wounding; P:regulation of defense response; P:negative regulation of nucleic acid-templated transcription; P:regulation of jasmonic acid mediated signaling pathway	0.260993	-0.101604	1.43294	0.694429	NA	0.260993	0	0.951551	1	NA	0.260993	0	1.01506	1	NA	0.260993	0	1.15483	1	NA	0.260993	-0.0942767	0.952768	0.487993	NA	0.260993	0	1.09526	1	NA
Misin06G374200	---NA---	0	4.28775	-0.558499	1.22983	0.227063	NA	4.28775	-0.0928719	0.654911	0.600577	0.805493	4.28775	-0.133389	0.730633	0.526533	0.771256	4.28775	-1.00873	1.38505	0.029894	0.106982	4.28775	-0.21298	0.738032	0.258169	NA	4.28775	-0.329427	0.913125	0.232811	0.475603
Misin06G375000	auxin-responsive protein SAUR71-like; auxin-responsive protein saur71-like	P:response to auxin; C:intracellular membrane-bounded organelle; C:obsolete cytoplasmic part	3.61868	-0.523144	1.15795	0.26044	NA	3.61868	0.0106452	0.657914	0.949924	0.981505	3.61868	0.0104712	0.668186	0.958881	0.995849	3.61868	-0.227498	0.827957	0.503303	0.673565	3.61868	-0.25413	0.806854	0.195546	NA	3.61868	0.244752	0.871046	0.343004	0.59161
Misin06G375200	auxin-responsive protein SAUR71-like; auxin-responsive protein saur71-like	P:response to auxin; C:intracellular membrane-bounded organelle; C:obsolete cytoplasmic part	2.6542	-0.615867	1.21124	0.197478	NA	2.6542	-0.105745	0.674902	0.552678	NA	2.6542	-0.302988	0.823467	0.214448	0.492248	2.6542	-0.380196	0.912329	0.275524	NA	2.6542	-0.140417	0.693937	0.416813	NA	2.6542	-1.21795	1.66635	0.0159889	0.0912059
Misin06G376300	---NA---	0	1.72049	-0.0905274	0.96121	0.836563	NA	1.72049	-0.134993	0.578979	0.479268	NA	1.72049	0.151151	0.732734	0.479334	NA	1.72049	0.584831	1.04671	0.121528	NA	1.72049	-0.0320455	0.546194	0.854125	NA	1.72049	0.124384	0.760892	0.610541	NA
Misin06G377200	Transposase family tnp2, putative	0	0.229905	-0.043202	1.42695	0.866151	NA	0.229905	-0.0170043	0.949414	0.907094	NA	0.229905	-0.0367639	1.02089	0.824379	NA	0.229905	0.0139508	1.15508	0.947928	NA	0.229905	0.0133179	0.899227	0.918104	NA	0.229905	0	1.09526	1	NA
Misin06G377300	zinc finger (C3HC4-type RING finger) protein family-like	F:zinc ion binding; F:metal ion binding	1.41194	0.37751	1.27557	0.353429	NA	1.41194	-0.100572	0.67013	0.571064	NA	1.41194	-0.0920763	0.745786	0.65054	NA	1.41194	0.0333115	0.882173	0.912935	NA	1.41194	-0.0999571	0.656081	0.551737	NA	1.41194	0.0814049	0.821002	0.726462	NA
Misin06G377400	zinc finger (C3HC4-type RING finger) protein family-like	F:zinc ion binding; F:metal ion binding	0.778083	-0.0458521	1.41611	0.862364	NA	0.778083	-0.0555352	0.957415	0.708994	NA	0.778083	-0.079984	1.02652	0.640761	NA	0.778083	0.0513147	1.14937	0.81412	NA	0.778083	-0.131788	0.990713	0.356989	NA	0.778083	0	1.08305	1	NA
Misin06G378200	exocyst complex component EXO70B1-like	C:exocyst; P:exocytosis	2.33757	-0.0755067	1.3864	0.792923	NA	2.33757	-0.101278	0.957853	0.522825	NA	2.33757	-0.0274919	0.97109	0.874488	NA	2.33757	-0.0042317	1.09811	0.985518	NA	2.33757	0	0.857667	1	NA	2.33757	0.0156253	1.04601	0.938143	NA
Misin06G378600	---NA---	0	1.0937	-0.132514	1.36355	0.668889	NA	1.0937	0.0440587	0.878871	0.777841	NA	1.0937	-0.036841	0.927378	0.838861	NA	1.0937	0.160438	1.12245	0.517242	NA	1.0937	0.0180834	0.825874	0.897135	NA	1.0937	0.0695702	1.01997	0.740298	NA
Misin06G378800	---NA---	0	0.753305	-0.232276	1.22774	0.550581	NA	0.753305	0.0190218	0.705536	0.908957	NA	0.753305	-0.0892479	0.764302	0.658048	NA	0.753305	-0.399419	1.07278	0.220898	NA	0.753305	0.0516913	0.695193	0.740913	NA	0.753305	-0.0182427	0.818482	0.9364	NA
Misin06G379400	polyubiquitin-like	C:cytoplasm	50.6376	-0.0191288	1.41976	NA	NA	50.6376	-0.0536588	0.955934	NA	NA	50.6376	-0.0558227	1.01606	NA	NA	50.6376	2.88145	4.91564	NA	NA	50.6376	1.92348	4.1395	NA	NA	50.6376	1.90795	3.67118	NA	NA
Misin06G379800	F-box/LRR-repeat protein At2g43260-like	F:ubiquitin-protein transferase activity; P:protein ubiquitination; C:SCF ubiquitin ligase complex; P:SCF-dependent proteasomal ubiquitin-dependent protein catabolic process	0	NA	NA	NA	NA	0	NA	NA	NA	NA	0	NA	NA	NA	NA	0	NA	NA	NA	NA	0	NA	NA	NA	NA	0	NA	NA	NA	NA
Misin06G380400	adenylate isopentenyltransferase-like	C:mitochondrion; P:tRNA processing; F:transferase activity, transferring alkyl or aryl (other than methyl) groups	0	NA	NA	NA	NA	0	NA	NA	NA	NA	0	NA	NA	NA	NA	0	NA	NA	NA	NA	0	NA	NA	NA	NA	0	NA	NA	NA	NA
Misin06G380600	---NA---	0	0	NA	NA	NA	NA	0	NA	NA	NA	NA	0	NA	NA	NA	NA	0	NA	NA	NA	NA	0	NA	NA	NA	NA	0	NA	NA	NA	NA
Misin06G381000	hypothetical protein BAE44_0017848	0	1.13299	0.244631	1.37841	0.455011	NA	1.13299	-0.0313957	0.830612	0.843468	NA	1.13299	0.111139	0.937431	0.561212	NA	1.13299	-0.0610928	1.02553	0.814037	NA	1.13299	-0.116378	0.852381	0.450832	NA	1.13299	0.105811	0.991828	0.629082	NA
Misin06G381100	Protein DETOXIFICATION 42; protein detoxification 42	P:drug transmembrane transport; C:membrane; F:xenobiotic transmembrane transporter activity	0.643977	0	1.42904	1	NA	0.643977	0.0725318	0.980633	0.625756	NA	0.643977	0.019234	1.01655	0.907294	NA	0.643977	-0.139864	1.19234	0.52684	NA	0.643977	-0.013741	0.891924	0.916268	NA	0.643977	0.00876105	1.09534	0.963627	NA
Misin06G381300	CBL-interacting serine/threonine-protein kinase 3; cbl-interacting serine threonine-protein kinase 3	F:nucleotide binding; F:protein kinase activity; P:phosphorylation	3.6698	-0.490738	1.08513	0.293676	NA	3.6698	-0.278088	0.728594	0.195502	0.456162	3.6698	-0.191731	0.681753	0.392945	0.671535	3.6698	0.429811	0.967538	0.220007	0.397344	3.6698	-0.112645	0.593363	0.525958	NA	3.6698	0.370673	0.951654	0.193415	0.426369
Misin06G381400	Fumarate hydratase 2, chloroplastic	F:catalytic activity	1.85152	0.726176	1.42166	0.125511	NA	1.85152	0.201872	0.757422	0.30004	NA	1.85152	0.197275	0.786948	0.37066	NA	1.85152	0.388689	0.970605	0.253407	NA	1.85152	-0.0571834	0.587075	0.736934	NA	1.85152	0.361839	0.971024	0.199782	NA
Misin06G382300	---NA---	0	3.02367	-0.281407	1.12613	0.508062	NA	3.02367	-0.126759	0.665611	0.487435	NA	3.02367	-0.186812	0.756132	0.394757	0.672927	3.02367	0.13172	0.877369	0.674537	NA	3.02367	0.238085	0.832967	0.21153	NA	3.02367	0.30081	0.956758	0.260238	0.506893
Misin06G383100	forkhead box protein B2-like	0	57.9053	-0.471527	0.908485	NA	NA	57.9053	-0.379727	0.670937	NA	NA	57.9053	-0.296719	0.612994	NA	NA	57.9053	-0.200937	0.678723	NA	NA	57.9053	-0.195144	0.535968	NA	NA	57.9053	0.129865	0.58035	NA	NA
Misin06G384800	---NA---	0	2.71778	0.251108	0.903827	0.581921	NA	2.71778	0.10181	0.495208	0.597811	NA	2.71778	0.00431404	0.55113	0.98412	1	2.71778	0.159492	0.712085	0.656521	NA	2.71778	0.161886	0.544055	0.400719	NA	2.71778	0.207807	0.707966	0.429443	0.670247
Misin06G385300	cytochrome P450 89A2; cytochrome p450 89a2	F:iron ion binding; C:mitochondrion; C:membrane; F:oxidoreductase activity, acting on paired donors, with incorporation or reduction of molecular oxygen, NAD(P)H as one donor, and incorporation of one atom of oxygen; F:heme binding; P:secondary metabolite biosynthetic process; P:oxidation-reduction process	0.255442	-0.113263	1.43411	0.662807	NA	0.255442	0	0.951551	1	NA	0.255442	-0.0444911	1.02256	0.788943	NA	0.255442	0.0101179	1.15478	0.962223	NA	0.255442	0	0.898688	1	NA	0.255442	0	1.09526	1	NA
Misin06G386000	transcription factor	F:DNA binding; F:DNA-binding transcription factor activity; C:nucleus; C:transcription factor complex; P:regulation of transcription, DNA-templated; P:regulation of transcription, DNA-templated; C:plastid	1.8406	0.659319	1.23764	0.173582	NA	1.8406	-0.301847	0.815854	0.168275	NA	1.8406	-0.173711	0.704908	0.42886	NA	1.8406	0.677728	1.10729	0.086384	NA	1.8406	-0.0359141	0.619645	0.826332	NA	1.8406	-0.126071	0.743645	0.608792	NA
Misin06G386400	putative root cap protein 1	0	0.215764	-0.152105	1.44345	0.559946	NA	0.215764	0	0.951551	1	NA	0.215764	0	1.01506	1	NA	0.215764	-0.0722686	1.16605	0.736987	NA	0.215764	0	0.898688	1	NA	0.215764	0	1.09526	1	NA
Misin06G386500	putative root cap protein 1	0	0.186903	-0.106031	1.43378	0.681946	NA	0.186903	0	0.951551	1	NA	0.186903	0	1.01506	1	NA	0.186903	-0.0716211	1.16583	0.739229	NA	0.186903	-0.0565226	0.920545	0.667268	NA	0.186903	0	1.09526	1	NA
Misin06G386700	putative root cap protein 1	0	0.422517	-0.00894474	1.40166	0.97388	NA	0.422517	0.00370685	0.921144	0.980159	NA	0.422517	-0.0439774	0.990132	0.798545	NA	0.422517	-0.0692017	1.12909	0.760846	NA	0.422517	-0.0125082	0.872545	0.92537	NA	0.422517	0.00956565	1.06281	0.961526	NA
Misin06G387000	catalytic/ hydrolase isoform X1; uncharacterized protein loc109007385 isoform x2	F:hydrolase activity	2.12649	-0.508328	1.18704	0.26671	NA	2.12649	-0.339148	0.858114	0.137675	NA	2.12649	0	0.7174	1	NA	2.12649	-0.161296	0.858161	0.617475	NA	2.12649	-0.250623	0.744132	0.2063	NA	2.12649	0	0.7765	1	NA
Misin06G387600	hypothetical protein SETIT_008465mg, partial	C:membrane; C:integral component of membrane	0	NA	NA	NA	NA	0	NA	NA	NA	NA	0	NA	NA	NA	NA	0	NA	NA	NA	NA	0	NA	NA	NA	NA	0	NA	NA	NA	NA
Misin06G388400	GNAT transcription factor; gnat transcription partial	F:N-acetyltransferase activity; F:zinc ion binding; C:plastid; P:obsolete acyl-carrier-protein biosynthetic process	1.1558	0	1.42904	1	NA	1.1558	0	0.951551	1	NA	1.1558	0	1.01506	1	NA	1.1558	0	1.15483	1	NA	1.1558	-0.108752	0.970184	0.430296	NA	1.1558	-0.188759	1.20627	0.364584	NA
Misin06G388900	---NA---	0	2.4676	0.0544707	0.847529	0.904177	NA	2.4676	0.111173	0.594907	0.548574	NA	2.4676	0.126647	0.590007	0.566513	0.798294	2.4676	-0.608185	0.749403	0.130285	NA	2.4676	-0.525052	0.807981	0.0509526	NA	2.4676	0.232755	0.712862	0.383251	0.629954
Misin06G389600	plasma membrane associated protein	C:membrane; C:integral component of membrane	0.446634	0.0154814	1.39769	0.955275	NA	0.446634	0.00409426	0.91663	0.978167	NA	0.446634	0	0.981399	1	NA	0.446634	-0.0139629	1.11616	0.950997	NA	0.446634	-0.0762672	0.900637	0.582515	NA	0.446634	0	1.05787	1	NA
Misin06G390200	hypothetical protein SORBI_003G438300	C:integral component of membrane	0	NA	NA	NA	NA	0	NA	NA	NA	NA	0	NA	NA	NA	NA	0	NA	NA	NA	NA	0	NA	NA	NA	NA	0	NA	NA	NA	NA
Misin06G390900	cytosolic sulfotransferase 18-like	F:sulfotransferase activity	0	NA	NA	NA	NA	0	NA	NA	NA	NA	0	NA	NA	NA	NA	0	NA	NA	NA	NA	0	NA	NA	NA	NA	0	NA	NA	NA	NA
Misin06G391600	V-type proton ATPase 16 kDa proteolipid subunit	C:vacuole	0	NA	NA	NA	NA	0	NA	NA	NA	NA	0	NA	NA	NA	NA	0	NA	NA	NA	NA	0	NA	NA	NA	NA	0	NA	NA	NA	NA
Misin06G392000	disease resistance protein RPS2-like; disease resistance protein rps2-like	F:purine ribonucleoside binding; F:adenyl ribonucleotide binding; F:anion binding	0	NA	NA	NA	NA	0	NA	NA	NA	NA	0	NA	NA	NA	NA	0	NA	NA	NA	NA	0	NA	NA	NA	NA	0	NA	NA	NA	NA
Misin06G393300	---NA---	0	1.40878	-0.279863	1.41152	0.381614	NA	1.40878	-0.114159	0.913921	0.491418	NA	1.40878	-0.0986433	0.955063	0.597007	NA	1.40878	0.0152851	1.07408	0.94949	NA	1.40878	0.044746	0.82816	0.752804	NA	1.40878	0.0187019	0.999128	0.928545	NA
Misin06G393400	hypothetical protein SORBIDRAFT_03g046540	0	27.6878	-0.389697	1.02269	NA	NA	27.6878	-0.284055	0.700487	NA	NA	27.6878	-0.0983938	0.607972	NA	NA	27.6878	0.00143257	0.749912	NA	NA	27.6878	0.267883	0.694123	NA	NA	27.6878	0.0893525	0.664152	NA	NA
Misin06G393500	hypothetical protein SORBI_003G434300; hypothetical protein SORBI_003G434300 [Sorghum bicolor]	P:biological_process; P:metabolic process; P:cellular process; F:oxidoreductase activity, acting on the CH-CH group of donors, iron-sulfur protein as acceptor	0.540571	0.121681	1.35693	0.696455	NA	0.540571	-0.0576074	0.851235	0.719029	NA	0.540571	0.0353035	0.913414	0.846874	NA	0.540571	-0.0841395	1.05593	0.739271	NA	0.540571	-0.0360633	0.80887	0.801202	NA	0.540571	0.0199756	0.979052	0.924674	NA
Misin06G394300	---NA---	0	2.67373	-0.350781	1.35031	0.346798	NA	2.67373	-0.113187	0.813733	0.510657	NA	2.67373	-0.148928	0.89021	0.465169	0.727914	2.67373	0.139483	1.02613	0.606265	NA	2.67373	0.0739351	0.772817	0.627114	NA	2.67373	0.172926	0.988112	0.458596	0.693505
Misin06G395600	hypothetical protein SETIT_004999mg	C:membrane; C:integral component of membrane	0	NA	NA	NA	NA	0	NA	NA	NA	NA	0	NA	NA	NA	NA	0	NA	NA	NA	NA	0	NA	NA	NA	NA	0	NA	NA	NA	NA
Misin06G397100	---NA---	0	2.90922	0.00900827	0.962743	0.983547	NA	2.90922	0.0281332	0.570598	0.874912	NA	2.90922	0	0.692666	1	1	2.90922	0.797173	1.21902	0.0566164	NA	2.90922	0.125052	0.648238	0.471799	NA	2.90922	0	0.750876	1	1
Misin06G397500	heavy metal-associated protein	C:cytoplasm; P:metal ion transport; F:transition metal ion binding; P:cellular transition metal ion homeostasis	0.0340123	0.0428271	1.43056	0.865878	NA	0.0340123	0	0.951551	1	NA	0.0340123	0	1.01506	1	NA	0.0340123	0.0219828	1.15553	0.918094	NA	0.0340123	0	0.898688	1	NA	0.0340123	0	1.09526	1	NA
Misin06G397600	putative calcium-binding protein CML19; calcium-binding protein cml19	F:calcium ion binding	0.608385	-0.0476756	1.4226	0.854442	NA	0.608385	0	0.951551	1	NA	0.608385	-0.0587607	1.02699	0.7255	NA	0.608385	0.109362	1.17879	0.615689	NA	0.608385	0	0.898688	1	NA	0.608385	0	1.09526	1	NA
Misin06G397800	---NA---	0	0.0609071	0	1.42904	1	NA	0.0609071	0.0195124	0.953358	0.893155	NA	0.0609071	0.0195024	1.01661	0.906008	NA	0.0609071	0	1.15483	1	NA	0.0609071	0.00261633	0.898198	0.983866	NA	0.0609071	0.00938346	1.09539	0.961045	NA
Misin06G398400	hypothetical protein SORBIDRAFT_03g046150	0	0.127414	0.0318388	1.42989	0.900016	NA	0.127414	0.00490721	0.9514	0.973003	NA	0.127414	-0.0397889	1.02146	0.81043	NA	0.127414	-0.0376498	1.15759	0.860383	NA	0.127414	-0.0110394	0.89928	0.93202	NA	0.127414	0	1.09526	1	NA
Misin06G398500	probable NADPH:quinone oxidoreductase 2; probable nadph:quinone oxidoreductase 2	F:NAD(P)H dehydrogenase (quinone) activity; P:obsolete electron transport; P:steroid biosynthetic process; P:oxidation-reduction process	4.3386	-0.794964	1.06462	0.124131	NA	4.3386	-0.520459	1.03119	0.0603331	0.243782	4.3386	-0.45078	0.832634	0.106337	0.332823	4.3386	-0.451324	0.76295	0.237549	0.417717	4.3386	0	0.599154	1	NA	4.3386	0.0537438	0.690197	0.82702	0.932836
Misin06G399200	proteasome subunit beta type-7-A-like; proteasome subunit beta type-7-a-like	F:threonine-type endopeptidase activity; C:nucleus; C:cytoplasm; C:proteasome core complex; P:proteolysis involved in cellular protein catabolic process	1.09696	0.0659875	1.12621	0.869434	NA	1.09696	-0.156671	0.720673	0.398775	NA	1.09696	0.015097	0.700179	0.939951	NA	1.09696	-0.0274979	0.867851	0.92916	NA	1.09696	-0.156161	0.708433	0.373706	NA	1.09696	0.20691	0.872857	0.407182	NA
Misin06G399700	probable ADP-ribosylation factor GTPase-activating protein AGD11; probable adp-ribosylation factor gtpase-activating protein agd11	F:orotate phosphoribosyltransferase activity; F:orotidine-5'-phosphate decarboxylase activity; F:GTPase activator activity; P:'de novo' pyrimidine nucleobase biosynthetic process; P:positive regulation of GTPase activity; P:'de novo' UMP biosynthetic process	211.229	-0.525711	0.879777	NA	NA	211.229	-0.259687	0.555992	NA	NA	211.229	-0.549029	0.743373	NA	NA	211.229	0.475789	0.702194	NA	NA	211.229	0.24515	0.545102	NA	NA	211.229	0.510738	0.710953	NA	NA
Misin06G400000	CSC1-like protein At3g54510; csc1-like protein at3g54510	C:membrane	2.73162	-0.324702	1.04268	0.467376	NA	2.73162	0.415989	1.01785	0.0947047	NA	2.73162	0.8424	1.49165	0.030785	0.156435	2.73162	-0.511443	0.911174	0.173502	NA	2.73162	-0.0637031	0.568342	0.713766	NA	2.73162	0.744941	1.34164	0.0502173	0.189479
Misin06G400700	putative glutathione S-transferase; glutathione s-transferase	F:transferase activity; P:cellular metabolic process; P:organic substance metabolic process	0.58545	-0.0713215	1.34158	0.82057	NA	0.58545	0.0856175	0.89057	0.596153	NA	0.58545	0	0.918962	1	NA	0.58545	-0.0233026	1.05665	0.924911	NA	0.58545	0.052863	0.824863	0.71272	NA	0.58545	-0.104863	1.02075	0.626299	NA
Misin06G401000	probable glutathione S-transferase; glutathione s-transferase	F:glutathione transferase activity; C:cytoplasm; P:glutathione metabolic process; P:obsolete glutathione conjugation reaction; P:toxin catabolic process	2.86447	0.0234632	0.784853	0.958904	NA	2.86447	0.207739	0.595166	0.308754	NA	2.86447	0.0542926	0.549779	0.803786	0.924865	2.86447	0.199099	0.657094	0.587247	NA	2.86447	-0.183088	0.513303	0.3578	NA	2.86447	0.510296	0.956759	0.10946	0.303149
Misin06G401300	TPA: hypothetical protein ZEAMMB73_385814, partial	F:transporter activity; P:transport; C:membrane; C:integral component of membrane	1.77455	0.328784	1.22666	0.421759	NA	1.77455	0.14572	0.737911	0.424505	NA	1.77455	0.266561	0.893608	0.252938	NA	1.77455	-0.56773	1.05128	0.128125	NA	1.77455	-0.13309	0.668607	0.443094	NA	1.77455	-0.159409	0.768663	0.521781	NA
Misin06G401400	peptide/nitrate transporter; peptide nitrate transporter	F:transporter activity; C:mitochondrion; P:transport; C:integral component of membrane	3.72376	0.755677	1.38204	0.122767	NA	3.72376	0.0515351	0.562549	0.776043	0.902353	3.72376	0.382548	0.924957	0.145463	0.397579	3.72376	-0.4193	0.821213	0.258172	0.440739	3.72376	-0.131062	0.573374	0.4751	NA	3.72376	-0.067957	0.647615	0.788323	0.912482
Misin06G401700	glutathione S-transferase; glutathione s-transferase	F:glutathione transferase activity; C:cytoplasm; P:glutathione metabolic process; P:obsolete glutathione conjugation reaction; P:toxin catabolic process	1.06169	-0.0127259	1.1687	0.973764	NA	1.06169	0.0434479	0.731281	0.793843	NA	1.06169	0.0524868	0.794614	0.78821	NA	1.06169	0.00921185	0.906985	0.975156	NA	1.06169	-0.121988	0.746073	0.45811	NA	1.06169	0.0289588	0.848852	0.897987	NA
Misin06G401900	putative glutathione S-transferase; glutathione s-transferase	F:glutathione transferase activity; C:cytoplasm; P:glutathione metabolic process; P:obsolete glutathione conjugation reaction; P:toxin catabolic process	3.72045	-1.16262	1.3162	0.0460538	NA	3.72045	-0.0021937	0.601581	0.989976	0.997544	3.72045	0.173324	0.657772	0.436024	0.707388	3.72045	-0.399851	0.794888	0.281777	0.466703	3.72045	-0.413142	0.855053	0.0845556	NA	3.72045	-0.171801	0.654963	0.513643	0.737883
Misin06G402200	---NA---	0	0.485685	-0.125463	1.43725	0.62905	NA	0.485685	0.00923837	0.95167	0.94922	NA	0.485685	-0.118927	1.06841	0.492183	NA	0.485685	0	1.15483	1	NA	0.485685	-0.0060557	0.898569	0.962666	NA	0.485685	0	1.09526	1	NA
Misin06G402800	retrotransposon protein, putative, unclassified; retrotransposon unclassified	F:binding	2.91194	-0.277479	1.3397	0.435562	NA	2.91194	-0.105963	0.828307	0.532657	NA	2.91194	-0.148511	0.912483	0.462418	0.726096	2.91194	0.130678	1.0414	0.6214	NA	2.91194	0.0725017	0.788524	0.629943	NA	2.91194	0.182292	1.01892	0.433397	0.673228
Misin06G402900	---NA---	0	1107.36	-2.2454	1.15208	NA	NA	1107.36	-0.182722	0.437509	NA	NA	1107.36	-0.163203	0.452993	NA	NA	1107.36	-0.456157	0.585045	NA	NA	1107.36	-0.0941656	0.40399	NA	NA	1107.36	0.409588	0.549507	NA	NA
Misin06G403300	cytosolic sulfotransferase 8-like isoform X3; uncharacterized protein loc100273019 isoform x1	F:catalytic activity	0.183065	0	1.42904	1	NA	0.183065	0.00342495	0.95133	0.981155	NA	0.183065	0	1.01506	1	NA	0.183065	-0.104632	1.17543	0.631193	NA	0.183065	-0.0426964	0.91086	0.743749	NA	0.183065	0	1.09526	1	NA
Misin06G403400	wall-associated receptor kinase 5-like; calcium binding egf domain containing expressed	F:protein serine/threonine kinase activity; F:binding; C:mitochondrion; C:plasma membrane; P:cell surface receptor signaling pathway; P:serine family amino acid metabolic process; P:phosphorylation	0.193494	0	1.42904	1	NA	0.193494	0	0.951551	1	NA	0.193494	0.0520022	1.02616	0.75477	NA	0.193494	0	1.15483	1	NA	0.193494	-0.0543559	0.919033	0.678887	NA	0.193494	0.0461931	1.10196	0.811034	NA
Misin06G403500	cytosolic sulfotransferase 8-like isoform X3	C:nucleus; P:DNA repair; F:sulfotransferase activity; F:crossover junction endodeoxyribonuclease activity; F:transferase activity; C:Holliday junction resolvase complex	0	NA	NA	NA	NA	0	NA	NA	NA	NA	0	NA	NA	NA	NA	0	NA	NA	NA	NA	0	NA	NA	NA	NA	0	NA	NA	NA	NA
Misin06G404000	cytosolic sulfotransferase 8-like isoform X3; uncharacterized protein loc100273019 isoform x1	F:sulfotransferase activity; C:obsolete intracellular part	0	NA	NA	NA	NA	0	NA	NA	NA	NA	0	NA	NA	NA	NA	0	NA	NA	NA	NA	0	NA	NA	NA	NA	0	NA	NA	NA	NA
Misin06G404800	Glucan endo-1,3-beta-glucosidase GV; endo- -beta-glucanase	F:hydrolase activity, hydrolyzing O-glycosyl compounds; P:carbohydrate metabolic process; F:polysaccharide binding; C:anchored component of plasma membrane	0.326283	0	1.42904	1	NA	0.326283	0	0.951551	1	NA	0.326283	-0.00718929	1.00844	0.965529	NA	0.326283	0	1.15483	1	NA	0.326283	0	0.898688	1	NA	0.326283	0.063293	1.10791	0.744464	NA
Misin06G405400	amino-acid permease BAT1 homolog; amino-acid permease bat1 homolog	P:mitochondrial genome maintenance; F:single-stranded DNA binding; F:hydrolase activity, hydrolyzing O-glycosyl compounds; F:L-glutamate transmembrane transporter activity; F:ATP binding; C:integral component of plasma membrane; P:carbohydrate metabolic process; P:DNA repair; F:DNA-dependent ATPase activity; P:response to heat; F:L-alanine transmembrane transporter activity; F:arginine transmembrane transporter activity; F:gamma-aminobutyric acid transmembrane transporter activity; F:L-lysine transmembrane transporter activity; F:antiporter activity; P:L-alanine transport; P:gamma-aminobutyric acid transport; P:L-glutamate transmembrane transport; F:polysaccharide binding; C:anchored component of plasma membrane; P:L-lysine transmembrane transport; P:arginine transmembrane transport	477.416	-2.42275	1.58937	NA	NA	477.416	1.14444	1.18093	NA	NA	477.416	0.19083	0.546548	NA	NA	477.416	-0.675226	0.774152	NA	NA	477.416	1.01903	1.1006	NA	NA	477.416	-0.175006	0.575158	NA	NA
Misin06G405800	Glucan endo-1,3-beta-glucosidase, acidic isoform; uncharacterized protein loc103993400	C:plastid; P:cytochrome b6f complex assembly; C:integral component of membrane; C:thylakoid membrane	381.436	-0.28512	0.780704	NA	NA	381.436	-0.22232	0.502039	NA	NA	381.436	-0.353187	0.576758	NA	NA	381.436	-0.234194	0.614113	NA	NA	381.436	-0.0900664	0.442336	NA	NA	381.436	-0.478638	0.640233	NA	NA
Misin06G406400	glucan endo-1,3-beta-glucosidase GII-like; beta- -glucanase	F:hydrolase activity, hydrolyzing O-glycosyl compounds; P:carbohydrate metabolic process; F:polysaccharide binding; C:anchored component of plasma membrane	0.235393	0.0270928	1.42963	0.914847	NA	0.235393	0	0.951551	1	NA	0.235393	0.0703384	1.03504	0.675024	NA	0.235393	0.00447228	1.15468	0.983293	NA	0.235393	0	0.898688	1	NA	0.235393	0.0674746	1.10966	0.728604	NA
Misin06G406600	disease resistance protein RGA2-like; disease resistance protein rga2-like	F:purine ribonucleoside binding; F:adenyl ribonucleotide binding; F:anion binding	0.131251	-0.0728124	1.43024	0.776617	NA	0.131251	-0.0343571	0.956621	0.814013	NA	0.131251	0	1.01506	1	NA	0.131251	0	1.15483	1	NA	0.131251	-0.00610786	0.898577	0.962345	NA	0.131251	0	1.09526	1	NA
Misin06G407000	---NA---	0	0.529364	0.226372	1.28183	0.538695	NA	0.529364	-0.0725113	0.733807	0.668555	NA	0.529364	0	0.802958	1	NA	0.529364	0.165593	0.990735	0.561893	NA	0.529364	-0.0577261	0.707284	0.711123	NA	0.529364	0	0.865613	1	NA
Misin06G407500	---NA---	0	0	NA	NA	NA	NA	0	NA	NA	NA	NA	0	NA	NA	NA	NA	0	NA	NA	NA	NA	0	NA	NA	NA	NA	0	NA	NA	NA	NA
Misin06G407900	probable calcium-transporting ATPase 5, plasma membrane-type; probable calcium-transporting atpase plasma membrane-type	F:calcium transmembrane transporter activity, phosphorylative mechanism; F:calmodulin binding; F:ATP binding; C:integral component of plasma membrane; C:sarcoplasmic reticulum; F:metal ion binding; P:calcium ion transmembrane transport	2.88393	0.257436	0.954004	0.568289	NA	2.88393	0.0237554	0.516724	0.897671	NA	2.88393	-0.359698	0.752976	0.163917	0.424633	2.88393	0.185218	0.750178	0.600265	NA	2.88393	-0.222561	0.584661	0.27062	NA	2.88393	-0.0176393	0.674042	0.943049	0.986034
Misin06G408100	WAT1-related protein At5g64700-like; wat1-related protein at5g64700-like	C:plasma membrane; C:integral component of membrane; F:transmembrane transporter activity; P:transmembrane transport	0.106628	0	1.42904	1	NA	0.106628	-0.0355091	0.956364	0.808104	NA	0.106628	0.0189657	1.0165	0.90858	NA	0.106628	0	1.15483	1	NA	0.106628	-0.0030288	0.898316	0.981321	NA	0.106628	0.00814712	1.09529	0.966174	NA
Misin06G408400	O-methyltransferase ZRP4-like; o-methyltransferase zrp4-like	F:binding; P:metabolic process; F:methyltransferase activity	0.98032	-0.283771	1.15338	0.498612	NA	0.98032	0.0331763	0.662746	0.84534	NA	0.98032	0.0593412	0.755799	0.765324	NA	0.98032	-0.0207566	0.877997	0.945874	NA	0.98032	-0.0708207	0.64477	0.666568	NA	0.98032	0.0318768	0.806935	0.889919	NA
Misin06G409500	---NA---	0	0.586249	-0.19025	1.35074	0.562449	NA	0.586249	-0.0225266	0.832946	0.886816	NA	0.586249	-0.102677	0.925911	0.5905	NA	0.586249	0.0337267	1.05138	0.892449	NA	0.586249	0.0147381	0.795644	0.917991	NA	0.586249	0.0494136	0.976238	0.816941	NA
Misin06G410200	transcriptional activator hap3-like	C:nucleus; P:regulation of transcription, DNA-templated; F:sequence-specific DNA binding; F:protein heterodimerization activity	0.030275	-0.0699945	1.42986	0.785009	NA	0.030275	0	0.951551	1	NA	0.030275	0	1.01506	1	NA	0.030275	0	1.15483	1	NA	0.030275	0	0.898688	1	NA	0.030275	0	1.09526	1	NA
Misin06G410300	TPA: putative RING zinc finger domain superfamily protein	P:cellular protein metabolic process	0	NA	NA	NA	NA	0	NA	NA	NA	NA	0	NA	NA	NA	NA	0	NA	NA	NA	NA	0	NA	NA	NA	NA	0	NA	NA	NA	NA
Misin06G410500	nuclear transcription factor Y subunit B-4-like; nuclear transcription factor y subunit b-4-like	C:nucleus; F:protein heterodimerization activity	0.0169983	0.0297317	1.42977	0.906596	NA	0.0169983	0	0.951551	1	NA	0.0169983	0	1.01506	1	NA	0.0169983	0.00771429	1.15477	0.971187	NA	0.0169983	0	0.898688	1	NA	0.0169983	0	1.09526	1	NA
Misin06G410600	---NA---	0	0	NA	NA	NA	NA	0	NA	NA	NA	NA	0	NA	NA	NA	NA	0	NA	NA	NA	NA	0	NA	NA	NA	NA	0	NA	NA	NA	NA
Misin06G410900	esterase PIR7B-like; esterase pir7b-like	F:hydrolase activity	0.0597863	0	1.42904	1	NA	0.0597863	0	0.951551	1	NA	0.0597863	-0.0431278	1.0222	0.795149	NA	0.0597863	0	1.15483	1	NA	0.0597863	0	0.898688	1	NA	0.0597863	0	1.09526	1	NA
Misin06G412000	---NA---	0	2.87803	0.822427	1.47066	0.0962104	NA	2.87803	0.46336	1.10096	0.0773952	NA	2.87803	0.624172	1.27456	0.0572715	0.230173	2.87803	-0.173956	0.796717	0.610482	NA	2.87803	0.301249	0.860857	0.14738	NA	2.87803	0.0828269	0.699533	0.737188	0.883652
Misin06G412200	---NA---	0	0	NA	NA	NA	NA	0	NA	NA	NA	NA	0	NA	NA	NA	NA	0	NA	NA	NA	NA	0	NA	NA	NA	NA	0	NA	NA	NA	NA
Misin06G412800	hypothetical protein SORBIDRAFT_03g046060	F:catalytic activity; C:membrane	0.135307	-0.0730074	1.43026	0.776037	NA	0.135307	0	0.951551	1	NA	0.135307	-0.0381866	1.01835	0.81842	NA	0.135307	0	1.15483	1	NA	0.135307	0	0.898688	1	NA	0.135307	0.0081791	1.09529	0.966041	NA
Misin06G414000	---NA---	0	0	NA	NA	NA	NA	0	NA	NA	NA	NA	0	NA	NA	NA	NA	0	NA	NA	NA	NA	0	NA	NA	NA	NA	0	NA	NA	NA	NA
Misin06G414300	F-box protein At5g07610	0	1.62333	0.231938	1.18805	0.563412	NA	1.62333	-0.15479	0.68119	0.408576	NA	1.62333	0.341771	0.973511	0.173798	NA	1.62333	0.144132	0.90394	0.638862	NA	1.62333	-0.106908	0.639725	0.531957	NA	1.62333	-0.160799	0.755095	0.520755	NA
Misin06G415400	hypothetical protein SORBIDRAFT_03g046060	F:catalytic activity; C:membrane	0	NA	NA	NA	NA	0	NA	NA	NA	NA	0	NA	NA	NA	NA	0	NA	NA	NA	NA	0	NA	NA	NA	NA	0	NA	NA	NA	NA
Misin06G415600	---NA---	0	3.64738	-0.129526	0.858366	0.775151	NA	3.64738	0.0746099	0.621295	0.674348	0.849453	3.64738	-0.326307	0.727528	0.194171	0.466057	3.64738	0.104839	0.684546	0.770873	0.868133	3.64738	0.0110514	0.591013	0.947099	NA	3.64738	-0.137137	0.677875	0.591684	0.7926
Misin07G000800	---NA---	0	1.63851	0.449124	1.23809	0.301414	NA	1.63851	0.371222	0.967432	0.116619	NA	1.63851	0.15531	0.757056	0.466129	NA	1.63851	-0.317308	0.852402	0.362289	NA	1.63851	-0.0596163	0.576611	0.728905	NA	1.63851	-0.415965	0.92785	0.160913	NA
Misin07G001200	transcriptional regulator SUPERMAN-like; transcriptional regulator superman-like	F:metal ion binding	0	NA	NA	NA	NA	0	NA	NA	NA	NA	0	NA	NA	NA	NA	0	NA	NA	NA	NA	0	NA	NA	NA	NA	0	NA	NA	NA	NA
Misin07G002800	homeobox protein engrailed-1; uncharacterized protein loc4327985 isoform x1	C:mitochondrion	0.175349	-0.106738	1.43392	0.679964	NA	0.175349	0	0.951551	1	NA	0.175349	0	1.01506	1	NA	0.175349	0	1.15483	1	NA	0.175349	0	0.898688	1	NA	0.175349	-0.0785386	1.11478	0.687555	NA
Misin07G004200	putative invertase inhibitor; pectinesterase inhibitor domain containing protein	P:starch metabolic process; P:sucrose metabolic process; F:pectinesterase activity; P:negative regulation of catalytic activity; F:pectinesterase inhibitor activity; C:cell periphery	0.634232	0.062209	1.43225	0.806485	NA	0.634232	-0.0919165	0.993403	0.544063	NA	0.634232	0	1.01506	1	NA	0.634232	0.042835	1.15816	0.841578	NA	0.634232	0.0126301	0.899077	0.922314	NA	0.634232	0	1.09526	1	NA
Misin07G004300	WAT1-related protein At3g30340-like; wat1-related protein at3g30340-like	F:structural constituent of ribosome; C:ribosome; C:plasma membrane; P:translation; C:integral component of membrane; F:rRNA binding; F:transmembrane transporter activity; P:ribosome biogenesis; P:transmembrane transport	0.997033	0.419339	1.25661	0.321306	NA	0.997033	-0.0107471	0.609505	0.950717	NA	0.997033	0.113761	0.755012	0.580512	NA	0.997033	0.336588	0.969608	0.305178	NA	0.997033	0.0629682	0.641195	0.700529	NA	0.997033	-0.261651	0.854103	0.319618	NA
Misin07G004400	60S ribosomal protein L9; 60s ribosomal protein l9	P:cytoplasmic translation; F:structural constituent of ribosome; C:integral component of membrane; F:rRNA binding; C:cytosolic large ribosomal subunit; F:transmembrane transporter activity; P:ribosome biogenesis; P:transmembrane transport	3.85871	0.0210352	0.875455	0.962665	NA	3.85871	-0.0593375	0.515166	0.750958	0.889794	3.85871	0.145312	0.699109	0.498512	0.751992	3.85871	-0.792137	0.857907	0.0633998	0.174978	3.85871	-0.4532	0.757	0.0717733	NA	3.85871	-0.963852	1.24966	0.0244744	0.119369
Misin07G006000	L-lactate dehydrogenase; l-lactate dehydrogenase	F:L-lactate dehydrogenase activity; C:cytosol; C:plasma membrane; P:gluconeogenesis; P:glycolytic process; P:cysteine metabolic process; P:oxidation-reduction process	0	NA	NA	NA	NA	0	NA	NA	NA	NA	0	NA	NA	NA	NA	0	NA	NA	NA	NA	0	NA	NA	NA	NA	0	NA	NA	NA	NA
Misin07G006700	predicted protein	F:DNA binding; F:ATP binding; P:DNA replication; C:plastid	0.235639	0.0765763	1.4338	0.763407	NA	0.235639	-0.0123967	0.951044	0.931989	NA	0.235639	0.0298754	1.01869	0.856721	NA	0.235639	0.0583009	1.16106	0.78624	NA	0.235639	0.00266488	0.898203	0.983567	NA	0.235639	0.0207405	1.0964	0.91412	NA
Misin07G007300	DExH-box ATP-dependent RNA helicase DExH12; d -box atp-dependent rna helicase d 12	F:nucleic acid binding; F:helicase activity; F:ATP binding; C:mitochondrion; C:viral nucleocapsid; C:ribonucleoprotein complex	4.38524	0.0560123	1.01151	0.895985	NA	4.38524	0.112612	0.623811	0.538432	0.764987	4.38524	0.181215	0.700569	0.412816	0.688333	4.38524	1.06863	1.52886	0.0251038	0.0953225	4.38524	0.126341	0.636348	0.471118	NA	4.38524	0.85939	1.5037	0.0371656	0.156172
Misin07G008500	---NA---	0	2.45402	0.572051	1.30941	0.205123	NA	2.45402	0.377938	0.98399	0.112884	NA	2.45402	0.201023	0.797006	0.362506	0.645248	2.45402	0.130139	0.834157	0.69035	NA	2.45402	-0.179815	0.641213	0.336231	NA	2.45402	-0.634752	1.13157	0.0696294	0.231394
Misin07G009300	aminotransferase-like protein	C:mitochondrion; F:transaminase activity; F:transferase activity	1.07436	-0.120624	1.42705	0.650547	NA	1.07436	-0.0189914	0.942943	0.897011	NA	1.07436	-0.0146577	0.996343	0.930849	NA	1.07436	0.0583735	1.1524	0.788892	NA	1.07436	-0.00314242	0.889829	0.980819	NA	1.07436	0.0928658	1.11268	0.639814	NA
Misin07G009500	sphinganine C4-monooxygenase 1; sphinganine c4-monooxygenase 1	F:iron ion binding; P:fatty acid biosynthetic process; C:integral component of membrane; F:oxidoreductase activity; P:oxidation-reduction process	0.602141	-0.155674	1.32101	0.643986	NA	0.602141	0	0.821772	1	NA	0.602141	0.0380658	0.892122	0.837411	NA	0.602141	-0.00500635	1.02303	0.9845	NA	0.602141	0	0.7836	1	NA	0.602141	0.0215469	0.955472	0.919892	NA
Misin07G009900	uncharacterized ATP-dependent helicase YprA isoform X2; uncharacterized atp-dependent helicase isoform x2	F:RNA helicase activity; C:mitochondrion; P:RNA secondary structure unwinding	0.242327	0	1.42904	1	NA	0.242327	0	0.951551	1	NA	0.242327	-0.103382	1.05476	0.546502	NA	0.242327	0	1.15483	1	NA	0.242327	0	0.898688	1	NA	0.242327	0	1.09526	1	NA
Misin07G010200	high affinity nitrate transporter	F:protein binding; C:plasma membrane; F:nitrate transmembrane transporter activity; P:nitrate transport; C:integral component of membrane; P:nitrate assimilation; P:transmembrane transport	0.897988	0.0264282	1.20569	0.943722	NA	0.897988	-0.0906002	0.756859	0.595872	NA	0.897988	0	0.805075	1	NA	0.897988	-0.038451	0.932388	0.893834	NA	0.897988	-0.0963129	0.739555	0.545626	NA	0.897988	0	0.867838	1	NA
Misin07G010300	hypothetical protein SORBIDRAFT_04g000980	0	4.01406	-0.174352	0.796859	0.703524	NA	4.01406	-0.178403	0.50602	0.380425	0.644908	4.01406	0	0.644148	1	1	4.01406	-0.523303	0.694387	0.181948	0.350699	4.01406	0.0937586	0.50758	0.61309	NA	4.01406	0	0.700414	1	1
Misin07G010400	high-affinity nitrate transporter 2.1-like; high-affinity nitrate transporter -like	C:plasma membrane; F:nitrate transmembrane transporter activity; P:nitrate transport; C:integral component of membrane; P:transmembrane transport	0.880137	0.0191866	1.42216	0.940873	NA	0.880137	0.0201312	0.950922	0.890082	NA	0.880137	0.0784931	1.03992	0.641186	NA	0.880137	0.1162	1.18201	0.594623	NA	0.880137	0.0317241	0.903709	0.807642	NA	0.880137	0.0767215	1.11402	0.694164	NA
Misin07G010700	Protein WALLS ARE THIN 1; protein walls are thin 1	C:mitochondrion; C:vacuolar membrane; C:plasma membrane; P:cellular process; P:regulation of hormone levels; C:integral component of membrane; F:transmembrane transporter activity; P:positive regulation of cellular metabolic process; P:transmembrane transport; P:cellular component organization or biogenesis	0.241592	0.0268717	1.42962	0.915539	NA	0.241592	-0.0824798	0.98752	0.58237	NA	0.241592	0	1.01506	1	NA	0.241592	-0.0866353	1.16719	0.68999	NA	0.241592	0	0.898688	1	NA	0.241592	0	1.09526	1	NA
Misin07G010800	---NA---	0	1.37803	-0.195202	1.04728	0.65012	NA	1.37803	-0.118271	0.621552	0.52087	NA	1.37803	-0.122396	0.746349	0.555845	NA	1.37803	-0.0124187	0.819601	0.969517	NA	1.37803	0.212327	0.759787	0.255983	NA	1.37803	-0.263914	0.875493	0.31422	NA
Misin07G011700	transcription factor LAF1-like; transcription factor laf1-like	F:DNA binding	0.234717	-0.0510218	1.42764	0.842266	NA	0.234717	0.00324942	0.951323	0.98212	NA	0.234717	0.0566324	1.02816	0.734177	NA	0.234717	0.0045618	1.15468	0.982958	NA	0.234717	-0.0110695	0.899292	0.931835	NA	0.234717	0.051767	1.1037	0.789049	NA
Misin07G011900	---NA---	0	1.27462	-0.358381	1.19267	0.398348	NA	1.27462	-0.197808	0.75265	0.307817	NA	1.27462	0	0.746653	1	NA	1.27462	-0.0054374	0.903338	0.985393	NA	1.27462	-0.017048	0.633027	0.915581	NA	1.27462	0	0.806838	1	NA
Misin07G012400	probable metal-nicotianamine transporter YSL7; probable metal-nicotianamine transporter ysl7	C:integral component of membrane; P:transmembrane transport	0.042126	0.0315835	1.42984	0.900824	NA	0.042126	0	0.951551	1	NA	0.042126	0	1.01506	1	NA	0.042126	0.00920803	1.15474	0.965617	NA	0.042126	0	0.898688	1	NA	0.042126	0	1.09526	1	NA
Misin07G014800	---NA---	0	0.64894	-0.0336742	1.31113	0.918348	NA	0.64894	-0.0841388	0.841331	0.609946	NA	0.64894	0	0.891171	1	NA	0.64894	0.132083	1.06571	0.608397	NA	0.64894	0.052145	0.799012	0.72136	NA	0.64894	0	0.959389	1	NA
Misin07G014900	Ulp1 protease family, C-terminal catalytic domain, putative	P:proteolysis; F:peptidase activity; F:cysteine-type peptidase activity	0	NA	NA	NA	NA	0	NA	NA	NA	NA	0	NA	NA	NA	NA	0	NA	NA	NA	NA	0	NA	NA	NA	NA	0	NA	NA	NA	NA
Misin07G015000	PREDICTED: uncharacterized protein LOC103643856	P:proteolysis; F:cysteine-type peptidase activity; F:ADP binding	1.20167	-0.0894861	1.30645	0.789303	NA	1.20167	-0.123897	0.881339	0.467672	NA	1.20167	-0.0727215	0.876425	0.703183	NA	1.20167	0.121432	1.05375	0.639578	NA	1.20167	-0.0107567	0.7799	0.94073	NA	1.20167	0.149901	1.01114	0.506709	NA
Misin07G015100	---NA---	0	0.538647	-0.0503709	1.38595	0.860022	NA	0.538647	-0.0315774	0.903004	0.835985	NA	0.538647	0	0.963213	1	NA	0.538647	-0.147971	1.13981	0.536705	NA	0.538647	-0.0948597	0.900696	0.508358	NA	0.538647	0	1.03781	1	NA
Misin07G015200	protein trichome birefringence-like 12	C:Golgi apparatus; F:O-acetyltransferase activity; P:obsolete acyl-carrier-protein biosynthetic process; P:cell wall organization or biogenesis	0.973809	-0.257902	1.15672	0.533519	NA	0.973809	-0.127297	0.704313	0.480236	NA	0.973809	0.058507	0.762101	0.767934	NA	0.973809	-0.0193089	0.883089	0.949355	NA	0.973809	0.00305689	0.660085	0.98448	NA	0.973809	0.0324579	0.813757	0.88759	NA
Misin07G015600	hypothetical protein SORBIDRAFT_04g001390	0	0.0119677	0	1.42904	1	NA	0.0119677	0.00482276	0.951396	0.973467	NA	0.0119677	0	1.01506	1	NA	0.0119677	0	1.15483	1	NA	0.0119677	-0.0110448	0.899281	0.931987	NA	0.0119677	0	1.09526	1	NA
Misin07G015900	hypothetical protein SORBIDRAFT_04g001390	0	0	NA	NA	NA	NA	0	NA	NA	NA	NA	0	NA	NA	NA	NA	0	NA	NA	NA	NA	0	NA	NA	NA	NA	0	NA	NA	NA	NA
Misin07G016000	hypothetical protein SORBIDRAFT_04g001430	0	0.0614107	0	1.42904	1	NA	0.0614107	0.0104069	0.951808	0.942814	NA	0.0614107	0.0197748	1.01666	0.904704	NA	0.0614107	0	1.15483	1	NA	0.0614107	-0.00594412	0.898554	0.963353	NA	0.0614107	0.00998447	1.09544	0.958553	NA
Misin07G016400	hypothetical protein SORBI_004G015100	0	0	NA	NA	NA	NA	0	NA	NA	NA	NA	0	NA	NA	NA	NA	0	NA	NA	NA	NA	0	NA	NA	NA	NA	0	NA	NA	NA	NA
Misin07G016500	hypothetical protein SORBI_004G015100	0	0.0997821	0.0726897	1.43353	0.774854	NA	0.0997821	0.0064328	0.951505	0.964618	NA	0.0997821	0	1.01506	1	NA	0.0997821	0.0554238	1.1609	0.796276	NA	0.0997821	-0.0100048	0.899121	0.938371	NA	0.0997821	0	1.09526	1	NA
Misin07G018100	---NA---	0	2.47996	0.140556	1.25669	0.699017	NA	2.47996	0.0661933	0.756022	0.692314	NA	2.47996	-0.0756581	0.766575	0.704896	0.877347	2.47996	0.0793699	0.966444	0.776866	NA	2.47996	-0.041055	0.715109	0.788677	NA	2.47996	0.405674	1.18301	0.157186	0.377033
Misin07G018500	mitogen-activated protein kinase kinase 9-like	F:obsolete signal transducer, downstream of receptor, with serine/threonine kinase activity; F:ATP binding; C:mitochondrion; P:transmembrane receptor protein serine/threonine kinase signaling pathway; P:serine family amino acid metabolic process; P:signal transduction by protein phosphorylation	2.11394	-0.244082	1.09222	0.567541	NA	2.11394	-0.16816	0.681695	0.376627	NA	2.11394	-0.166143	0.706037	0.446108	NA	2.11394	-0.117962	0.848667	0.713351	NA	2.11394	0.143269	0.702108	0.40739	NA	2.11394	0.36779	0.993057	0.193831	NA
Misin07G018600	GDSL esterase/lipase At5g45910 isoform X2; gdsl esterase lipase at5g45910 isoform x2	F:hydrolase activity, acting on ester bonds	0.0315397	-0.0723995	1.43018	0.777844	NA	0.0315397	0	0.951551	1	NA	0.0315397	0	1.01506	1	NA	0.0315397	0	1.15483	1	NA	0.0315397	0	0.898688	1	NA	0.0315397	0	1.09526	1	NA
Misin07G019100	putative HLH DNA-binding domain superfamily protein; hlh dna-binding domain superfamily protein	F:DNA binding; P:anther wall tapetum cell differentiation	2.84673	-0.35726	1.12777	0.414362	NA	2.84673	-1.61802	2.21916	0.0060963	NA	2.84673	-0.0423629	0.646426	0.837394	0.941318	2.84673	0.0452698	0.87486	0.882985	NA	2.84673	-0.239834	0.797472	0.213248	NA	2.84673	0.24177	0.840971	0.351078	0.599544
Misin07G019200	probable alpha,alpha-trehalose-phosphate synthase [UDP-forming] 9; probable -trehalose-phosphate synthase	F:catalytic activity; C:mitochondrion; P:trehalose biosynthetic process; C:plastid	3.35674	-0.184646	1.08365	0.661458	NA	3.35674	-0.343028	0.899174	0.134472	0.374355	3.35674	0	0.73281	1	1	3.35674	-0.109731	0.837007	0.734839	0.844105	3.35674	-0.0874996	0.630748	0.603815	NA	3.35674	0	0.792472	1	1
Misin07G020600	---NA---	0	1.78402	0.127248	1.3021	0.709525	NA	1.78402	-0.0583373	0.795742	0.722024	NA	1.78402	0.0343596	0.877634	0.854041	NA	1.78402	0.327026	1.17514	0.253126	NA	1.78402	0.117031	0.838623	0.452403	NA	1.78402	0.017472	0.940649	0.935482	NA
Misin07G020800	Phosphatidylinositol N-acetylglucosaminyltransferase subunit Q; uncharacterized protein loc100279447 isoform x2	C:glycosylphosphatidylinositol-N-acetylglucosaminyltransferase (GPI-GnT) complex; C:mitochondrion; P:GPI anchor biosynthetic process; C:integral component of membrane; F:phosphatidylinositol N-acetylglucosaminyltransferase activity	9.50672	0.119759	1.0062	NA	NA	9.50672	-0.127596	0.600792	NA	NA	9.50672	-0.242692	0.706291	NA	NA	9.50672	0.147338	0.798002	NA	NA	9.50672	0.0391894	0.566105	NA	NA	9.50672	0.367447	0.866975	NA	NA
Misin07G021400	ase inhibitor I13, potato inhibitor I; proteinase inhibitor potato inhibitor i	P:proteolysis	0	NA	NA	NA	NA	0	NA	NA	NA	NA	0	NA	NA	NA	NA	0	NA	NA	NA	NA	0	NA	NA	NA	NA	0	NA	NA	NA	NA
Misin07G021900	GATA zinc finger family protein; gata zinc finger family protein	C:chromatin; F:RNA polymerase II regulatory region sequence-specific DNA binding; F:RNA polymerase II transcription factor binding; F:DNA-binding transcription activator activity, RNA polymerase II-specific; F:chromatin binding; C:nucleus; C:transcription factor complex; F:zinc ion binding; P:cell differentiation; P:positive regulation of transcription by RNA polymerase II	0	NA	NA	NA	NA	0	NA	NA	NA	NA	0	NA	NA	NA	NA	0	NA	NA	NA	NA	0	NA	NA	NA	NA	0	NA	NA	NA	NA
Misin07G022000	putative GATA transcription factor family protein	F:RNA polymerase II regulatory region sequence-specific DNA binding; F:RNA polymerase II transcription factor binding; F:DNA-binding transcription activator activity, RNA polymerase II-specific; F:chromatin binding; F:DNA-binding transcription factor activity; C:nucleus; C:transcription factor complex; P:regulation of transcription, DNA-templated; P:transcription by RNA polymerase II; F:zinc ion binding; P:cell differentiation; F:sequence-specific DNA binding; P:positive regulation of transcription by RNA polymerase II	0	NA	NA	NA	NA	0	NA	NA	NA	NA	0	NA	NA	NA	NA	0	NA	NA	NA	NA	0	NA	NA	NA	NA	0	NA	NA	NA	NA
Misin07G022100	---NA---	0	0	NA	NA	NA	NA	0	NA	NA	NA	NA	0	NA	NA	NA	NA	0	NA	NA	NA	NA	0	NA	NA	NA	NA	0	NA	NA	NA	NA
Misin07G022500	Receptor-like protein 12	C:membrane; C:integral component of membrane; F:kinase activity; P:phosphorylation	2.09548	-0.174464	1.2043	0.652548	NA	2.09548	0	0.729974	1	NA	2.09548	-0.0296764	0.746298	0.880486	NA	2.09548	0.190689	0.987197	0.512836	NA	2.09548	0	0.702761	1	NA	2.09548	-0.149606	0.851455	0.532842	NA
Misin07G022600	Receptor-like protein 12; receptor-like protein 12	C:membrane	0.113636	0	1.42904	1	NA	0.113636	0	0.951551	1	NA	0.113636	0	1.01506	1	NA	0.113636	0	1.15483	1	NA	0.113636	0	0.898688	1	NA	0.113636	-0.0793465	1.1152	0.68461	NA
Misin07G023000	Receptor-like protein 12; receptor-like protein 12	C:membrane	0.0620964	0	1.42904	1	NA	0.0620964	0	0.951551	1	NA	0.0620964	-0.0448564	1.02266	0.787282	NA	0.0620964	0	1.15483	1	NA	0.0620964	0	0.898688	1	NA	0.0620964	0	1.09526	1	NA
Misin07G024000	---NA---	0	0.355612	0.0934052	1.43615	0.714078	NA	0.355612	0.0331391	0.957439	0.820193	NA	0.355612	0.0443766	1.02315	0.789305	NA	0.355612	0.0770873	1.16615	0.721073	NA	0.355612	0.0152003	0.899405	0.906627	NA	0.355612	0.0378167	1.09967	0.844527	NA
Misin07G024900	hypothetical protein SORBI_004G025500	0	0.017011	0.0302929	1.4298	0.904843	NA	0.017011	0	0.951551	1	NA	0.017011	0	1.01506	1	NA	0.017011	0.00839811	1.15479	0.968635	NA	0.017011	0	0.898688	1	NA	0.017011	0	1.09526	1	NA
Misin07G025000	hypothetical protein SORBI_004G025600	0	0	NA	NA	NA	NA	0	NA	NA	NA	NA	0	NA	NA	NA	NA	0	NA	NA	NA	NA	0	NA	NA	NA	NA	0	NA	NA	NA	NA
Misin07G025600	probable mediator of RNA polymerase II transcription subunit 26c; probable mediator of rna polymerase ii transcription subunit 26c	P:transcription elongation from RNA polymerase II promoter; C:elongin complex	1.57884	-0.28994	0.962933	0.522384	NA	1.57884	0.0485128	0.584657	0.785754	NA	1.57884	0.053183	0.665295	0.795642	NA	1.57884	-0.123694	0.750698	0.722897	NA	1.57884	0.177577	0.680532	0.332082	NA	1.57884	0.0012995	0.705265	0.995718	NA
Misin07G027300	hypothetical protein SETIT_038945mg	C:mitochondrion; C:membrane; C:integral component of membrane	1.26452	-0.130964	1.25798	0.717319	NA	1.26452	-0.141103	0.831061	0.426216	NA	1.26452	-0.262407	1.02578	0.245053	NA	1.26452	0.164189	1.02445	0.551783	NA	1.26452	0.00792649	0.734327	0.957644	NA	1.26452	0	0.901483	1	NA
Misin07G028300	hypothetical protein SORBI_004G029500	C:membrane; C:integral component of membrane	0	NA	NA	NA	NA	0	NA	NA	NA	NA	0	NA	NA	NA	NA	0	NA	NA	NA	NA	0	NA	NA	NA	NA	0	NA	NA	NA	NA
Misin07G030400	hypothetical protein SORBIDRAFT_01g009250	P:metabolic process	0.164405	-0.0730635	1.43027	0.775871	NA	0.164405	-0.0729254	0.979788	0.624371	NA	0.164405	0.0299314	1.0187	0.856457	NA	0.164405	0	1.15483	1	NA	0.164405	0	0.898688	1	NA	0.164405	0.0208548	1.09641	0.913649	NA
Misin07G030800	cullin family protein	P:ubiquitin-dependent protein catabolic process; P:ubiquitin-dependent protein catabolic process; C:cullin-RING ubiquitin ligase complex; F:ubiquitin protein ligase binding; F:ubiquitin protein ligase activity	0.106246	0.0302472	1.4298	0.904985	NA	0.106246	-0.0750731	0.981234	0.614816	NA	0.106246	0	1.01506	1	NA	0.106246	0.00834216	1.15479	0.968844	NA	0.106246	0	0.898688	1	NA	0.106246	0	1.09526	1	NA
Misin07G031100	putative CRAL/TRIO domain containing, Sec14p-like phosphatidylinositol transfer family protein; cral trio domain sec14p-like phosphatidylinositol transfer family protein	F:transporter activity; P:transport; C:plastid	2.72856	-3.35351	2.46155	0.000932231	NA	2.72856	0.208309	0.76924	0.287844	NA	2.72856	-0.238249	0.747957	0.302429	0.588267	2.72856	0	0.872696	1	NA	2.72856	0.13535	0.677301	0.434603	NA	2.72856	0.223672	0.840048	0.381203	0.62825
Misin07G034600	---NA---	0	0.436695	0.0793621	1.43426	0.755073	NA	0.436695	0	0.951551	1	NA	0.436695	0	1.01506	1	NA	0.436695	0.0621384	1.16223	0.772631	NA	0.436695	0	0.898688	1	NA	0.436695	-0.131805	1.14916	0.511578	NA
Misin07G034800	benzoate carboxyl methyltransferase	P:defense response; F:methyltransferase activity; P:methylation; F:metal ion binding	0.910993	0.528672	1.30633	0.229605	NA	0.910993	0.0272091	0.615294	0.875653	NA	0.910993	-0.0508264	0.718776	0.800138	NA	0.910993	0.446678	1.02419	0.196915	NA	0.910993	-0.0501234	0.601414	0.764691	NA	0.910993	0.0259979	0.775745	0.91135	NA
Misin07G035100	benzoate carboxyl methyltransferase	P:defense response; F:methyltransferase activity; F:transferase activity; P:methylation; F:metal ion binding	0	NA	NA	NA	NA	0	NA	NA	NA	NA	0	NA	NA	NA	NA	0	NA	NA	NA	NA	0	NA	NA	NA	NA	0	NA	NA	NA	NA
Misin07G036900	---NA---	0	3.91843	0.261215	0.871033	0.569624	NA	3.91843	0.276003	0.671175	0.201668	0.46436	3.91843	0.0561593	0.528577	0.799579	0.922601	3.91843	-0.590725	0.73495	0.139573	0.295117	3.91843	0.066081	0.504885	0.717545	NA	3.91843	0.180821	0.631343	0.497985	0.725611
Misin07G039600	Serrate RNA effector molecule; serrate rna effector molecule	F:metal ion binding	1.39522	0.0991331	1.15916	0.801235	NA	1.39522	0.21828	0.785167	0.270291	NA	1.39522	-0.112957	0.683967	0.591617	NA	1.39522	-0.152949	0.907994	0.618491	NA	1.39522	0.301471	0.894457	0.145173	NA	1.39522	0.304404	0.93352	0.258011	NA
Misin07G039800	cell number regulator 11-like	C:integral component of membrane	3.72511	0.600396	0.966449	0.220477	NA	3.72511	0.147185	0.488339	0.46027	0.707591	3.72511	0.141322	0.679427	0.511688	0.76071	3.72511	0.10473	0.640975	0.773391	0.869486	3.72511	0.0634795	0.458698	0.734203	NA	3.72511	-0.0654633	0.682045	0.791704	0.91433
Misin07G040100	putative F-box/LRR-repeat protein At5g02930	0	3.97055	-0.132776	0.989813	0.76074	NA	3.97055	-0.0243184	0.614847	0.888714	0.956307	3.97055	-1.0015	1.32258	0.0177967	0.109696	3.97055	-0.434904	0.852768	0.238495	0.418735	3.97055	-0.305107	0.773234	0.150187	NA	3.97055	0.0753005	0.680637	0.762164	0.898575
Misin07G040400	hypothetical protein SORBI_004G041700	0	1.00194	-0.312527	1.32133	0.402584	NA	1.00194	-0.051562	0.765593	0.754681	NA	1.00194	0.0462033	0.839596	0.809117	NA	1.00194	-0.513903	1.27376	0.123415	NA	1.00194	-0.106679	0.774833	0.501223	NA	1.00194	0.0282091	0.89791	0.898373	NA
Misin07G041300	U-box domain-containing protein 35-like; u-box domain-containing protein 35-like	F:protein kinase activity; F:ATP binding; P:protein phosphorylation; P:response to stress	1.28631	0.0366204	1.06244	0.93	NA	1.28631	0.079587	0.652946	0.650353	NA	1.28631	0.0565221	0.732476	0.777709	NA	1.28631	-0.0631077	0.827016	0.845593	NA	1.28631	0.181591	0.744072	0.311831	NA	1.28631	-0.136648	0.805869	0.571728	NA
Misin07G041400	U-box domain-containing protein 35-like; u-box domain-containing protein 35-like	F:protein kinase activity; F:ATP binding; P:protein phosphorylation; P:response to stress	4.01704	-0.272798	0.772933	0.554661	NA	4.01704	0.45392	0.731122	0.0783304	0.281016	4.01704	0.808893	1.27504	0.0314615	0.158633	4.01704	0.111218	0.627411	0.760132	0.861024	4.01704	0.220735	0.543557	0.280496	NA	4.01704	0.683438	1.10403	0.0582612	0.207328
Misin07G041500	ribulose bisphosphate carboxylase small chain clone 512-like	F:monooxygenase activity; C:chloroplast ribulose bisphosphate carboxylase complex; P:photorespiration; P:carbon fixation; P:photosynthesis; F:ribulose-bisphosphate carboxylase activity; P:glyoxylate metabolic process; P:oxidation-reduction process	1.14408	-0.23041	1.28388	0.531507	NA	1.14408	0.0385766	0.781419	0.812747	NA	1.14408	0.0169466	0.818813	0.929425	NA	1.14408	0.0993883	0.999069	0.71508	NA	1.14408	0.00669153	0.741369	0.964062	NA	1.14408	0.147648	0.957753	0.521912	NA
Misin07G042100	hypothetical protein TRIUR3_00371	0	2.74786	0.144707	0.909185	0.747119	NA	2.74786	0.076387	0.549754	0.679668	NA	2.74786	-0.0758989	0.638348	0.717696	0.883028	2.74786	0.0772126	0.713808	0.827545	NA	2.74786	0.0744176	0.560313	0.67261	NA	2.74786	-0.439187	0.866034	0.147431	0.363299
Misin07G042200	unknown	0	0.884194	0.108695	1.20802	0.773944	NA	0.884194	-0.00853966	0.730657	0.958589	NA	0.884194	-0.0834866	0.824864	0.671175	NA	0.884194	0.12142	0.948331	0.676112	NA	0.884194	-0.0360187	0.712769	0.813819	NA	0.884194	0	0.86402	1	NA
Misin07G043600	unknown	0	2.64801	-0.377478	0.888576	0.419572	NA	2.64801	-0.0523029	0.5178	0.778731	NA	2.64801	-0.0826042	0.557254	0.706911	0.878031	2.64801	0.167803	0.718728	0.639332	NA	2.64801	-0.117092	0.534802	0.528219	NA	2.64801	0.52575	1.00843	0.10304	0.292473
Misin07G043700	receptor-like protein 2	F:transferase activity	1.50726	-0.0437849	1.06939	0.916055	NA	1.50726	0.0359069	0.609814	0.837356	NA	1.50726	-0.0622036	0.73078	0.756795	NA	1.50726	0.404076	1.0136	0.230457	NA	1.50726	0.0515019	0.608558	0.757218	NA	1.50726	0.0265511	0.785859	0.909036	NA
Misin07G044100	---NA---	0	3.80636	-0.0653984	1.10778	0.872175	NA	3.80636	-0.1523	0.705325	0.411554	0.671007	3.80636	-0.0465801	0.712125	0.816695	0.931541	3.80636	0.55657	1.17956	0.119365	0.265593	3.80636	0.174744	0.768572	0.321184	NA	3.80636	0.209799	0.896483	0.39885	0.643949
Misin07G044200	Os06g0691700	0	3.68484	-0.453057	0.900783	0.33959	NA	3.68484	0.124018	0.537615	0.519617	0.751135	3.68484	0.0456467	0.527867	0.83618	0.940746	3.68484	-0.121506	0.696891	0.734992	0.844198	3.68484	0.0428549	0.508146	0.812241	NA	3.68484	-0.0750416	0.575784	0.775637	0.905566
Misin07G044300	Os02g0153300	0	4.23937	-0.839617	0.882348	0.100164	NA	4.23937	0.282779	0.590013	0.199863	0.462091	4.23937	-0.0559842	0.464265	0.804873	0.925141	4.23937	-0.858601	0.774264	0.0463782	0.1428	4.23937	0.0543534	0.455696	0.770768	NA	4.23937	-0.134317	0.517377	0.619894	0.810281
Misin07G044800	tyrosine-sulfated glycopeptide receptor 1-like	F:nucleotide binding; F:protein kinase activity; F:protein serine/threonine kinase activity; F:ATP binding; P:protein phosphorylation; C:membrane; C:integral component of membrane; F:kinase activity; P:phosphorylation; F:transferase activity	0.0539252	0.031771	1.42985	0.900239	NA	0.0539252	0.00295544	0.951313	0.983737	NA	0.0539252	0	1.01506	1	NA	0.0539252	0.00943807	1.15475	0.964759	NA	0.0539252	-0.0110783	0.899295	0.93178	NA	0.0539252	0	1.09526	1	NA
Misin07G044900	thiosulfate sulfurtransferase 16, chloroplastic-like; thiosulfate sulfurtransferase chloroplastic-like	C:mitochondrion	3.30215	0.123591	1.12922	0.759922	NA	3.30215	0.0506109	0.654109	0.768727	0.898814	3.30215	0.0249847	0.689196	0.901381	0.970828	3.30215	0.138104	0.890809	0.656293	0.790195	3.30215	0.211852	0.815278	0.249116	NA	3.30215	-0.100402	0.761197	0.677056	0.845755
Misin07G045100	protein terminal ear1 homolog	F:nucleotide binding; F:nucleic acid binding	0	NA	NA	NA	NA	0	NA	NA	NA	NA	0	NA	NA	NA	NA	0	NA	NA	NA	NA	0	NA	NA	NA	NA	0	NA	NA	NA	NA
Misin07G045300	F-box/FBD/LRR-repeat protein At1g13570	P:chloroplast fission; C:integral component of chloroplast inner membrane	1.06317	-0.147881	1.26426	0.68243	NA	1.06317	-0.055713	0.75783	0.737024	NA	1.06317	0.189832	0.953236	0.364733	NA	1.06317	0.145414	1.01882	0.595369	NA	1.06317	0.0918889	0.778074	0.553694	NA	1.06317	0.184862	0.986857	0.43391	NA
Misin07G045400	leucine-rich repeat receptor-like kinase protein FLORAL ORGAN NUMBER1; leucine-rich repeat receptor-like kinase protein floral organ number1	F:nucleotide binding; F:protein kinase activity; P:regulation of floral meristem growth; C:membrane; P:phosphorylation; P:specification of floral organ number	0	NA	NA	NA	NA	0	NA	NA	NA	NA	0	NA	NA	NA	NA	0	NA	NA	NA	NA	0	NA	NA	NA	NA	0	NA	NA	NA	NA
Misin07G045700	---NA---	0	0	NA	NA	NA	NA	0	NA	NA	NA	NA	0	NA	NA	NA	NA	0	NA	NA	NA	NA	0	NA	NA	NA	NA	0	NA	NA	NA	NA
Misin07G046000	hypothetical protein F775_14238	C:cellular anatomical entity	0.370595	0.0919114	1.4359	0.718417	NA	0.370595	-0.0509655	0.960875	0.729861	NA	0.370595	0	1.01506	1	NA	0.370595	0.0752593	1.16553	0.727321	NA	0.370595	0.00924804	0.898664	0.943045	NA	0.370595	0	1.09526	1	NA
Misin07G046500	---NA---	0	1.20183	-0.437892	1.17748	0.324269	NA	1.20183	0.334059	0.967665	0.139667	NA	1.20183	0.196447	0.822736	0.368838	NA	1.20183	-0.0687737	0.864735	0.825616	NA	1.20183	0.000352575	0.602309	0.998293	NA	1.20183	0.178467	0.841126	0.468338	NA
Misin07G046700	leucine-rich repeat receptor-like kinase protein FLORAL ORGAN NUMBER1; leucine-rich repeat receptor-like kinase protein floral organ number1	F:protein kinase activity; F:ATP binding; P:protein phosphorylation; P:regulation of floral meristem growth; C:membrane; P:specification of floral organ number	3.97508	0.519976	1.28999	0.238741	NA	3.97508	0.493321	1.15643	0.0687683	0.261929	3.97508	0.979258	1.67411	0.0224849	0.128053	3.97508	0.211221	0.891534	0.510275	0.679462	3.97508	-0.146976	0.621284	0.417672	NA	3.97508	-0.0127141	0.680556	0.958755	0.993269
Misin07G047200	---NA---	0	0.228605	-0.102035	1.43302	0.693209	NA	0.228605	0	0.951551	1	NA	0.228605	0.0236099	1.01734	0.886405	NA	0.228605	0	1.15483	1	NA	0.228605	0	0.898688	1	NA	0.228605	-0.0470542	1.10054	0.807949	NA
Misin07G047600	arogenate dehydratase/prephenate dehydratase 1, chloroplastic-like	0	0.121648	-0.100375	1.43271	0.697912	NA	0.121648	0.00535843	0.951428	0.970522	NA	0.121648	0.0313345	1.01912	0.849839	NA	0.121648	0	1.15483	1	NA	0.121648	-0.0108849	0.899254	0.932968	NA	0.121648	0.0235978	1.09689	0.902369	NA
Misin07G047700	---NA---	0	3.20504	-0.582303	1.1028	0.226667	NA	3.20504	-0.353272	0.789909	0.129164	NA	3.20504	-0.0921565	0.620129	0.666039	0.858371	3.20504	0.173103	0.815543	0.606863	NA	3.20504	0.0644164	0.613306	0.700455	NA	3.20504	-0.0670512	0.673784	0.787867	0.912266
Misin07G047900	PREDICTED: uncharacterized protein LOC101760660	P:proteolysis; F:cysteine-type peptidase activity	0.248534	0.0331575	1.42993	0.895914	NA	0.248534	0.00340637	0.951329	0.981257	NA	0.248534	0.0654354	1.03241	0.69586	NA	0.248534	0.011138	1.15483	0.958419	NA	0.248534	-0.0110669	0.899291	0.931851	NA	0.248534	0.0619664	1.10739	0.749529	NA
Misin07G048200	---NA---	0	4.38613	-2.45503	2.14893	0.00372787	NA	4.38613	0.188502	0.687207	0.332537	0.602487	4.38613	0.177732	0.65763	0.426136	0.699214	4.38613	-0.925638	1.27486	0.0383244	0.12597	4.38613	0.0321747	0.563393	0.851326	NA	4.38613	0.0988519	0.665914	0.695963	0.857286
Misin07G049200	putative ribosome biogenesis protein slx9-like	P:maturation of SSU-rRNA from tricistronic rRNA transcript (SSU-rRNA, 5.8S rRNA, LSU-rRNA); C:nucleolus; C:90S preribosome; C:preribosome, small subunit precursor	0	NA	NA	NA	NA	0	NA	NA	NA	NA	0	NA	NA	NA	NA	0	NA	NA	NA	NA	0	NA	NA	NA	NA	0	NA	NA	NA	NA
Misin07G049800	---NA---	0	2.04081	-0.577913	1.00638	0.23462	NA	2.04081	-0.290688	0.733429	0.182143	NA	2.04081	0.366305	0.784505	0.158263	NA	2.04081	-0.237669	0.757946	0.505413	NA	2.04081	-0.109436	0.624453	0.527646	NA	2.04081	0.481705	0.922084	0.122942	NA
Misin07G050200	agamous-like MADS-box protein AGL62; agamous-like mads-box protein agl62	F:DNA binding; C:nucleus; P:regulation of transcription, DNA-templated; F:protein dimerization activity	0.179802	-0.140721	1.44062	0.588946	NA	0.179802	-0.0551718	0.968572	0.707719	NA	0.179802	0	1.01506	1	NA	0.179802	0	1.15483	1	NA	0.179802	0	0.898688	1	NA	0.179802	0	1.09526	1	NA
Misin07G050700	putative cis-zeatin O-glucosyltransferase; cis-zeatin o-glucosyltransferase	F:transferase activity	0	NA	NA	NA	NA	0	NA	NA	NA	NA	0	NA	NA	NA	NA	0	NA	NA	NA	NA	0	NA	NA	NA	NA	0	NA	NA	NA	NA
Misin07G052300	hypothetical protein SORBI_009G169500	0	0	NA	NA	NA	NA	0	NA	NA	NA	NA	0	NA	NA	NA	NA	0	NA	NA	NA	NA	0	NA	NA	NA	NA	0	NA	NA	NA	NA
Misin07G053800	---NA---	0	0.640559	-0.0261467	1.33217	0.934249	NA	0.640559	0.0142393	0.840276	0.927887	NA	0.640559	0.0865616	0.93327	0.643374	NA	0.640559	-0.0606765	1.05144	0.809357	NA	0.640559	-0.136973	0.890794	0.381886	NA	0.640559	0.0786059	0.991877	0.714417	NA
Misin07G054600	MADS-box transcription factor 29; mads-box transcription factor 29	F:DNA binding; F:DNA-binding transcription factor activity; C:nucleus; C:transcription factor complex; P:regulation of transcription, DNA-templated; P:regulation of transcription, DNA-templated; P:starch biosynthetic process; P:positive regulation of programmed cell death; F:protein dimerization activity; P:seed development	0.747276	-0.19445	1.33227	0.566071	NA	0.747276	-0.134248	0.893752	0.435978	NA	0.747276	0	0.883344	1	NA	0.747276	-0.171188	1.06285	0.521311	NA	0.747276	-0.0633849	0.802699	0.667481	NA	0.747276	0	0.950972	1	NA
Misin07G055100	hypothetical protein SORBI_004G056800	P:defense response	0.0564446	0	1.42904	1	NA	0.0564446	0	0.951551	1	NA	0.0564446	-0.0405282	1.02161	0.807037	NA	0.0564446	0	1.15483	1	NA	0.0564446	0	0.898688	1	NA	0.0564446	0	1.09526	1	NA
Misin07G055300	RING-H2 finger protein ATL39-like	F:zinc ion binding; C:membrane; C:integral component of membrane; P:protein ubiquitination; F:ligase activity; P:proteasome-mediated ubiquitin-dependent protein catabolic process; F:metal ion binding; F:ubiquitin protein ligase activity	0	NA	NA	NA	NA	0	NA	NA	NA	NA	0	NA	NA	NA	NA	0	NA	NA	NA	NA	0	NA	NA	NA	NA	0	NA	NA	NA	NA
Misin07G055700	gamma-thionins family protein	P:defense response	1.20064	0.679647	1.40396	0.142319	NA	1.20064	0.140449	0.723151	0.440388	NA	1.20064	0.246895	0.860131	0.281506	NA	1.20064	0.146011	0.839635	0.65487	NA	1.20064	-0.0975281	0.642036	0.563977	NA	1.20064	0.232424	0.867588	0.363096	NA
Misin07G056100	probable N-acetyltransferase HLS1; probable n-acetyltransferase hls1	F:peptide alpha-N-acetyltransferase activity; P:N-terminal protein amino acid acetylation; C:protein acetyltransferase complex; P:obsolete acyl-carrier-protein biosynthetic process	1.08141	-0.189659	1.22507	0.62021	NA	1.08141	-0.119307	0.79031	0.494094	NA	1.08141	-0.113147	0.791307	0.578187	NA	1.08141	0.0720072	0.959442	0.798165	NA	1.08141	0	0.704726	1	NA	1.08141	-0.0499057	0.826629	0.82771	NA
Misin07G056400	Haloacid dehalogenase-like hydrolase domain-containing protein 3; haloacid dehalogenase-like hydrolase domain-containing protein 3	P:metabolic process; F:hydrolase activity	3.27194	-0.380871	0.931988	0.413344	NA	3.27194	-0.293044	0.667848	0.183625	NA	3.27194	0.205717	0.707522	0.362311	0.645089	3.27194	-1.43923	1.19694	0.00767346	NA	3.27194	-0.41307	0.771364	0.0867593	NA	3.27194	-0.129017	0.633045	0.620356	0.810551
Misin07G058500	---NA---	0	4.01464	0.458971	0.989907	0.32967	NA	4.01464	-0.25762	0.602482	0.230039	0.496859	4.01464	-0.0738281	0.535785	0.738895	0.89322	4.01464	1.24064	1.45465	0.0162626	0.0712682	4.01464	-0.00247632	0.515899	0.988896	NA	4.01464	1.23909	1.64627	0.0150175	0.0875709
Misin07G059300	predicted protein	C:mitochondrion; C:membrane; C:integral component of membrane	4.17172	0.092251	0.913644	0.83615	NA	4.17172	-0.279885	0.655046	0.198526	0.460338	4.17172	0	0.669883	1	1	4.17172	-0.579662	0.824534	0.143162	0.300056	4.17172	-0.148998	0.564212	0.428137	NA	4.17172	-0.249121	0.805635	0.34372	0.592266
Misin07G060100	fasciclin-like arabinogalactan protein 3	C:membrane; C:integral component of membrane	3.10754	-0.234681	0.977508	0.598727	NA	3.10754	-0.319808	0.717857	0.156244	NA	3.10754	-0.0842705	0.59726	0.695312	0.873071	3.10754	-0.0855648	0.775178	0.801621	NA	3.10754	-0.0388956	0.549792	0.823294	NA	3.10754	-0.189291	0.678841	0.471581	0.703859
Misin07G061200	RING-H2 finger protein ATL56-like; ring-h2 finger protein atl56-like	F:zinc ion binding; C:integral component of membrane	2.77928	-0.750154	1.38296	0.124228	NA	2.77928	-0.586919	1.29553	0.0492493	NA	2.77928	0.166936	0.812072	0.432297	0.704562	2.77928	-0.66654	1.15655	0.0867082	NA	2.77928	-0.276809	0.865253	0.16767	NA	2.77928	0.150232	0.839353	0.533033	0.751375
Misin07G061300	---NA---	0	2.92469	0.383996	1.14148	0.382872	NA	2.92469	0.374476	0.88505	0.115155	NA	2.92469	0.723633	1.25874	0.0412152	0.188253	2.92469	-1.04606	1.09899	0.0264017	NA	2.92469	-0.468666	0.791037	0.0661821	NA	2.92469	-0.321311	0.680073	0.259987	0.506578
Misin07G061400	---NA---	0	3.87552	-0.0840794	0.97001	0.847463	NA	3.87552	0.0587106	0.570561	0.74553	0.887207	3.87552	-0.0206223	0.590157	0.922472	0.980853	3.87552	0.394589	0.932973	0.257001	0.439585	3.87552	0.0220628	0.558224	0.897907	NA	3.87552	0.18212	0.702813	0.482387	0.71308
Misin07G062900	probable N-acetyltransferase HLS1; probable n-acetyltransferase hls1	F:transferase activity	3.87192	0.29218	0.842655	0.527851	NA	3.87192	-0.0577624	0.487989	0.760318	0.894272	3.87192	-0.100038	0.541798	0.653788	0.850838	3.87192	-0.647627	0.722755	0.110211	0.252321	3.87192	0.0496998	0.519558	0.781719	NA	3.87192	0.496062	0.951068	0.115869	0.31364
Misin07G063500	---NA---	0	0.583559	-0.189174	1.40903	0.520058	NA	0.583559	0.0153526	0.897756	0.919578	NA	0.583559	-0.0433349	0.964904	0.805955	NA	0.583559	-0.0970286	1.118	0.680105	NA	0.583559	-0.00363891	0.849553	0.978723	NA	0.583559	0.0165577	1.0369	0.934948	NA
Misin07G065600	---NA---	0	2.47482	-0.515544	1.08911	0.273892	NA	2.47482	0.333391	0.885513	0.141368	NA	2.47482	-0.395293	0.940047	0.137249	0.385343	2.47482	-0.294986	0.810234	0.404015	NA	2.47482	0.199883	0.716844	0.283007	NA	2.47482	0	0.751734	1	1
Misin07G066200	---NA---	0	0.0995639	-0.106742	1.43392	0.679951	NA	0.0995639	0.00318119	0.951321	0.982496	NA	0.0995639	0.0190442	1.01651	0.908204	NA	0.0995639	0	1.15483	1	NA	0.0995639	-0.0110705	0.899293	0.931828	NA	0.0995639	0.00832222	1.0953	0.965447	NA
Misin07G066300	Carotenoid cleavage dioxygenase 7, chloroplastic; carotenoid cleavage dioxygenase chloroplastic	F:DNA binding; F:DNA-binding transcription factor activity; C:nucleus; C:transcription factor complex; P:regulation of transcription, DNA-templated; P:regulation of transcription, DNA-templated; P:secondary shoot formation; F:oxidoreductase activity, acting on single donors with incorporation of molecular oxygen, incorporation of two atoms of oxygen; P:apocarotenoid biosynthetic process; P:oxidation-reduction process	1.24209	-0.335741	1.2097	0.418891	NA	1.24209	0.0179746	0.687363	0.914553	NA	1.24209	-0.176185	0.818327	0.410922	NA	1.24209	-0.0066582	0.917197	0.98183	NA	1.24209	0.0633925	0.686443	0.68963	NA	1.24209	-0.502855	1.183	0.110846	NA
Misin07G069100	unknown	0	3.23747	-1.70073	1.58024	0.0135567	NA	3.23747	0.14931	0.653796	0.426638	NA	3.23747	0.215921	0.767894	0.33785	0.622384	3.23747	0.0442491	0.757002	0.897608	NA	3.23747	-0.0752681	0.555715	0.670425	NA	3.23747	0.190827	0.778936	0.451537	0.687697
Misin07G069300	hypothetical protein SORBI_004G071900	0	0.0594973	0	1.42904	1	NA	0.0594973	0	0.951551	1	NA	0.0594973	0	1.01506	1	NA	0.0594973	0	1.15483	1	NA	0.0594973	-0.0533869	0.91829	0.684155	NA	0.0594973	0	1.09526	1	NA
Misin07G069800	uncharacterized protein LOC100383556	C:plasma membrane; P:defense response signaling pathway, resistance gene-independent	0	NA	NA	NA	NA	0	NA	NA	NA	NA	0	NA	NA	NA	NA	0	NA	NA	NA	NA	0	NA	NA	NA	NA	0	NA	NA	NA	NA
Misin07G070100	hypothetical protein BAE44_0023222, partial	0	2.55378	0.12728	1.01945	0.767334	NA	2.55378	0.11978	0.628743	0.514861	NA	2.55378	0	0.70642	1	1	2.55378	0.151403	0.807099	0.652763	NA	2.55378	-0.0520639	0.572682	0.761871	NA	2.55378	0	0.765126	1	1
Misin07G070400	LOB domain-containing protein 4-like	F:carbamoyl-phosphate synthase (glutamine-hydrolyzing) activity; F:ligase activity	0.165613	0	1.42904	1	NA	0.165613	0	0.951551	1	NA	0.165613	-0.0402415	1.01721	0.809346	NA	0.165613	0	1.15483	1	NA	0.165613	0	0.898688	1	NA	0.165613	0.0224893	1.09669	0.906925	NA
Misin07G070500	---NA---	0	0.0416969	0	1.42904	1	NA	0.0416969	-0.026696	0.954962	0.854482	NA	0.0416969	0	1.01506	1	NA	0.0416969	0	1.15483	1	NA	0.0416969	-0.0110688	0.899287	0.931839	NA	0.0416969	0	1.09526	1	NA
Misin07G070600	predicted protein	F:ATP binding; C:integral component of membrane; F:ATPase activity; F:ATPase-coupled transmembrane transporter activity; P:transmembrane transport	0.458655	-0.185085	1.36389	0.563194	NA	0.458655	0.0333246	0.843328	0.833134	NA	0.458655	-0.0523118	0.922212	0.775388	NA	0.458655	-0.172141	1.10332	0.501441	NA	0.458655	0.0667956	0.827663	0.646301	NA	0.458655	0	0.981903	1	NA
Misin07G070800	putative multidrug resistance protein	F:ATP binding; C:integral component of membrane; F:ATPase-coupled transmembrane transporter activity; P:transmembrane transport	0.845398	0.174827	1.205	0.651722	NA	0.845398	-0.395406	1.05221	0.103847	NA	0.845398	-0.054757	0.75284	0.782764	NA	0.845398	-0.177164	0.918534	0.564848	NA	0.845398	-0.230341	0.817064	0.223073	NA	0.845398	0.026755	0.808951	0.90735	NA
Misin07G071200	predicted protein	C:membrane; C:integral component of membrane; F:metal ion binding	0.0411776	0.0263845	1.4296	0.917063	NA	0.0411776	0	0.951551	1	NA	0.0411776	0.0189337	1.01649	0.908733	NA	0.0411776	0.00359635	1.15467	0.986564	NA	0.0411776	0	0.898688	1	NA	0.0411776	0.00807706	1.09528	0.966464	NA
Misin07G071900	hypothetical protein ZEAMMB73_834701	0	1.7685	-0.218682	1.22325	0.573209	NA	1.7685	-0.269382	0.967792	0.194117	NA	1.7685	0	0.802563	1	NA	1.7685	0.224103	1.00703	0.445212	NA	1.7685	0.0214697	0.71187	0.88769	NA	1.7685	0	0.865198	1	NA
Misin07G072500	hypothetical protein SORBI_004G075400	0	0.280752	-0.0479287	1.42735	0.851696	NA	0.280752	0	0.951551	1	NA	0.280752	-0.0195155	1.01553	0.906071	NA	0.280752	0.00825003	1.15479	0.969187	NA	0.280752	-0.0785894	0.936803	0.557528	NA	0.280752	0.0141846	1.09571	0.941165	NA
Misin07G072600	hypothetical protein SORBI_004G075400	0	0	NA	NA	NA	NA	0	NA	NA	NA	NA	0	NA	NA	NA	NA	0	NA	NA	NA	NA	0	NA	NA	NA	NA	0	NA	NA	NA	NA
Misin07G073500	U-box domain-containing protein 33-like isoform X1; u-box domain-containing protein 33-like isoform x1	F:transferase activity	0.573791	-0.163583	1.44614	0.532028	NA	0.573791	-0.000557711	0.947873	0.996941	NA	0.573791	0.0189866	1.0165	0.90848	NA	0.573791	0.00987158	1.15477	0.963142	NA	0.573791	0.0239368	0.901193	0.853827	NA	0.573791	0.0081909	1.09529	0.965992	NA
Misin07G075200	---NA---	0	0	NA	NA	NA	NA	0	NA	NA	NA	NA	0	NA	NA	NA	NA	0	NA	NA	NA	NA	0	NA	NA	NA	NA	0	NA	NA	NA	NA
Misin07G075400	PLATZ transcription factor	F:zinc ion binding	0	NA	NA	NA	NA	0	NA	NA	NA	NA	0	NA	NA	NA	NA	0	NA	NA	NA	NA	0	NA	NA	NA	NA	0	NA	NA	NA	NA
Misin07G075700	Leucine-rich repeat receptor protein kinase EXS; leucine-rich repeat receptor protein kinase exs	F:protein kinase activity; F:binding; C:membrane; P:cellular metabolic process; P:gametophyte development; P:plant-type sporogenesis; P:organic substance metabolic process	0	NA	NA	NA	NA	0	NA	NA	NA	NA	0	NA	NA	NA	NA	0	NA	NA	NA	NA	0	NA	NA	NA	NA	0	NA	NA	NA	NA
Misin07G077100	---NA---	0	3.1623	0.221943	1.18943	0.578406	NA	3.1623	0.134909	0.726726	0.455314	NA	3.1623	1.22147	1.95461	0.0139268	0.0934296	3.1623	-0.0291385	0.88814	0.923271	NA	3.1623	-0.0144462	0.639768	0.927998	NA	3.1623	0.236889	0.803603	0.363489	0.611485
Misin07G077200	---NA---	0	0.676895	0.270212	1.31374	0.459431	NA	0.676895	-0.0949936	0.77348	0.577882	NA	0.676895	-0.0120734	0.812803	0.949783	NA	0.676895	0.215592	1.02777	0.451636	NA	0.676895	-0.0317593	0.727064	0.833588	NA	0.676895	0.0612965	0.890393	0.784282	NA
Misin07G079600	3-oxoacyl-[acyl-carrier-protein] synthase, mitochondrial	C:mitochondrion; P:fatty acid biosynthetic process; F:transferase activity, transferring acyl groups other than amino-acyl groups	2.52993	-0.162513	0.847995	0.721279	NA	2.52993	0.0875474	0.511479	0.645037	NA	2.52993	-0.393069	0.722055	0.13943	0.388548	2.52993	-0.381028	0.712765	0.313056	NA	2.52993	0.0902026	0.530957	0.620461	NA	2.52993	-0.486981	0.789711	0.121092	0.322558
Misin07G079700	protein MONOCULM 1-like; partial	F:DNA-binding transcription factor activity; C:nucleus; C:transcription factor complex; P:regulation of transcription, DNA-templated; P:regulation of transcription, DNA-templated; P:fatty acid biosynthetic process; P:meristem initiation; F:transferase activity, transferring acyl groups other than amino-acyl groups; F:sequence-specific DNA binding	17.6167	-0.831062	1.31503	NA	NA	17.6167	-0.335855	0.812548	NA	NA	17.6167	-0.351262	0.843253	NA	NA	17.6167	-0.0918753	0.795371	NA	NA	17.6167	0.120616	0.612395	NA	NA	17.6167	0.0122102	0.697845	NA	NA
Misin07G080200	probable mediator of RNA polymerase II transcription subunit 26c; probable mediator of rna polymerase ii transcription subunit 26c	P:transcription elongation from RNA polymerase II promoter; C:elongin complex	0.363809	0.06412	1.4174	0.808898	NA	0.363809	-0.0615401	0.948369	0.683658	NA	0.363809	0.0210026	0.996496	0.901207	NA	0.363809	0.0415407	1.13878	0.850893	NA	0.363809	-0.0464505	0.894132	0.728414	NA	0.363809	-0.0609123	1.08244	0.759221	NA
Misin07G080400	ADP-ribosylation factor GTPase-activating protein AGD12-like; adp-ribosylation factor gtpase-activating protein agd12-like	F:GTPase activator activity; P:positive regulation of GTPase activity	4.2177	0.252523	1.16889	0.538128	NA	4.2177	-0.0623979	0.649218	0.719464	0.874358	4.2177	-0.139263	0.742136	0.509168	0.758962	4.2177	0.392133	1.04568	0.232816	0.41205	4.2177	0.160804	0.754383	0.353729	NA	4.2177	0.384854	1.07641	0.176873	0.404971
Misin07G080900	predicted protein; uncharacterized protein loc100193252	F:serine-type endopeptidase activity; P:proteolysis	0.135775	-0.126504	1.43749	0.626246	NA	0.135775	-0.0276492	0.955219	0.849391	NA	0.135775	0	1.01506	1	NA	0.135775	0	1.15483	1	NA	0.135775	-0.0110693	0.899292	0.931836	NA	0.135775	0	1.09526	1	NA
Misin07G082100	---NA---	0	0.488076	-0.10136	1.43213	0.695751	NA	0.488076	0	0.951551	1	NA	0.488076	-0.0195021	1.01553	0.906135	NA	0.488076	0.00826836	1.15479	0.969119	NA	0.488076	0	0.898688	1	NA	0.488076	-0.0978982	1.12247	0.620292	NA
Misin07G082200	protein WVD2-like 1; protein wvd2-like 1	C:plastid	0.229227	-0.0380419	1.42646	0.882025	NA	0.229227	0	0.951551	1	NA	0.229227	0	1.01506	1	NA	0.229227	-0.0904969	1.16736	0.677852	NA	0.229227	0	0.898688	1	NA	0.229227	0	1.09526	1	NA
Misin07G082400	trans-resveratrol di-O-methyltransferase-like; trans-resveratrol di-o-methyltransferase-like	P:metabolic process; F:O-methyltransferase activity	1.68782	0.426612	1.36813	0.274437	NA	1.68782	0.163595	0.823366	0.371432	NA	1.68782	0.0502544	0.807918	0.79579	NA	1.68782	0.215242	0.999329	0.463291	NA	1.68782	0.0945766	0.722106	0.555815	NA	1.68782	0.0277581	0.863271	0.901543	NA
Misin07G082500	26.5 kDa heat shock protein, mitochondrial; kda heat shock mitochondrial	C:mitochondrion; P:response to heat	2.50239	-0.815713	1.50758	0.0925522	NA	2.50239	0.059312	0.679582	0.728881	NA	2.50239	-0.0348849	0.765611	0.858903	0.951956	2.50239	-0.592412	1.18542	0.106436	NA	2.50239	0.187599	0.804151	0.290636	NA	2.50239	0.0312617	0.827521	0.89101	0.961689
Misin07G082900	---NA---	0	3.05521	0.496331	1.33764	0.240183	NA	3.05521	0.344132	1.02219	0.132017	NA	3.05521	0.16106	0.766866	0.451067	0.718668	3.05521	-0.133792	0.868763	0.672539	NA	3.05521	0.11691	0.704457	0.483145	NA	3.05521	-0.0425349	0.744208	0.858169	0.948464
Misin07G083300	probable inactive receptor kinase At4g23740	F:nucleotide binding; F:protein kinase activity; F:ATP binding; P:protein phosphorylation; C:membrane; C:integral component of membrane; F:kinase activity; P:phosphorylation	0	NA	NA	NA	NA	0	NA	NA	NA	NA	0	NA	NA	NA	NA	0	NA	NA	NA	NA	0	NA	NA	NA	NA	0	NA	NA	NA	NA
Misin07G084200	Adenine nucleotide transporter BT1, chloroplastic/amyloplastic/mitochondrial; adenine nucleotide transporter chloroplastic amyloplastic mitochondrial	F:structural constituent of ribosome; C:mitochondrial inner membrane; C:ribosome; P:translation; C:chloroplast inner membrane; P:ADP transport; C:integral component of membrane; C:amyloplast inner membrane; P:ribosome biogenesis; P:transmembrane transport; P:purine nucleotide-sugar transmembrane transport	0.0995646	0	1.42904	1	NA	0.0995646	-0.0344452	0.956654	0.81355	NA	0.0995646	0	1.01506	1	NA	0.0995646	0	1.15483	1	NA	0.0995646	-0.00611344	0.898578	0.96231	NA	0.0995646	0	1.09526	1	NA
Misin07G084400	protein PIN-LIKES 6-like; protein pin-likes 6-like	C:integral component of membrane; P:transmembrane transport	0.895887	-0.0786569	1.4164	0.768694	NA	0.895887	-0.106115	0.990817	0.49568	NA	0.895887	-0.027668	0.987634	0.871634	NA	0.895887	0	1.13724	1	NA	0.895887	0	0.881366	1	NA	0.895887	0.0994743	1.10582	0.620875	NA
Misin07G085200	(6-4)DNA photolyase	F:nucleotide binding; F:DNA binding; F:DNA (6-4) photolyase activity; P:DNA repair; P:cellular response to DNA damage stimulus; P:response to UV; F:lyase activity	0.758661	0	1.42904	1	NA	0.758661	0	0.951551	1	NA	0.758661	0	1.01506	1	NA	0.758661	-0.122264	1.18295	0.577541	NA	0.758661	-0.0932081	0.951582	0.492497	NA	0.758661	-0.147327	1.163	0.467215	NA
Misin07G086000	---NA---	0	0.558824	0	1.32733	1	NA	0.558824	-0.0350453	0.821395	0.826563	NA	0.558824	0.0473514	0.881262	0.800575	NA	0.558824	0	1.03905	1	NA	0.558824	0.0154407	0.784634	0.914811	NA	0.558824	0.15333	1.02041	0.496616	NA
Misin07G086100	---NA---	0	0.389818	0.0856585	1.43502	0.736607	NA	0.389818	0	0.951551	1	NA	0.389818	0.0736665	1.03697	0.661085	NA	0.389818	0.0685219	1.16367	0.750456	NA	0.389818	0	0.898688	1	NA	0.389818	0.0714517	1.11147	0.713677	NA
Misin07G086200	UDP-glycosyltransferase 73C3; udp-glycosyltransferase 73c3	C:plastid; P:flavonoid biosynthetic process; P:flavonoid glucuronidation; F:quercetin 3-O-glucosyltransferase activity; F:quercetin 7-O-glucosyltransferase activity	1.06296	-0.219775	1.32255	0.529062	NA	1.06296	-0.096391	0.844399	0.563787	NA	1.06296	-0.0876737	0.86302	0.651708	NA	1.06296	0.0173568	1.01801	0.946678	NA	1.06296	0	0.764509	1	NA	1.06296	0.162532	0.999866	0.479401	NA
Misin07G087400	Palmitoyl-acyl carrier protein thioesterase, chloroplastic; palmitoyl-acyl carrier protein chloroplastic	F:thiolester hydrolase activity	0.0659914	0.0328768	1.42991	0.896789	NA	0.0659914	-0.0428239	0.962188	0.769649	NA	0.0659914	0	1.01506	1	NA	0.0659914	0.0107925	1.15481	0.959707	NA	0.0659914	0	0.898688	1	NA	0.0659914	0	1.09526	1	NA
Misin07G088300	---NA---	0	2.43979	-0.224864	0.895962	0.621117	NA	2.43979	0.0660401	0.562197	0.717515	NA	2.43979	-0.383013	0.809926	0.145854	0.398212	2.43979	0.49745	0.936046	0.178634	NA	2.43979	-0.320913	0.680031	0.145283	NA	2.43979	-0.247636	0.744461	0.353954	0.602309
Misin07G088500	Pectate lyase; pectate lyase	F:pectate lyase activity; P:pectin catabolic process; F:metal ion binding	0.442344	-0.0732885	1.4303	0.775202	NA	0.442344	0.0029699	0.951314	0.983658	NA	0.442344	0.0065263	1.00779	0.968728	NA	0.442344	0	1.15483	1	NA	0.442344	-0.0110785	0.899295	0.931779	NA	0.442344	0.0785847	1.11498	0.687336	NA
Misin07G088800	ae1 protein	F:catalytic activity; F:1,4-alpha-glucan branching enzyme activity; F:hydrolase activity, hydrolyzing O-glycosyl compounds; P:carbohydrate metabolic process; P:glycogen biosynthetic process; F:cation binding	0	NA	NA	NA	NA	0	NA	NA	NA	NA	0	NA	NA	NA	NA	0	NA	NA	NA	NA	0	NA	NA	NA	NA	0	NA	NA	NA	NA
Misin07G088900	ae1 protein	F:catalytic activity; F:1,4-alpha-glucan branching enzyme activity; F:hydrolase activity, hydrolyzing O-glycosyl compounds; P:carbohydrate metabolic process; P:glycogen biosynthetic process; F:cation binding	0	NA	NA	NA	NA	0	NA	NA	NA	NA	0	NA	NA	NA	NA	0	NA	NA	NA	NA	0	NA	NA	NA	NA	0	NA	NA	NA	NA
Misin07G089000	ae1 protein	F:catalytic activity; F:1,4-alpha-glucan branching enzyme activity; F:hydrolase activity, hydrolyzing O-glycosyl compounds; P:carbohydrate metabolic process; P:glycogen biosynthetic process; F:cation binding	0	NA	NA	NA	NA	0	NA	NA	NA	NA	0	NA	NA	NA	NA	0	NA	NA	NA	NA	0	NA	NA	NA	NA	0	NA	NA	NA	NA
Misin07G089100	---NA---	0	3.47237	0.248941	1.10054	0.558848	NA	3.47237	0.0402176	0.633973	0.81611	0.922032	3.47237	-0.11652	0.691682	0.579896	0.806687	3.47237	1.06689	1.60704	0.0247425	0.0944734	3.47237	0.178445	0.748944	0.317174	NA	3.47237	0.386198	1.03166	0.178058	0.406611
Misin07G089300	ABC transporter A family member 7-like isoform X4; abc transporter a family member 7-like isoform x4	F:transporter activity; F:ATP binding; P:transport; C:integral component of membrane; F:ATPase activity	1.01192	0.396972	1.29476	0.328442	NA	1.01192	0.0955892	0.69336	0.585366	NA	1.01192	0	0.756012	1	NA	1.01192	0.3242	1.00972	0.307016	NA	1.01192	0.01028	0.632997	0.948971	NA	1.01192	0	0.816565	1	NA
Misin07G089500	ABC transporter A family member 8-like; abc transporter a family member 8-like	F:transporter activity; F:ATP binding; P:transport; C:integral component of membrane; F:ATPase activity	1.91389	0.475132	1.23698	0.281477	NA	1.91389	0.173083	0.719155	0.360925	NA	1.91389	-0.278636	0.736208	0.246565	NA	1.91389	0.376901	0.945255	0.270516	NA	1.91389	-0.0893176	0.605831	0.603596	NA	1.91389	-0.0879618	0.684347	0.724288	NA
Misin07G090000	Telomere-binding protein 1	C:membrane; C:integral component of membrane	0	NA	NA	NA	NA	0	NA	NA	NA	NA	0	NA	NA	NA	NA	0	NA	NA	NA	NA	0	NA	NA	NA	NA	0	NA	NA	NA	NA
Misin07G090200	F-box protein At5g10340-like; f-box protein at5g10340-like	P:metabolic process	0.339963	0	1.42904	1	NA	0.339963	0.0258714	0.955073	0.858849	NA	0.339963	0.0784696	1.03991	0.641283	NA	0.339963	0	1.15483	1	NA	0.339963	0.00924368	0.898664	0.943072	NA	0.339963	0.0766512	1.11398	0.694424	NA
Misin07G090800	probable LRR receptor-like serine/threonine-protein kinase At3g47570; probable lrr receptor-like serine threonine-protein kinase at3g47570	F:kinase activity	0.303274	0	1.42904	1	NA	0.303274	0.0439906	0.961972	0.763851	NA	0.303274	0.0114138	1.01359	0.944994	NA	0.303274	0	1.15483	1	NA	0.303274	0.0237378	0.901149	0.855017	NA	0.303274	0.049852	1.10311	0.796567	NA
Misin07G090900	probable LRR receptor-like serine/threonine-protein kinase At3g47570; probable lrr receptor-like serine threonine-protein kinase at3g47570	F:transferase activity	0.188282	0.0469653	1.43086	0.853103	NA	0.188282	0.0182407	0.953059	0.900059	NA	0.188282	0	1.01506	1	NA	0.188282	0.0258888	1.15586	0.903645	NA	0.188282	-0.0297301	0.903802	0.819196	NA	0.188282	0	1.09526	1	NA
Misin07G092500	---NA---	0	0	NA	NA	NA	NA	0	NA	NA	NA	NA	0	NA	NA	NA	NA	0	NA	NA	NA	NA	0	NA	NA	NA	NA	0	NA	NA	NA	NA
Misin07G092600	---NA---	0	0.284404	0	1.42904	1	NA	0.284404	0	0.951551	1	NA	0.284404	0.0207364	1.01687	0.900101	NA	0.284404	-0.138882	1.19142	0.529807	NA	0.284404	-0.0535223	0.918399	0.683415	NA	0.284404	0.011311	1.09558	0.953054	NA
Misin07G092700	---NA---	0	0	NA	NA	NA	NA	0	NA	NA	NA	NA	0	NA	NA	NA	NA	0	NA	NA	NA	NA	0	NA	NA	NA	NA	0	NA	NA	NA	NA
Misin07G093500	---NA---	0	4.14866	0.332508	0.881185	0.473755	NA	4.14866	0.157578	0.54866	0.424493	0.680405	4.14866	0.121491	0.578304	0.583342	0.808957	4.14866	0.181814	0.678829	0.617664	0.762179	4.14866	-0.142346	0.509481	0.45923	NA	4.14866	-0.44011	0.711745	0.150015	0.367152
Misin07G093700	interferon-related developmental regulator 2-like	0	2.20174	0.554629	1.37569	0.197406	NA	2.20174	-0.0645208	0.661334	0.709227	NA	2.20174	0.058583	0.759606	0.76785	NA	2.20174	-0.306298	0.921422	0.355455	NA	2.20174	0.110066	0.705781	0.50509	NA	2.20174	0.031448	0.811033	0.891178	NA
Misin07G094400	---NA---	0	2.47783	-0.319055	0.964057	0.484302	NA	2.47783	0.0485678	0.552686	0.789615	NA	2.47783	-0.247655	0.632437	0.298456	0.584292	2.47783	0.147823	0.824259	0.65547	NA	2.47783	0.252775	0.739925	0.204271	NA	2.47783	0.377679	0.860961	0.191681	0.424214
Misin07G095000	ATP-dependent RNA helicase drs1-like; eukaryotic initiation factor 4a-2	F:nucleic acid binding; F:RNA helicase activity; F:ATP binding; P:translational initiation; P:regulation of gene expression; P:RNA secondary structure unwinding	0	NA	NA	NA	NA	0	NA	NA	NA	NA	0	NA	NA	NA	NA	0	NA	NA	NA	NA	0	NA	NA	NA	NA	0	NA	NA	NA	NA
Misin07G095200	eukaryotic initiation factor 4A-8; eukaryotic initiation factor 4a-8	F:nucleic acid binding; F:RNA helicase activity; P:translational initiation; P:regulation of gene expression; P:RNA secondary structure unwinding	0.0347081	0	1.42904	1	NA	0.0347081	0.00843592	0.951585	0.953622	NA	0.0347081	0	1.01506	1	NA	0.0347081	0	1.15483	1	NA	0.0347081	-0.00613828	0.898581	0.962157	NA	0.0347081	0	1.09526	1	NA
Misin07G095400	ATP-dependent RNA helicase DBP5-like; atp-dependent rna helicase dbp5-like	P:cytokinesis by cell plate formation; F:nucleic acid binding; F:RNA helicase activity; F:ATP binding; C:nucleus; C:microtubule; P:translational initiation; P:proteolysis; P:exocytosis; F:peptidase activity; P:embryo development ending in seed dormancy; P:unidimensional cell growth; P:endosperm development; P:regulation of gene expression; P:RNA secondary structure unwinding; P:positive regulation of sister chromatid cohesion; P:meiotic chromosome separation; P:regulation of establishment of cell polarity	32.6889	0.00315193	1.25506	NA	NA	32.6889	-0.161744	0.868494	NA	NA	32.6889	-0.0327654	0.82946	NA	NA	32.6889	17.5833	4.49137	NA	NA	32.6889	0.14631	0.830175	NA	NA	32.6889	8.57989	4.5442	NA	NA
Misin07G096000	---NA---	0	3.53333	0.0828186	1.27265	0.813063	NA	3.53333	-0.153445	0.838616	0.393776	0.655792	3.53333	-0.169612	0.873346	0.418816	0.693145	3.53333	-0.0800327	0.989485	0.769323	0.867206	3.53333	-0.114647	0.773978	0.475038	NA	3.53333	0.294299	1.08423	0.254971	0.501492
Misin07G097700	E3 ubiquitin-protein ligase ATL23-like; e3 ubiquitin-protein ligase atl23-like	F:zinc ion binding; C:integral component of membrane; P:proteasome-mediated ubiquitin-dependent protein catabolic process; F:ubiquitin protein ligase activity	1.44474	0.130017	1.07771	0.75575	NA	1.44474	-0.155159	0.666191	0.409855	NA	1.44474	-0.13918	0.729407	0.510915	NA	1.44474	-0.258733	0.839845	0.448731	NA	1.44474	-0.364305	0.871457	0.106489	NA	1.44474	0.0275193	0.76357	0.906771	NA
Misin07G097800	Early nodulin-like protein 1; early nodulin-like protein 1	C:mitochondrion; P:obsolete electron transport; F:electron transfer activity; C:integral component of membrane; C:anchored component of plasma membrane	0.407512	-0.0496528	1.42751	0.846437	NA	0.407512	0	0.951551	1	NA	0.407512	0.0234723	1.01728	0.887064	NA	0.407512	-0.132742	1.18721	0.547667	NA	0.407512	0	0.898688	1	NA	0.407512	0.0137673	1.09566	0.942892	NA
Misin07G098600	---NA---	0	0.187225	0	1.42904	1	NA	0.187225	0.0646986	0.974634	0.661986	NA	0.187225	0	1.01506	1	NA	0.187225	0	1.15483	1	NA	0.187225	0.0415425	0.908302	0.750877	NA	0.187225	0	1.09526	1	NA
Misin07G099000	E3 ubiquitin-protein ligase RNF38-like; e3 ubiquitin-protein ligase rnf38-like	P:cellular protein metabolic process	0.991409	-0.14863	1.06454	0.724968	NA	0.991409	-0.034972	0.574141	0.84482	NA	0.991409	-0.321181	0.820197	0.196248	NA	0.991409	-0.0876876	0.856254	0.781521	NA	0.991409	-0.0210949	0.575106	0.900841	NA	0.991409	-0.0398263	0.732394	0.867865	NA
Misin07G099100	TPA: hypothetical protein ZEAMMB73_966448	0	1.95584	0.791962	1.34032	0.116592	NA	1.95584	-0.130027	0.532691	0.502555	NA	1.95584	0.168339	0.636456	0.450739	NA	1.95584	0.0805284	0.728228	0.818891	NA	1.95584	-0.0468921	0.519326	0.793562	NA	1.95584	0.0149925	0.619048	0.953182	NA
Misin07G099400	---NA---	0	0.0934425	0	1.42904	1	NA	0.0934425	0.00349368	0.951332	0.980777	NA	0.0934425	0.0192048	1.01655	0.907434	NA	0.0934425	-0.0713263	1.16573	0.74025	NA	0.0934425	-0.011064	0.89929	0.931868	NA	0.0934425	0.00869094	1.09533	0.963918	NA
Misin07G099600	---NA---	0	0.0915457	-0.0598852	1.42865	0.81535	NA	0.0915457	-0.0608943	0.970994	0.68035	NA	0.0915457	0	1.01506	1	NA	0.0915457	0	1.15483	1	NA	0.0915457	0	0.898688	1	NA	0.0915457	0	1.09526	1	NA
Misin07G100100	probable LRR receptor-like serine/threonine-protein kinase At2g24230; probable lrr receptor-like serine threonine-protein kinase at2g24230	F:protein kinase activity; F:ATP binding; P:protein phosphorylation; C:integral component of membrane	1.40752	-0.735296	1.5123	0.106462	NA	1.40752	-0.122885	0.776076	0.48475	NA	1.40752	-0.0353552	0.767727	0.856929	NA	1.40752	-0.37786	1.08234	0.235703	NA	1.40752	-0.0159707	0.701613	0.916773	NA	1.40752	-0.204293	0.908363	0.407506	NA
Misin07G101900	MOB kinase activator-like 1A; mob kinase activator-like 1a	C:nucleus; P:cell population proliferation; P:megasporogenesis; P:microsporogenesis; P:root meristem growth; P:cell growth; F:kinase activity; P:phosphorylation; P:cell division	4.26601	0.617471	1.03322	0.208586	NA	4.26601	1.39116	1.74189	0.00683366	0.0703024	4.26601	1.14752	1.52543	0.0139408	0.0934751	4.26601	-0.673931	0.682903	0.0958557	0.22955	4.26601	-0.557135	0.674521	0.0427591	NA	4.26601	-0.0180647	0.538062	0.945687	0.987229
Misin07G102000	E3 ubiquitin-protein ligase EL5-like; e3 ubiquitin-protein ligase el5-like	C:membrane; P:proteasome-mediated ubiquitin-dependent protein catabolic process; F:metal ion binding; F:ubiquitin protein ligase activity	0.937357	-0.225218	1.33486	0.51341	NA	0.937357	-0.0815745	0.836786	0.620574	NA	0.937357	0	0.880223	1	NA	0.937357	0.0554982	1.03101	0.829354	NA	0.937357	-0.0875162	0.810162	0.563133	NA	0.937357	0	0.947619	1	NA
Misin07G102100	predicted protein	C:membrane; C:integral component of membrane	0.789622	0.0114897	1.25768	0.974058	NA	0.789622	-0.000669767	0.771276	0.996699	NA	0.789622	0	0.84551	1	NA	0.789622	-0.0794035	0.980707	0.773247	NA	0.789622	0.0432709	0.754264	0.772339	NA	0.789622	0	0.910554	1	NA
Misin07G102200	peroxidase P7-like; peroxidase p7-like	F:peroxidase activity; C:extracellular region; P:obsolete peroxidase reaction; P:response to oxidative stress; F:heme binding; P:hydrogen peroxide catabolic process; F:metal ion binding; P:oxidation-reduction process; P:cellular oxidant detoxification	0.83352	0.0552089	1.38431	0.847499	NA	0.83352	0.0156931	0.882684	0.918638	NA	0.83352	0	0.953115	1	NA	0.83352	-0.190601	1.1543	0.440352	NA	0.83352	-0.0397417	0.840624	0.7765	NA	0.83352	0	1.02672	1	NA
Misin07G102300	peroxidase 70-like	F:binding; P:metabolic process; P:cellular process; F:oxidoreductase activity; P:response to stimulus	0.0294568	0	1.42904	1	NA	0.0294568	-0.0428502	0.9622	0.769514	NA	0.0294568	0	1.01506	1	NA	0.0294568	0	1.15483	1	NA	0.0294568	0	0.898688	1	NA	0.0294568	0	1.09526	1	NA
Misin07G103600	pentatricopeptide repeat-containing protein At1g77360, mitochondrial	0	2.28978	0.0531424	0.885483	0.905705	NA	2.28978	-0.208954	0.591066	0.307124	NA	2.28978	0.310398	0.823062	0.206791	NA	2.28978	-0.493545	0.760195	0.203054	NA	2.28978	-0.344872	0.691967	0.126991	NA	2.28978	0.0961689	0.691649	0.699518	NA
Misin07G104300	Os02g0234400	0	3.34636	-0.27178	0.937038	0.549806	NA	3.34636	-0.339509	0.702396	0.141213	0.384354	3.34636	-0.0901251	0.532929	0.686244	0.868686	3.34636	0.132688	0.813915	0.690168	0.81377	3.34636	0.150338	0.63631	0.405031	NA	3.34636	1.57061	1.86901	0.00839	0.0591615
Misin07G104900	GRF zinc finger family protein	C:cellular anatomical entity	0.315457	0.121089	1.44126	0.636019	NA	0.315457	0.00437308	0.951372	0.97594	NA	0.315457	0	1.01506	1	NA	0.315457	0.108313	1.17831	0.61896	NA	0.315457	-0.0110683	0.899287	0.931842	NA	0.315457	0	1.09526	1	NA
Misin07G105000	BES1/BZR1 homolog protein 4-like isoform X1; bes1 bzr1 homolog protein 4-like isoform x1	P:transcription, DNA-templated; P:regulation of cellular process	0.0317134	-0.0727234	1.43023	0.776881	NA	0.0317134	0	0.951551	1	NA	0.0317134	0	1.01506	1	NA	0.0317134	0	1.15483	1	NA	0.0317134	0	0.898688	1	NA	0.0317134	0	1.09526	1	NA
Misin07G105800	protein FLOWERING LOCUS T-like	0	0	NA	NA	NA	NA	0	NA	NA	NA	NA	0	NA	NA	NA	NA	0	NA	NA	NA	NA	0	NA	NA	NA	NA	0	NA	NA	NA	NA
Misin07G106300	stigma-specific STIG1-like protein 2	0	0.515352	0.127951	1.40581	0.650578	NA	0.515352	0.0300331	0.906497	0.843382	NA	0.515352	0	0.96672	1	NA	0.515352	-0.0504067	1.10294	0.82937	NA	0.515352	-0.0277198	0.858722	0.839014	NA	0.515352	0	1.04167	1	NA
Misin07G106400	transcription factor bHLH120-like; transcription factor bhlh120-like	F:RNA polymerase II regulatory region sequence-specific DNA binding; F:DNA-binding transcription factor activity; P:regulation of transcription, DNA-templated; P:regulation of transcription by RNA polymerase II; C:RNA polymerase II transcription factor complex	0.481123	0.0324278	1.42989	0.898189	NA	0.481123	0.0900375	0.99682	0.549695	NA	0.481123	-0.044401	1.02253	0.789352	NA	0.481123	0.010243	1.15479	0.961757	NA	0.481123	0.0649459	0.924488	0.624346	NA	0.481123	0	1.09526	1	NA
Misin07G107100	putative RING zinc finger domain superfamily protein; ring zinc finger domain superfamily protein	C:mitochondrion; F:zinc ion binding; C:integral component of membrane; P:protein ubiquitination; P:proteasome-mediated ubiquitin-dependent protein catabolic process; F:ubiquitin protein ligase activity	2.9199	-1.22672	1.36448	0.0394217	NA	2.9199	-0.122314	0.570929	0.518288	NA	2.9199	-0.110069	0.655745	0.604338	0.821684	2.9199	0.165761	0.791912	0.627843	NA	2.9199	-0.110563	0.564791	0.541027	NA	2.9199	0.131287	0.755441	0.593237	0.79379
Misin07G107200	E3 ubiquitin-protein ligase ATL23-like; e3 ubiquitin-protein ligase atl23-like	F:zinc ion binding; C:integral component of membrane; P:protein ubiquitination; P:proteasome-mediated ubiquitin-dependent protein catabolic process; F:ubiquitin protein ligase activity	0.295337	-0.0715743	1.43007	0.7803	NA	0.295337	0.00353588	0.951334	0.980545	NA	0.295337	0	1.01506	1	NA	0.295337	0	1.15483	1	NA	0.295337	-0.064174	0.922872	0.628691	NA	0.295337	-0.087012	1.11886	0.657189	NA
Misin07G107300	RING-H2 finger protein ATL4O; ring-h2 finger protein atl4o	F:zinc ion binding; C:integral component of membrane; P:proteasome-mediated ubiquitin-dependent protein catabolic process; F:ubiquitin protein ligase activity	0.160306	-0.0724285	1.43019	0.777758	NA	0.160306	-0.0341176	0.956533	0.81527	NA	0.160306	0	1.01506	1	NA	0.160306	0	1.15483	1	NA	0.160306	-0.00609365	0.898575	0.962432	NA	0.160306	-0.0516265	1.10359	0.789614	NA
Misin07G107400	E3 ubiquitin-protein ligase ATL23-like; e3 ubiquitin-protein ligase atl23-like	C:membrane; P:proteasome-mediated ubiquitin-dependent protein catabolic process; F:metal ion binding; F:ubiquitin protein ligase activity	1.29963	-0.229273	1.42282	0.439578	NA	1.29963	-0.0374848	0.903265	0.806514	NA	1.29963	0	0.963065	1	NA	1.29963	0.0133644	1.10443	0.953897	NA	1.29963	-0.00362319	0.850588	0.978794	NA	1.29963	0	1.03765	1	NA
Misin07G107500	E3 ubiquitin-protein ligase ATL23-like	F:zinc ion binding; C:membrane; C:integral component of membrane; P:protein ubiquitination; P:proteasome-mediated ubiquitin-dependent protein catabolic process; F:metal ion binding; F:ubiquitin protein ligase activity	0	NA	NA	NA	NA	0	NA	NA	NA	NA	0	NA	NA	NA	NA	0	NA	NA	NA	NA	0	NA	NA	NA	NA	0	NA	NA	NA	NA
Misin07G107900	E3 ubiquitin-protein ligase EL5-like	F:zinc ion binding; C:membrane; C:integral component of membrane; P:protein ubiquitination; F:ligase activity; P:proteasome-mediated ubiquitin-dependent protein catabolic process; F:metal ion binding; F:ubiquitin protein ligase activity	0.270767	0.0640278	1.43244	0.800977	NA	0.270767	0.0318923	0.957036	0.826771	NA	0.270767	-0.0427553	1.02211	0.796848	NA	0.270767	-0.00327096	1.1537	0.9878	NA	0.270767	0.0138592	0.899223	0.914805	NA	0.270767	0	1.09526	1	NA
Misin07G108200	putative RING zinc finger domain superfamily protein; ring zinc finger domain superfamily protein	F:zinc ion binding; C:integral component of membrane	1.15149	-0.196557	1.38016	0.530835	NA	1.15149	-0.11777	0.929825	0.476666	NA	1.15149	0	0.928087	1	NA	1.15149	-0.117506	1.09141	0.634735	NA	1.15149	-0.15904	0.950271	0.314237	NA	1.15149	-0.234092	1.14707	0.316535	NA
Misin07G108300	RING-H2 finger protein ATL80-like; ring-h2 finger protein atl80-like	C:mitochondrion; F:zinc ion binding; C:integral component of membrane; P:protein ubiquitination; P:proteasome-mediated ubiquitin-dependent protein catabolic process; F:ubiquitin protein ligase activity	0.06456	-0.0360757	1.42633	0.888074	NA	0.06456	0	0.951551	1	NA	0.06456	0	1.01506	1	NA	0.06456	0.0206614	1.15541	0.922996	NA	0.06456	0	0.898688	1	NA	0.06456	0	1.09526	1	NA
Misin07G110100	cyclic nucleotide-gated ion channel 1	F:voltage-gated potassium channel activity; C:voltage-gated potassium channel complex; P:regulation of membrane potential; P:potassium ion transmembrane transport	0.820422	0.101889	1.39593	0.720459	NA	0.820422	0.080439	0.929527	0.608033	NA	0.820422	0.0656977	0.973762	0.711984	NA	0.820422	0.0753701	1.11331	0.746767	NA	0.820422	-0.00858848	0.839974	0.950292	NA	0.820422	0.113034	1.07371	0.589439	NA
Misin07G110900	putative RING zinc finger domain superfamily protein; ring zinc finger domain superfamily protein	C:mitochondrion; F:zinc ion binding; C:integral component of membrane; P:proteasome-mediated ubiquitin-dependent protein catabolic process; F:ubiquitin protein ligase activity	0	NA	NA	NA	NA	0	NA	NA	NA	NA	0	NA	NA	NA	NA	0	NA	NA	NA	NA	0	NA	NA	NA	NA	0	NA	NA	NA	NA
Misin07G111000	E3 ubiquitin-protein ligase ATL9-like; e3 ubiquitin-protein ligase atl9-like	C:mitochondrion; F:zinc ion binding; P:cellular protein metabolic process	0.108057	0	1.42904	1	NA	0.108057	0	0.951551	1	NA	0.108057	0	1.01506	1	NA	0.108057	-0.0650377	1.1642	0.76202	NA	0.108057	-0.0547172	0.919425	0.676887	NA	0.108057	0	1.09526	1	NA
Misin07G112300	hypothetical protein SORBI_004G116200	F:nucleotide binding; F:nucleic acid binding; C:membrane; C:integral component of membrane	0	NA	NA	NA	NA	0	NA	NA	NA	NA	0	NA	NA	NA	NA	0	NA	NA	NA	NA	0	NA	NA	NA	NA	0	NA	NA	NA	NA
Misin07G112700	---NA---	0	2.70927	0.476433	1.15322	0.296256	NA	2.70927	0.202406	0.718829	0.302697	NA	2.70927	0.426751	1.01196	0.119319	0.355363	2.70927	-0.0352792	0.761005	0.917989	NA	2.70927	-0.157824	0.601675	0.395658	NA	2.70927	0.163049	0.750333	0.516351	0.739853
Misin07G113500	Protein argonaute 16; protein argonaute 16	C:nucleus; P:DNA methylation; P:chromatin silencing; P:production of siRNA involved in RNA interference; F:siRNA binding	0.140423	-0.0311334	1.42602	0.903313	NA	0.140423	-0.00955106	0.950811	0.947552	NA	0.140423	0	1.01506	1	NA	0.140423	0.0265951	1.15605	0.901019	NA	0.140423	0.00358456	0.898227	0.977898	NA	0.140423	0	1.09526	1	NA
Misin07G113600	alpha-expansin OsEXPA23; alpha-expansin 23	C:extracellular region; C:cell wall; P:plant-type cell wall organization; C:membrane	0.29041	0.0631274	1.43233	0.803713	NA	0.29041	0	0.951551	1	NA	0.29041	0.0234311	1.01727	0.887261	NA	0.29041	-0.0100546	1.15349	0.96254	NA	0.29041	-0.0546314	0.919334	0.677362	NA	0.29041	0.0135552	1.09563	0.94377	NA
Misin07G114000	late embryogenesis abundant protein At1g64065	C:plasma membrane; C:membrane; C:integral component of membrane	0	NA	NA	NA	NA	0	NA	NA	NA	NA	0	NA	NA	NA	NA	0	NA	NA	NA	NA	0	NA	NA	NA	NA	0	NA	NA	NA	NA
Misin07G114900	alpha-expansin OsEXPA23; alpha-expansin 24	C:extracellular region; C:cell wall; P:plant-type cell wall organization; C:membrane	0.481603	-0.0715128	1.43006	0.780483	NA	0.481603	-0.0547095	0.968291	0.709989	NA	0.481603	0	1.01506	1	NA	0.481603	-0.180082	1.21889	0.423214	NA	0.481603	0	0.898688	1	NA	0.481603	0	1.09526	1	NA
Misin07G115700	bisdemethoxycurcumin synthase-like	P:metabolic process; F:transferase activity, transferring acyl groups	1.41339	-0.132581	1.25457	0.715189	NA	1.41339	0.023619	0.777635	0.884148	NA	1.41339	0.044125	0.846697	0.816801	NA	1.41339	0.212768	1.04507	0.449643	NA	1.41339	-0.00484552	0.742245	0.973952	NA	1.41339	0.0241345	0.905501	0.91261	NA
Misin07G116100	hypothetical protein SORBIDRAFT_04g009990	C:cellular anatomical entity	0.497155	-0.0588246	1.38778	0.836533	NA	0.497155	0	0.89954	1	NA	0.497155	-0.00986567	0.952476	0.955341	NA	0.497155	0.0139896	1.10781	0.951508	NA	0.497155	0	0.852337	1	NA	0.497155	0.09438	1.06618	0.648268	NA
Misin07G117300	Galactoside 2-alpha-L-fucosyltransferase; galactoside 2-alpha-l-fucosyltransferase	P:globoside metabolic process; C:Golgi apparatus; F:galactoside 2-alpha-L-fucosyltransferase activity; P:glycolipid biosynthetic process; P:plant-type cell wall biogenesis; P:xyloglucan biosynthetic process; C:integral component of membrane; P:fucosylation	0.732156	0.429826	1.21363	0.323493	NA	0.732156	-0.0140618	0.626648	0.934951	NA	0.732156	-0.0444106	0.65556	0.829022	NA	0.732156	-0.139526	0.809058	0.676918	NA	0.732156	-0.0650897	0.628685	0.694176	NA	0.732156	0.166747	0.790488	0.501513	NA
Misin07G117700	---NA---	0	1.2555	0.36063	1.28957	0.36486	NA	1.2555	0.121007	0.758264	0.492587	NA	1.2555	0.256781	0.936038	0.262088	NA	1.2555	-0.183784	0.910954	0.55452	NA	1.2555	-0.148682	0.728375	0.387852	NA	1.2555	0.24863	0.94698	0.328828	NA
Misin07G118100	---NA---	0	1.53168	0	1.18254	1	NA	1.53168	-0.00316421	0.648809	0.985163	NA	1.53168	0.233632	0.872076	0.300152	NA	1.53168	-0.32599	0.990832	0.310668	NA	1.53168	0.120601	0.71079	0.470142	NA	1.53168	-0.0263329	0.74452	0.91163	NA
Misin07G118600	probable xyloglucan endotransglucosylase/hydrolase protein 26; probable xyloglucan endotransglucosylase hydrolase protein 26	F:hydrolase activity, hydrolyzing O-glycosyl compounds; C:cell wall; P:xyloglucan metabolic process; C:membrane; F:xyloglucan:xyloglucosyl transferase activity; P:cell wall biogenesis; C:apoplast; P:cell wall organization	0.031385	-0.0721081	1.43014	0.778712	NA	0.031385	0	0.951551	1	NA	0.031385	0	1.01506	1	NA	0.031385	0	1.15483	1	NA	0.031385	0	0.898688	1	NA	0.031385	0	1.09526	1	NA
Misin07G118700	---NA---	0	1.96457	-0.0429656	0.877238	0.923834	NA	1.96457	0.131657	0.573643	0.489918	NA	1.96457	0.263268	0.759863	0.265162	NA	1.96457	0.478159	0.919935	0.193701	NA	1.96457	-0.0519471	0.514482	0.773174	NA	1.96457	0.502541	0.995248	0.112785	NA
Misin07G121000	---NA---	0	3.92886	0.919176	1.29066	0.0868457	NA	3.92886	0.545333	1.08975	0.0552412	0.232139	3.92886	0.358353	0.848631	0.163588	0.424143	3.92886	0.772806	0.987121	0.0668197	0.180857	3.92886	-0.214553	0.577942	0.285153	NA	3.92886	-0.304582	0.670645	0.281537	0.530417
Misin07G121200	terpene synthase 10	F:magnesium ion binding; C:cytoplasm; P:defense response; F:terpene synthase activity; P:terpenoid biosynthetic process; F:hydrolase activity	12.3418	0.409157	1.57165	NA	NA	12.3418	0.0246007	0.942038	NA	NA	12.3418	-0.0735059	1.02831	NA	NA	12.3418	0.89242	2.26503	NA	NA	12.3418	2.97177	5.48323	NA	NA	12.3418	1.2351	2.81137	NA	NA
Misin07G121400	hypothetical protein SORBI_007G055400	C:membrane; C:integral component of membrane	0.505922	-0.0862154	1.42763	0.740453	NA	0.505922	0.0204108	0.953573	0.888286	NA	0.505922	0	1.01506	1	NA	0.505922	0.0807201	1.16741	0.708735	NA	0.505922	0.00323893	0.898214	0.980028	NA	0.505922	0	1.09526	1	NA
Misin07G121600	putative B3 domain-containing protein Os03g0621600; b3 domain-containing protein os03g0621600	P:transcription, DNA-templated	0.393607	0.061873	1.43223	0.807493	NA	0.393607	0	0.951551	1	NA	0.393607	0.0453722	1.02351	0.784758	NA	0.393607	-0.00558699	1.15384	0.97916	NA	0.393607	0	0.898688	1	NA	0.393607	-0.0482184	1.09753	0.804015	NA
Misin07G121700	hypothetical protein SORBI_007G055400	C:membrane; C:integral component of membrane	0.09995	0.06206	1.43228	0.806913	NA	0.09995	0	0.951551	1	NA	0.09995	0	1.01506	1	NA	0.09995	0.0428937	1.15827	0.84134	NA	0.09995	0	0.898688	1	NA	0.09995	0	1.09526	1	NA
Misin07G121800	putative MYB DNA-binding domain superfamily protein; myb dna-binding domain superfamily protein	F:DNA binding	0.146734	0	1.42904	1	NA	0.146734	0.00329289	0.951325	0.981881	NA	0.146734	0	1.01506	1	NA	0.146734	0	1.15483	1	NA	0.146734	-0.066011	0.924262	0.619399	NA	0.146734	0	1.09526	1	NA
Misin07G121900	putative MYB DNA-binding domain superfamily protein	F:DNA binding	0	NA	NA	NA	NA	0	NA	NA	NA	NA	0	NA	NA	NA	NA	0	NA	NA	NA	NA	0	NA	NA	NA	NA	0	NA	NA	NA	NA
Misin07G122300	CCAAT-HAP5 transcription factor; uncharacterized protein loc103640778	F:DNA binding; F:protein heterodimerization activity	0	NA	NA	NA	NA	0	NA	NA	NA	NA	0	NA	NA	NA	NA	0	NA	NA	NA	NA	0	NA	NA	NA	NA	0	NA	NA	NA	NA
Misin07G122800	---NA---	0	2.89579	1.23745	1.62554	0.0365812	NA	2.89579	0.0208061	0.497852	0.911211	NA	2.89579	0.0729293	0.596384	0.733491	0.890449	2.89579	0.217176	0.713332	0.549088	NA	2.89579	0.0809565	0.525016	0.656006	NA	2.89579	-0.0127077	0.634364	0.959938	0.993719
Misin07G122900	hypothetical protein BAE44_0010565; uncharacterized protein loc100274932	F:binding; P:transcription by RNA polymerase II	0.0303864	-0.0702088	1.42989	0.78437	NA	0.0303864	0	0.951551	1	NA	0.0303864	0	1.01506	1	NA	0.0303864	0	1.15483	1	NA	0.0303864	0	0.898688	1	NA	0.0303864	0	1.09526	1	NA
Misin07G123100	---NA---	0	0	NA	NA	NA	NA	0	NA	NA	NA	NA	0	NA	NA	NA	NA	0	NA	NA	NA	NA	0	NA	NA	NA	NA	0	NA	NA	NA	NA
Misin07G123400	F-box domain containing protein	0	1.06027	0.093349	1.32856	0.773175	NA	1.06027	0.0101869	0.809273	0.949081	NA	1.06027	0	0.897426	1	NA	1.06027	0.199725	1.10629	0.446736	NA	1.06027	0.0560169	0.803621	0.70179	NA	1.06027	0	0.966131	1	NA
Misin07G125200	beta-amyrin synthase	C:cellular anatomical entity	2.28469	0.214191	1.1877	0.591078	NA	2.28469	-0.0326253	0.6514	0.848637	NA	2.28469	-0.0670786	0.714705	0.740467	NA	2.28469	0.116036	0.898987	0.703796	NA	2.28469	0.206568	0.822206	0.256214	NA	2.28469	0.328276	1.02143	0.226691	NA
Misin07G126100	Protein MIZU-KUSSEI 1; protein mizu-kussei 1	C:plastid	2.48212	-0.433516	1.16061	0.331394	NA	2.48212	-0.152065	0.661783	0.41831	NA	2.48212	-0.369416	0.85069	0.155237	0.412298	2.48212	-0.175516	0.893413	0.576995	NA	2.48212	0.0818891	0.644813	0.6219	NA	2.48212	-0.141939	0.714659	0.573034	0.78048
Misin07G126200	PH domain leucine-rich repeat-containing protein phosphatase 1-like	0	3.90119	-0.419886	1.23292	0.327397	NA	3.90119	0	0.703999	1	1	3.90119	-0.278342	0.916012	0.237334	0.519113	3.90119	0.149463	0.897071	0.629599	0.771025	3.90119	0	0.679826	1	NA	3.90119	0.110656	0.848943	0.63596	0.820383
Misin07G126300	---NA---	0	0.56285	-0.130398	1.43689	0.617332	NA	0.56285	0	0.951551	1	NA	0.56285	0	1.01506	1	NA	0.56285	-0.0411814	1.1533	0.848713	NA	0.56285	0	0.898688	1	NA	0.56285	0	1.09526	1	NA
Misin07G126500	anthocyanin 5-aromatic acyltransferase-like	F:transferase activity	0	NA	NA	NA	NA	0	NA	NA	NA	NA	0	NA	NA	NA	NA	0	NA	NA	NA	NA	0	NA	NA	NA	NA	0	NA	NA	NA	NA
Misin07G127100	hypothetical protein SORBI_007G058200	C:membrane; C:integral component of membrane	0.490235	0.214482	1.37795	0.501964	NA	0.490235	-0.0332955	0.838104	0.833695	NA	0.490235	-0.0538881	0.915347	0.770045	NA	0.490235	0.183179	1.10397	0.478932	NA	0.490235	0.0145314	0.798917	0.918931	NA	0.490235	0	0.973682	1	NA
Misin07G127200	ethylene-responsive transcription factor LEP-like; ethylene-responsive transcription factor lep-like	F:DNA binding; F:DNA-binding transcription factor activity; C:nucleus; C:transcription factor complex; P:regulation of transcription, DNA-templated; P:regulation of transcription, DNA-templated	0.290029	0.0420888	1.43051	0.868165	NA	0.290029	-0.0213677	0.953197	0.883179	NA	0.290029	0	1.01506	1	NA	0.290029	-0.0987201	1.17029	0.651357	NA	0.290029	-0.00603306	0.898565	0.962805	NA	0.290029	0	1.09526	1	NA
Misin07G127400	anthocyanin 5-aromatic acyltransferase	F:transferase activity	2.62729	-0.158354	1.11573	0.700216	NA	2.62729	0.1277	0.72804	0.475993	NA	2.62729	-0.072338	0.67045	0.72622	0.887194	2.62729	0.00808831	0.889378	0.978614	NA	2.62729	-0.0168858	0.646091	0.915507	NA	2.62729	0.0777305	0.737152	0.747531	0.889514
Misin07G127900	putative RING zinc finger domain superfamily protein	P:protein polyubiquitination; P:ubiquitin-dependent protein catabolic process; F:zinc ion binding; P:proteasome-mediated ubiquitin-dependent protein catabolic process; F:metal ion binding; F:ubiquitin protein ligase activity	0.72101	0.0704771	1.42827	0.784584	NA	0.72101	0	0.951551	1	NA	0.72101	-0.0449242	1.02268	0.786975	NA	0.72101	0.08092	1.16552	0.708931	NA	0.72101	0	0.898688	1	NA	0.72101	0	1.09526	1	NA
Misin07G128000	putative RING zinc finger domain superfamily protein	P:protein polyubiquitination; P:ubiquitin-dependent protein catabolic process; F:zinc ion binding; P:protein ubiquitination; P:proteasome-mediated ubiquitin-dependent protein catabolic process; F:metal ion binding; F:ubiquitin protein ligase activity	0.0317887	-0.0728638	1.43024	0.776464	NA	0.0317887	0	0.951551	1	NA	0.0317887	0	1.01506	1	NA	0.0317887	0	1.15483	1	NA	0.0317887	0	0.898688	1	NA	0.0317887	0	1.09526	1	NA
Misin07G128100	putative RING zinc finger domain superfamily protein	P:protein polyubiquitination; P:ubiquitin-dependent protein catabolic process; F:zinc ion binding; P:protein ubiquitination; P:proteasome-mediated ubiquitin-dependent protein catabolic process; F:metal ion binding; F:ubiquitin protein ligase activity	0.0318146	-0.072912	1.43025	0.776321	NA	0.0318146	0	0.951551	1	NA	0.0318146	0	1.01506	1	NA	0.0318146	0	1.15483	1	NA	0.0318146	0	0.898688	1	NA	0.0318146	0	1.09526	1	NA
Misin07G128400	DNAJ heat shock N-terminal domain-containing protein-like	F:nucleotide binding; F:protein kinase activity; F:protein serine/threonine kinase activity; F:ATP binding; P:protein phosphorylation; P:signal transduction; F:kinase activity; P:phosphorylation; F:transferase activity	0.281923	-0.0722237	1.43016	0.778368	NA	0.281923	0.0298795	0.956358	0.837443	NA	0.281923	0.0234077	1.01726	0.887372	NA	0.281923	-0.0661152	1.16452	0.758241	NA	0.281923	-0.0189732	0.900116	0.883706	NA	0.281923	0.0134618	1.09562	0.944157	NA
Misin07G128600	Disease resistance RPP13-like protein 4; disease resistance rpp13-like protein 4	F:nucleotide binding	0.468853	-0.00463877	1.28307	0.98917	NA	0.468853	0.0336338	0.798112	0.834938	NA	0.468853	-0.018939	0.847463	0.920143	NA	0.468853	0.00727931	1.00683	0.977914	NA	0.468853	0.00569034	0.757486	0.969094	NA	0.468853	0.0748634	0.938203	0.734188	NA
Misin07G128700	putative disease resistance RPP13-like protein 3; disease resistance rpp13-like protein 3	F:nucleotide binding	2.75338	-0.256678	0.871255	0.576081	NA	2.75338	0.140151	0.554243	0.469603	NA	2.75338	0.194687	0.700248	0.384694	0.664241	2.75338	-0.440277	0.737807	0.249822	NA	2.75338	0.123096	0.558627	0.503069	NA	2.75338	0.149387	0.695311	0.558253	0.770206
Misin07G129400	sugar carrier protein C-like; sugar carrier protein c-like	F:carbohydrate:proton symporter activity; F:glucose transmembrane transporter activity; C:integral component of plasma membrane; P:glucose import; P:proton transmembrane transport; P:glucose transmembrane transport	0.0757164	-0.107312	1.43403	0.678354	NA	0.0757164	0.00299794	0.951315	0.983504	NA	0.0757164	0	1.01506	1	NA	0.0757164	0	1.15483	1	NA	0.0757164	-0.0110764	0.899294	0.931792	NA	0.0757164	0	1.09526	1	NA
Misin07G129700	---NA---	0	0	NA	NA	NA	NA	0	NA	NA	NA	NA	0	NA	NA	NA	NA	0	NA	NA	NA	NA	0	NA	NA	NA	NA	0	NA	NA	NA	NA
Misin07G129900	---NA---	0	1.97072	-0.413751	1.12583	0.356023	NA	1.97072	0.145579	0.724277	0.426505	NA	1.97072	0.016035	0.709584	0.935994	NA	1.97072	-0.226392	0.847059	0.499045	NA	1.97072	-0.185407	0.695852	0.31332	NA	1.97072	-0.490525	1.04527	0.117875	NA
Misin07G130400	---NA---	0	0	NA	NA	NA	NA	0	NA	NA	NA	NA	0	NA	NA	NA	NA	0	NA	NA	NA	NA	0	NA	NA	NA	NA	0	NA	NA	NA	NA
Misin07G131100	zinc finger (C3HC4-type RING finger) protein family-like	F:zinc ion binding; F:metal ion binding	2.51334	0.0163515	1.0737	0.968483	NA	2.51334	-0.119495	0.694473	0.505296	NA	2.51334	-0.100928	0.688088	0.628396	0.836547	2.51334	0.0533198	0.842215	0.867135	NA	2.51334	-0.0551746	0.661767	0.730768	NA	2.51334	-0.0322577	0.731319	0.892719	0.962589
Misin07G133800	putative F-box/LRR-repeat protein 23	C:nucleus; F:ligase activity; F:protein heterodimerization activity	1.0675	0.0719189	1.24435	0.842299	NA	1.0675	0.128835	0.80199	0.46397	NA	1.0675	0.164693	0.880643	0.428905	NA	1.0675	-0.282682	1.02762	0.351028	NA	1.0675	-0.117125	0.734381	0.475773	NA	1.0675	-0.0763544	0.84243	0.739984	NA
Misin07G134500	---NA---	0	3.30372	0.693408	1.36779	0.1439	NA	3.30372	0.125596	0.62079	0.498589	0.736095	3.30372	-0.136137	0.629632	0.53328	0.776331	3.30372	0.627486	1.11014	0.101085	0.238295	3.30372	0.341613	0.898297	0.118114	NA	3.30372	0.847918	1.44561	0.0379411	0.158175
Misin07G135900	serine carboxypeptidase-like 34	F:serine-type carboxypeptidase activity; C:vacuole; P:proteolysis involved in cellular protein catabolic process	0.419916	0.0947041	1.43633	0.710349	NA	0.419916	-0.0939204	0.997025	0.535332	NA	0.419916	0	1.01506	1	NA	0.419916	0.0783065	1.16647	0.716963	NA	0.419916	-0.0110761	0.899294	0.931794	NA	0.419916	0	1.09526	1	NA
Misin07G136100	Methylsterol monooxygenase 1-1; methylsterol monooxygenase 1-1	C:membrane	1.94946	0.525447	1.32951	0.225489	NA	1.94946	0.203585	0.802922	0.293324	NA	1.94946	0.0736375	0.729628	0.715602	NA	1.94946	-0.340051	0.905986	0.31952	NA	1.94946	-0.0226582	0.622407	0.889096	NA	1.94946	0.0270919	0.766295	0.908082	NA
Misin07G137300	nuclear transcription factor Y subunit C-2	C:nucleus; C:cytoplasm; P:positive regulation of transcription, DNA-templated; F:protein heterodimerization activity	4.30223	-0.205859	0.940756	0.646289	NA	4.30223	0.253419	0.751158	0.222946	0.488962	4.30223	0.0466364	0.593137	0.826398	0.936404	4.30223	-0.317349	0.769141	0.383387	0.568005	4.30223	-0.282344	0.667204	0.180986	NA	4.30223	0.575942	1.11498	0.0857274	0.262082
Misin07G137900	probable pectinesterase 8	F:structural constituent of ribosome; C:cell wall; C:ribosome; P:starch metabolic process; P:sucrose metabolic process; P:translation; F:pectinesterase activity; P:ribosome biogenesis; P:cell wall modification; F:aspartyl esterase activity; P:pectin catabolic process	4.28915	1.6398	1.77306	0.0159504	NA	4.28915	2.60608	2.25886	0.00136727	0.0238037	4.28915	0.556735	1.01442	0.0699385	0.260255	4.28915	-0.319314	0.596926	0.390021	0.57417	4.28915	-0.102527	0.429948	0.592554	NA	4.28915	0.488956	0.917814	0.119393	0.319762
Misin07G138400	hypothetical protein SORBIDRAFT_01g016410	0	1.01124	-0.088828	1.33678	0.780595	NA	1.01124	0.00303296	0.847265	0.984541	NA	1.01124	0	0.916333	1	NA	1.01124	0.213228	1.13636	0.409478	NA	1.01124	0.0229431	0.810907	0.871551	NA	1.01124	0	0.986588	1	NA
Misin07G138800	probable RNA-dependent RNA polymerase SHL2; probable rna-dependent rna polymerase shl2	F:nucleotide binding; P:transcription, RNA-templated; F:RNA binding; F:RNA-directed 5'-3' RNA polymerase activity; C:nucleus; C:mitochondrion; P:purine nucleobase metabolic process; P:virus induced gene silencing; P:production of ta-siRNAs involved in RNA interference; P:maintenance of shoot apical meristem identity; C:RNA-directed RNA polymerase complex; P:leaf development; P:carpel development; P:recognition of pollen	1.88936	0.618475	1.39724	0.164878	NA	1.88936	0.0699449	0.681303	0.68471	NA	1.88936	0.215709	0.855091	0.330662	NA	1.88936	0.212944	0.896198	0.505552	NA	1.88936	-0.214058	0.747701	0.255074	NA	1.88936	-0.128323	0.779012	0.597335	NA
Misin07G139500	BTB/POZ and MATH domain-containing protein 1-like	0	0	NA	NA	NA	NA	0	NA	NA	NA	NA	0	NA	NA	NA	NA	0	NA	NA	NA	NA	0	NA	NA	NA	NA	0	NA	NA	NA	NA
Misin07G140700	hypothetical protein SORBI_007G079500	F:oxidoreductase activity, acting on the aldehyde or oxo group of donors, NAD or NADP as acceptor; P:oxidation-reduction process	0.15266	-0.12605	1.43739	0.627467	NA	0.15266	0.0034286	0.95133	0.981135	NA	0.15266	0	1.01506	1	NA	0.15266	-0.0657134	1.1644	0.759649	NA	0.15266	-0.0110661	0.899291	0.931855	NA	0.15266	0	1.09526	1	NA
Misin07G141000	hypothetical protein SORBI_007G080100; uncharacterized protein loc102721948 isoform x1	C:mitochondrion; F:acetylglucosaminyltransferase activity; C:integral component of membrane	1.62828	-0.0954333	1.06804	0.819359	NA	1.62828	0.350996	0.984163	0.128357	NA	1.62828	0	0.722554	1	NA	1.62828	-0.164066	0.846611	0.615479	NA	1.62828	-0.148602	0.646502	0.406824	NA	1.62828	0	0.781841	1	NA
Misin07G141100	ribulose-1,5-bisphosphate carboxylase/oxygenase large subunit (chloroplast); ribulose- -bisphosphate carboxylase oxygenase large partial	P:biosynthetic process; C:plastid; P:carbon fixation; P:photosynthesis; F:oxidoreductase activity; F:lyase activity; F:metal ion binding	0	NA	NA	NA	NA	0	NA	NA	NA	NA	0	NA	NA	NA	NA	0	NA	NA	NA	NA	0	NA	NA	NA	NA	0	NA	NA	NA	NA
Misin07G141400	BTB/POZ and MATH domain-containing protein 1-like	0	0.0728114	0	1.42904	1	NA	0.0728114	0.00330064	0.951325	0.981839	NA	0.0728114	-0.044043	1.02244	0.790981	NA	0.0728114	0	1.15483	1	NA	0.0728114	-0.0110691	0.899292	0.931837	NA	0.0728114	0	1.09526	1	NA
Misin07G141500	BTB/POZ and MATH domain-containing protein 1-like	0	0.0582667	0.0276716	1.42966	0.913036	NA	0.0582667	-0.0275303	0.955186	0.850026	NA	0.0582667	0	1.01506	1	NA	0.0582667	0.00518223	1.1547	0.980641	NA	0.0582667	-0.0110661	0.899291	0.931855	NA	0.0582667	0	1.09526	1	NA
Misin07G141900	BTB/POZ and MATH domain-containing protein 1-like	F:nucleic acid binding; F:RNA-DNA hybrid ribonuclease activity; P:RNA phosphodiester bond hydrolysis, endonucleolytic	0.768234	0.105428	1.14903	0.790737	NA	0.768234	0.0417943	0.619572	0.810585	NA	0.768234	-0.0643375	0.691249	0.752549	NA	0.768234	0.016956	0.880924	0.95562	NA	0.768234	-0.00947963	0.599673	0.954253	NA	0.768234	-0.043171	0.754402	0.855338	NA
Misin07G142000	BTB/POZ and MATH domain-containing protein 1	0	0.0921007	0.0395833	1.43032	0.875936	NA	0.0921007	0	0.951551	1	NA	0.0921007	0	1.01506	1	NA	0.0921007	-0.0356944	1.15669	0.867666	NA	0.0921007	0	0.898688	1	NA	0.0921007	0	1.09526	1	NA
Misin07G142300	BTB/POZ and MATH domain-containing protein 1-like	0	0	NA	NA	NA	NA	0	NA	NA	NA	NA	0	NA	NA	NA	NA	0	NA	NA	NA	NA	0	NA	NA	NA	NA	0	NA	NA	NA	NA
Misin07G142400	protein RKD4-like	0	0	NA	NA	NA	NA	0	NA	NA	NA	NA	0	NA	NA	NA	NA	0	NA	NA	NA	NA	0	NA	NA	NA	NA	0	NA	NA	NA	NA
Misin07G142500	paired amphipathic helix repeat family protein	C:nuclear chromatin; P:regulation of transcription, DNA-templated	0.086412	0.0363695	1.43013	0.885909	NA	0.086412	0	0.951551	1	NA	0.086412	-0.0348135	1.02017	0.833508	NA	0.086412	0.0150566	1.15505	0.943819	NA	0.086412	0	0.898688	1	NA	0.086412	0	1.09526	1	NA
Misin07G142700	Speckle-type POZ protein-like protein	0	0.882092	0.251406	1.34922	0.465299	NA	0.882092	-0.033638	0.791232	0.835363	NA	0.882092	0.0346425	0.863842	0.853935	NA	0.882092	-0.0758215	0.994829	0.779481	NA	0.882092	-0.0742079	0.777683	0.624932	NA	0.882092	0.0152121	0.925658	0.94423	NA
Misin07G142800	BTB/POZ and MATH domain-containing protein 2-like	0	0.0904082	0	1.42904	1	NA	0.0904082	0.0350247	0.958101	0.810283	NA	0.0904082	0	1.01506	1	NA	0.0904082	0	1.15483	1	NA	0.0904082	0.0171184	0.899718	0.894959	NA	0.0904082	0	1.09526	1	NA
Misin07G142900	B3 domain-containing protein Os02g0683500; b3 domain-containing protein os02g0683500	F:DNA binding; C:nucleus; P:regulation of transcription, DNA-templated; P:shoot system development	0	NA	NA	NA	NA	0	NA	NA	NA	NA	0	NA	NA	NA	NA	0	NA	NA	NA	NA	0	NA	NA	NA	NA	0	NA	NA	NA	NA
Misin07G143000	ABI3VP1 transcription factor; abi3vp1 transcription partial	F:DNA binding; C:nucleus; P:regulation of transcription, DNA-templated	0	NA	NA	NA	NA	0	NA	NA	NA	NA	0	NA	NA	NA	NA	0	NA	NA	NA	NA	0	NA	NA	NA	NA	0	NA	NA	NA	NA
Misin07G143100	TPA: hypothetical protein ZEAMMB73_051641	0	0.167408	-0.0700278	1.42987	0.78491	NA	0.167408	0.0201356	0.953504	0.889777	NA	0.167408	0	1.01506	1	NA	0.167408	-0.0968646	1.17239	0.655883	NA	0.167408	0.00322352	0.898214	0.980123	NA	0.167408	0	1.09526	1	NA
Misin07G143500	PREDICTED: uncharacterized protein LOC100275295	F:aminoacyl-tRNA ligase activity	2.28882	0.174419	0.995224	0.690469	NA	2.28882	-0.480375	0.981007	0.070935	NA	2.28882	0.0638334	0.702305	0.753344	NA	2.28882	0.292455	0.830292	0.401924	NA	2.28882	-0.381541	0.860913	0.0982107	NA	2.28882	0.0303366	0.75109	0.897975	NA
Misin07G143600	---NA---	0	0.0643825	0.0398832	1.43039	0.874988	NA	0.0643825	0	0.951551	1	NA	0.0643825	0	1.01506	1	NA	0.0643825	0.0194177	1.1554	0.927601	NA	0.0643825	0	0.898688	1	NA	0.0643825	0	1.09526	1	NA
Misin07G143700	---NA---	0	0.4389	0.0325123	1.42989	0.897926	NA	0.4389	0.0426677	0.961247	0.770644	NA	0.4389	0	1.01506	1	NA	0.4389	-0.102079	1.17227	0.640352	NA	0.4389	-0.0258665	0.898168	0.84297	NA	0.4389	0	1.09526	1	NA
Misin07G143800	---NA---	0	2.66884	0.878674	1.39726	0.0913409	NA	2.66884	0.60216	1.148	0.0450057	NA	2.66884	0.149877	0.701511	0.486439	0.743558	2.66884	-0.46771	0.756373	0.224069	NA	2.66884	-0.479311	0.767738	0.0632395	NA	2.66884	-0.0617427	0.698307	0.801272	0.919663
Misin07G144100	NBS-LRR disease resistance protein	F:ADP binding	0.948422	0.0548763	1.30219	0.869545	NA	0.948422	0.0659105	0.813338	0.687534	NA	0.948422	0	0.857986	1	NA	0.948422	-0.318619	1.13205	0.275135	NA	0.948422	-0.160013	0.861651	0.334842	NA	0.948422	0	0.923832	1	NA
Misin07G144200	xyloglucan endotransglucosylase/hydrolase protein 24-like; xyloglucan endotransglucosylase hydrolase protein 24-like	P:carbohydrate metabolic process; F:hydrolase activity; P:cell wall organization or biogenesis	0.0314139	-0.0721624	1.43015	0.77855	NA	0.0314139	0	0.951551	1	NA	0.0314139	0	1.01506	1	NA	0.0314139	0	1.15483	1	NA	0.0314139	0	0.898688	1	NA	0.0314139	0	1.09526	1	NA
Misin07G144300	xyloglucan endotransglucosylase/hydrolase protein 24-like; xyloglucan endotransglucosylase hydrolase protein 24-like	F:hydrolase activity, hydrolyzing O-glycosyl compounds; C:cell wall; P:xyloglucan metabolic process; C:membrane; F:xyloglucan:xyloglucosyl transferase activity; P:cell wall biogenesis; C:apoplast; P:cell wall organization	0.092934	0	1.42904	1	NA	0.092934	0.0194159	0.953327	0.89368	NA	0.092934	0	1.01506	1	NA	0.092934	-0.0659631	1.16447	0.758774	NA	0.092934	0.00321205	0.898216	0.980194	NA	0.092934	0	1.09526	1	NA
Misin07G144500	achilleol B synthase	C:membrane; C:integral component of membrane; F:isomerase activity; F:intramolecular transferase activity	1.66089	0.401424	1.29147	0.325691	NA	1.66089	0.159358	0.779484	0.385807	NA	1.66089	0.107045	0.784354	0.597865	NA	1.66089	-0.494826	1.04514	0.164086	NA	1.66089	0.00789569	0.657228	0.960029	NA	1.66089	0.0882206	0.826418	0.704886	NA
Misin07G145100	Two-component response regulator ORR12	F:phosphorelay response regulator activity; P:phosphorelay signal transduction system; P:regulation of transcription, DNA-templated; P:regulation of transcription, DNA-templated; P:response to cytokinin	0	NA	NA	NA	NA	0	NA	NA	NA	NA	0	NA	NA	NA	NA	0	NA	NA	NA	NA	0	NA	NA	NA	NA	0	NA	NA	NA	NA
Misin07G145800	MADS transcription factor; mads transcription partial	F:DNA binding; C:nucleus; P:regulation of transcription, DNA-templated; F:protein dimerization activity	0	NA	NA	NA	NA	0	NA	NA	NA	NA	0	NA	NA	NA	NA	0	NA	NA	NA	NA	0	NA	NA	NA	NA	0	NA	NA	NA	NA
Misin07G146100	xyloglucan endotransglucosylase/hydrolase protein 24-like; xyloglucan endotransglucosylase hydrolase protein 24-like	F:hydrolase activity, hydrolyzing O-glycosyl compounds; C:cell wall; P:xyloglucan metabolic process; F:xyloglucan:xyloglucosyl transferase activity; P:cell wall biogenesis; C:apoplast; P:cell wall organization	2.85591	0.19072	1.31488	0.582	NA	2.85591	-0.134691	0.853009	0.440884	NA	2.85591	0	0.862993	1	1	2.85591	-0.0592766	0.990729	0.826581	NA	2.85591	0.107524	0.817522	0.488474	NA	2.85591	0	0.929174	1	1
Misin07G146200	xyloglucan endotransglucosylase/hydrolase protein 24-like; xyloglucan endotransglucosylase hydrolase protein 24-like	F:hydrolase activity, hydrolyzing O-glycosyl compounds; C:cell wall; P:xyloglucan metabolic process; C:integral component of membrane; F:xyloglucan:xyloglucosyl transferase activity; P:cell wall biogenesis; C:apoplast; P:cell wall organization	0.606933	0.114585	1.40321	0.684354	NA	0.606933	0.0561628	0.918439	0.714864	NA	0.606933	0.0285652	0.970043	0.869813	NA	0.606933	0.0225887	1.10741	0.921926	NA	0.606933	0.0325946	0.859244	0.81174	NA	0.606933	-0.104911	1.07058	0.614417	NA
Misin07G146800	WUSCHEL-related homeobox 10	F:DNA binding; C:nucleus; P:transcription, DNA-templated; P:regulation of transcription, DNA-templated; P:multicellular organism development	3.72865	-0.209641	1.06586	0.624403	NA	3.72865	0.00851096	0.656213	0.959977	0.985042	3.72865	0	0.72417	1	1	3.72865	-0.232145	0.843202	0.490567	0.663214	3.72865	-0.0380497	0.646174	0.812533	NA	3.72865	0	0.783514	1	1
Misin07G147300	---NA---	0	0.110203	0	1.42904	1	NA	0.110203	0	0.951551	1	NA	0.110203	-0.0223689	1.0156	0.892515	NA	0.110203	0	1.15483	1	NA	0.110203	0	0.898688	1	NA	0.110203	0.0132819	1.09559	0.944901	NA
Misin07G147500	---NA---	0	1.64032	0.410866	1.32064	0.30673	NA	1.64032	0.213502	0.86746	0.27207	NA	1.64032	0.0605914	0.74626	0.761453	NA	1.64032	0.188327	0.955541	0.529379	NA	1.64032	-0.14891	0.719317	0.389168	NA	1.64032	0.248521	0.953871	0.328217	NA
Misin07G147700	18 kDa seed maturation protein-like; 18 kda seed maturation	P:embryo development	3.26114	-0.570883	1.54277	0.127363	NA	3.26114	0.130359	0.901967	0.445376	NA	3.26114	0.242124	1.0767	0.259229	0.54367	3.26114	-0.408117	1.26086	0.171991	NA	3.26114	0.0902592	0.822836	0.549359	NA	3.26114	0.246546	1.11427	0.30722	0.556521
Misin07G148300	putative cysteine-rich receptor-like protein kinase 35	F:nucleotide binding; F:protein kinase activity; C:mitochondrion; C:membrane	4.42705	-1.2448	1.22865	0.0351966	NA	4.42705	0.0935611	0.553953	0.616222	0.814936	4.42705	-0.00205321	0.499487	0.99265	1	4.42705	0.042058	0.794437	0.899599	0.945292	4.42705	-0.0877932	0.517659	0.632342	NA	4.42705	-0.137986	0.558354	0.608227	0.803288
Misin07G149000	pathogenesis-related protein PRB1-3-like	C:extracellular region	0	NA	NA	NA	NA	0	NA	NA	NA	NA	0	NA	NA	NA	NA	0	NA	NA	NA	NA	0	NA	NA	NA	NA	0	NA	NA	NA	NA
Misin07G149300	probable cyclic nucleotide-gated ion channel 17 isoform X2; probable cyclic nucleotide-gated ion channel 17 isoform x2	F:ion channel activity; C:integral component of membrane; P:ion transmembrane transport	2.09332	0.430723	1.16497	0.333076	NA	2.09332	0.360665	0.874447	0.123356	NA	2.09332	0.398393	0.922001	0.135448	NA	2.09332	-0.556377	0.864721	0.152678	NA	2.09332	-0.291965	0.65417	0.173005	NA	2.09332	-0.504024	0.826959	0.112439	NA
Misin07G149900	---NA---	0	3.26575	1.01632	1.26096	0.0674493	NA	3.26575	1.0541	1.53736	0.0132528	NA	3.26575	-0.0408199	0.536125	0.852497	0.94907	3.26575	0.476122	0.716191	0.219134	NA	3.26575	0.0190541	0.474422	0.917217	NA	3.26575	-0.274401	0.630025	0.327684	0.576979
Misin07G150100	Two-component response regulator ORR12; two-component response regulator orr12	F:phosphorelay response regulator activity; P:phosphorelay signal transduction system; C:intracellular; P:regulation of transcription, DNA-templated; P:regulation of transcription, DNA-templated; P:cytokinin-activated signaling pathway	0	NA	NA	NA	NA	0	NA	NA	NA	NA	0	NA	NA	NA	NA	0	NA	NA	NA	NA	0	NA	NA	NA	NA	0	NA	NA	NA	NA
Misin07G150500	---NA---	0	0.847716	0.0998478	1.3587	0.745594	NA	0.847716	0.0648605	0.870626	0.684484	NA	0.847716	0.052971	0.919946	0.773061	NA	0.847716	-0.0099966	1.06136	0.967498	NA	0.847716	-0.0629643	0.818779	0.665901	NA	0.847716	0.025096	0.976434	0.905688	NA
Misin07G150800	---NA---	0	1.11023	0.141936	1.43981	0.586988	NA	1.11023	0.04596	0.954216	0.755836	NA	1.11023	0.00646667	0.996947	0.969398	NA	1.11023	0.130096	1.18076	0.558213	NA	1.11023	0.0249399	0.893648	0.849235	NA	1.11023	0.101406	1.11912	0.610392	NA
Misin07G150900	---NA---	0	1.96827	0.331606	1.09964	0.449499	NA	1.96827	0.252831	0.786107	0.221616	NA	1.96827	-0.0735488	0.627434	0.72718	NA	1.96827	0.649404	1.11866	0.0937753	NA	1.96827	0.013283	0.559736	0.938239	NA	1.96827	-0.141312	0.699387	0.577324	NA
Misin07G151200	---NA---	0	2.37308	-0.0935273	1.04174	0.82528	NA	2.37308	0.0205617	0.603312	0.906361	NA	2.37308	0.0317604	0.687944	0.875077	NA	2.37308	0.814717	1.33748	0.0510131	NA	2.37308	0.268103	0.846401	0.1774	NA	2.37308	0.219435	0.861056	0.385995	NA
Misin07G151700	Wall-associated receptor kinase 1; wall-associated receptor kinase 1	F:protein kinase activity; F:ATP binding; P:protein phosphorylation; C:membrane	0	NA	NA	NA	NA	0	NA	NA	NA	NA	0	NA	NA	NA	NA	0	NA	NA	NA	NA	0	NA	NA	NA	NA	0	NA	NA	NA	NA
Misin07G152100	---NA---	0	0.0971507	-0.0721973	1.43015	0.778446	NA	0.0971507	-0.039684	0.959227	0.78616	NA	0.0971507	0	1.01506	1	NA	0.0971507	0	1.15483	1	NA	0.0971507	-0.0110695	0.899292	0.931835	NA	0.0971507	0	1.09526	1	NA
Misin07G152300	alkane hydroxylase MAH1-like; alkane hydroxylase mah1-like	F:monooxygenase activity; F:iron ion binding; C:integral component of membrane; F:oxidoreductase activity, acting on paired donors, with incorporation or reduction of molecular oxygen; F:heme binding; P:oxidation-reduction process	0.146704	0.0267383	1.42962	0.915956	NA	0.146704	0	0.951551	1	NA	0.146704	-0.0445857	1.02258	0.788513	NA	0.146704	0.00403233	1.15468	0.984936	NA	0.146704	-0.0570656	0.920845	0.66441	NA	0.146704	0	1.09526	1	NA
Misin07G152500	hypothetical protein SORBIDRAFT_05g027390	0	2.01002	-0.557406	0.960198	0.250215	NA	2.01002	-0.0973321	0.522885	0.608782	NA	2.01002	-0.255589	0.674483	0.282361	NA	2.01002	0.0191331	0.727258	0.956467	NA	2.01002	0.126819	0.608064	0.477591	NA	2.01002	0.020773	0.680828	0.932692	NA
Misin07G152600	putative disease resistance protein RGA1; disease resistance protein rga1	F:ADP binding	0.223227	0.0323818	1.42988	0.898333	NA	0.223227	-0.0824668	0.987508	0.582426	NA	0.223227	0	1.01506	1	NA	0.223227	-0.0378713	1.15756	0.859589	NA	0.223227	0	0.898688	1	NA	0.223227	0	1.09526	1	NA
Misin07G153600	peroxidase 40	F:peroxidase activity; C:extracellular region; P:obsolete peroxidase reaction; P:response to oxidative stress; F:heme binding; P:hydrogen peroxide catabolic process; F:metal ion binding; P:oxidation-reduction process; P:cellular oxidant detoxification	0.0169353	0.0269091	1.42962	0.915422	NA	0.0169353	0	0.951551	1	NA	0.0169353	0	1.01506	1	NA	0.0169353	0.00424302	1.15468	0.984149	NA	0.0169353	0	0.898688	1	NA	0.0169353	0	1.09526	1	NA
Misin07G154400	---NA---	0	3.74395	0.684992	1.30588	0.155335	NA	3.74395	0.187818	0.701137	0.332223	0.602254	3.74395	0.472354	1.01568	0.0986375	0.318412	3.74395	-0.71887	0.902241	0.0830746	0.209062	3.74395	-0.478843	0.881335	0.0622082	NA	3.74395	-0.802509	1.05954	0.0373261	0.156555
Misin07G155100	ABC transporter C family member 10-like; abc transporter c family member 10-like	F:ATP binding; C:integral component of membrane; F:ATPase-coupled transmembrane transporter activity; P:transmembrane transport	0.103174	0	1.42904	1	NA	0.103174	0.0188739	0.953198	0.896621	NA	0.103174	0	1.01506	1	NA	0.103174	0	1.15483	1	NA	0.103174	-0.0261047	0.902736	0.840696	NA	0.103174	0	1.09526	1	NA
Misin07G155300	senescence-specific cysteine protease SAG39-like; senescence-specific cysteine protease sag39-like	F:cysteine-type endopeptidase activity; C:extracellular space; C:lysosome; P:proteolysis involved in cellular protein catabolic process	0.0818234	0	1.42904	1	NA	0.0818234	-0.071364	0.978449	0.631492	NA	0.0818234	0	1.01506	1	NA	0.0818234	0	1.15483	1	NA	0.0818234	0	0.898688	1	NA	0.0818234	0	1.09526	1	NA
Misin07G155400	5-pentadecatrienyl resorcinol O-methyltransferase-like; 5-pentadecatrienyl resorcinol o-methyltransferase-like	F:O-methyltransferase activity; F:S-adenosylmethionine-dependent methyltransferase activity; P:aromatic compound biosynthetic process; P:methylation; F:protein dimerization activity	1.50793	0.0386535	1.10262	0.924318	NA	1.50793	0.0114957	0.676298	0.945485	NA	1.50793	0.0596259	0.75466	0.764355	NA	1.50793	-0.244062	0.890288	0.455095	NA	1.50793	0.0495902	0.668965	0.754968	NA	1.50793	0.0321689	0.805711	0.888985	NA
Misin07G155900	---NA---	0	2.15518	0.468427	1.28062	0.275564	NA	2.15518	0.0222019	0.599346	0.899204	NA	2.15518	0.021028	0.650713	0.918309	NA	2.15518	0.182689	0.897621	0.561388	NA	2.15518	0.322443	0.922006	0.128942	NA	2.15518	0.486989	1.1245	0.11849	NA
Misin07G156300	pre-mRNA-splicing factor ATP-dependent RNA helicase DEAH1-like isoform X1; pre-mrna-splicing factor atp-dependent rna helicase deah1-like isoform x1	F:nucleotide binding; P:mRNA splicing, via spliceosome; F:RNA binding; F:RNA helicase activity; C:spliceosomal complex; C:cytoplasm	47.6903	0.511022	1.32592	NA	NA	47.6903	1.08039	2.06647	NA	NA	47.6903	1.67592	2.49496	NA	NA	47.6903	-0.239723	0.927316	NA	NA	47.6903	-0.152342	0.718061	NA	NA	47.6903	-0.152655	0.815464	NA	NA
Misin07G156400	Protein MOS2	F:nucleic acid binding	0.279633	0.0415699	1.43047	0.869773	NA	0.279633	0.0463719	0.963068	0.751758	NA	0.279633	0.02348	1.01729	0.887027	NA	0.279633	0.0204401	1.15539	0.923817	NA	0.279633	-0.00340452	0.89697	0.97904	NA	0.279633	0.013826	1.09566	0.942649	NA
Misin07G156600	---NA---	0	0.342243	-0.0185256	1.42268	0.942817	NA	0.342243	0	0.951551	1	NA	0.342243	0	1.01506	1	NA	0.342243	-0.0149688	1.14892	0.94471	NA	0.342243	0	0.898688	1	NA	0.342243	0	1.09526	1	NA
Misin07G157400	Bidirectional sugar transporter SWEET4; bidirectional sugar transporter sweet4	C:integral component of plasma membrane; P:carbohydrate transmembrane transport; F:sugar transmembrane transporter activity	1.48331	0.181125	1.30495	0.603978	NA	1.48331	-0.0540482	0.774169	0.742904	NA	1.48331	0	0.85667	1	NA	1.48331	0.318498	1.14464	0.271143	NA	1.48331	0.122595	0.827907	0.438098	NA	1.48331	0	0.922429	1	NA
Misin07G157500	---NA---	0	0	NA	NA	NA	NA	0	NA	NA	NA	NA	0	NA	NA	NA	NA	0	NA	NA	NA	NA	0	NA	NA	NA	NA	0	NA	NA	NA	NA
Misin07G157700	RNA polymerase beta subunit (chloroplast); rna polymerase beta subunit	C:DNA-directed RNA polymerase complex; F:DNA binding; F:DNA-directed 5'-3' RNA polymerase activity; C:nucleolus; C:mitochondrion; P:purine nucleobase metabolic process; P:pyrimidine nucleobase metabolic process; P:transcription, DNA-templated; C:plastid; F:metal ion binding	1.98978	-0.323894	1.06284	0.465254	NA	1.98978	-0.18496	0.684836	0.339966	NA	1.98978	0.0506849	0.614914	0.809562	NA	1.98978	0.281294	0.91263	0.391628	NA	1.98978	0.057974	0.629915	0.724512	NA	1.98978	0.178662	0.728863	0.485222	NA
Misin07G158300	AP2-like ethylene-responsive transcription factor AIL5; ap2-like ethylene-responsive transcription factor ail5	F:DNA binding; F:DNA-binding transcription factor activity; C:nucleus; C:transcription factor complex; P:regulation of transcription, DNA-templated; P:regulation of transcription, DNA-templated; P:multicellular organism development	1.4773	-0.178583	1.22516	0.639246	NA	1.4773	0.029112	0.738813	0.859749	NA	1.4773	0	0.808844	1	NA	1.4773	-0.22041	0.981428	0.461184	NA	1.4773	-0.0717764	0.717015	0.647485	NA	1.4773	0	0.8718	1	NA
Misin07G158800	hypothetical protein SORBI_004G132200	0	0.22637	0.0454008	1.43077	0.857915	NA	0.22637	0.0141734	0.952329	0.92221	NA	0.22637	0.0450049	1.02337	0.786436	NA	0.22637	0.0251648	1.15588	0.906308	NA	0.22637	-0.034505	0.906262	0.791031	NA	0.22637	0.0393397	1.10007	0.838398	NA
Misin07G159200	low-molecular-weight cysteine-rich protein LCR69 precursor; low-molecular-weight cysteine-rich protein lcr69 precursor	P:defense response	0	NA	NA	NA	NA	0	NA	NA	NA	NA	0	NA	NA	NA	NA	0	NA	NA	NA	NA	0	NA	NA	NA	NA	0	NA	NA	NA	NA
Misin07G159300	low-molecular-weight cysteine-rich protein LCR69 precursor; low-molecular-weight cysteine-rich protein lcr69 precursor	P:killing of cells of other organism; P:defense response to fungus	0	NA	NA	NA	NA	0	NA	NA	NA	NA	0	NA	NA	NA	NA	0	NA	NA	NA	NA	0	NA	NA	NA	NA	0	NA	NA	NA	NA
Misin07G159400	probable CCR4-associated factor 1 homolog 9; probable ccr4-associated factor 1 homolog 9	P:RNA metabolic process; C:obsolete intracellular part	0	NA	NA	NA	NA	0	NA	NA	NA	NA	0	NA	NA	NA	NA	0	NA	NA	NA	NA	0	NA	NA	NA	NA	0	NA	NA	NA	NA
Misin07G161100	probable LRR receptor-like serine/threonine-protein kinase At3g47570; lrr receptor-like serine threonine-protein kinase	F:protein serine/threonine kinase activity; F:ATP binding; P:translation; P:protein phosphorylation; P:serine family amino acid metabolic process; C:integral component of membrane; F:ligase activity	0.840724	-0.0940001	1.36654	0.755841	NA	0.840724	-0.15223	0.98974	0.370301	NA	0.840724	-0.143966	1.01441	0.448291	NA	0.840724	0.103441	1.10541	0.667031	NA	0.840724	-0.075692	0.86929	0.595606	NA	0.840724	0	1.01563	1	NA
Misin07G161800	zinc finger, C3HC4 type family protein; zinc c3hc4 type family protein	F:zinc ion binding	0.400596	0	1.40372	1	NA	0.400596	-0.0221563	0.911363	0.883265	NA	0.400596	-0.0719309	0.995772	0.681756	NA	0.400596	0	1.12326	1	NA	0.400596	0.027208	0.870706	0.840007	NA	0.400596	0.0157741	1.05814	0.936913	NA
Misin07G161900	zinc finger, C3HC4 type family protein; zinc c3hc4 type family protein	F:zinc ion binding	0.668036	0.00479847	1.21678	0.989651	NA	0.668036	0.109724	0.777879	0.526348	NA	0.668036	-0.0298275	0.800738	0.877382	NA	0.668036	0.153611	0.984545	0.589937	NA	0.668036	0.0612557	0.717125	0.693424	NA	0.668036	0.027317	0.864592	0.903035	NA
Misin07G163200	---NA---	0	1.04457	0.136623	1.38517	0.646067	NA	1.04457	0.100019	0.925282	0.535843	NA	1.04457	0.138281	1.01043	0.463896	NA	1.04457	0.108358	1.10307	0.654401	NA	1.04457	0.0679123	0.853744	0.634525	NA	1.04457	0.000402368	0.993917	0.998463	NA
Misin07G164100	---NA---	0	3.2427	-0.623053	1.05627	0.20453	NA	3.2427	-0.513131	0.884785	0.0603796	NA	3.2427	0.15753	0.700313	0.467474	0.730011	3.2427	0.155216	0.787535	0.650039	NA	3.2427	-0.200065	0.603514	0.305477	NA	3.2427	0.120943	0.712448	0.627577	0.815062
Misin07G164200	hypothetical protein SORBI_007G049600	F:catalytic activity; F:oxidoreductase activity; F:oxidoreductase activity, acting on CH-OH group of donors; F:flavin adenine dinucleotide binding; P:oxidation-reduction process	0.381418	-0.0726367	1.43021	0.777139	NA	0.381418	-0.042939	0.96224	0.769058	NA	0.381418	0	1.01506	1	NA	0.381418	-0.15113	1.1991	0.496064	NA	0.381418	0	0.898688	1	NA	0.381418	-0.0718016	1.11144	0.712426	NA
Misin07G164300	hypothetical protein SORBI_007G049600; uncharacterized protein loc100276817	F:oxidoreductase activity	2.83551	-0.0279848	1.13433	0.943918	NA	2.83551	0.0141681	0.662272	0.933284	NA	2.83551	-0.0393667	0.728241	0.843378	0.944336	2.83551	0.636235	1.29384	0.0855572	NA	2.83551	0.206089	0.834016	0.255317	NA	2.83551	0.0644225	0.814577	0.780953	0.908663
Misin07G164400	hypothetical protein SORBI_007G049100; uncharacterized protein loc100276817	F:catalytic activity	0.82339	0.19135	1.28011	0.597088	NA	0.82339	-0.169817	0.8443	0.355402	NA	0.82339	0.147583	0.879729	0.470191	NA	0.82339	0.0148736	0.965104	0.957116	NA	0.82339	-0.156498	0.807143	0.353599	NA	0.82339	0.136556	0.917087	0.556174	NA
Misin07G164500	hypothetical protein SORBIDRAFT_07g003990; uncharacterized protein loc100275999	F:oxidoreductase activity, acting on CH-OH group of donors; F:flavin adenine dinucleotide binding; P:oxidation-reduction process	0.630166	0.0289489	1.42973	0.909042	NA	0.630166	-0.0809954	0.986146	0.588795	NA	0.630166	-0.0996078	1.05053	0.560907	NA	0.630166	-0.0412738	1.15825	0.847155	NA	0.630166	0	0.898688	1	NA	0.630166	0.0138822	1.09567	0.942416	NA
Misin07G165300	zinc finger X-linked protein ZXDB-like	0	0.295454	0	1.42904	1	NA	0.295454	0.0279537	0.955772	0.847697	NA	0.295454	0.0490419	1.02494	0.768092	NA	0.295454	0	1.15483	1	NA	0.295454	0.00932412	0.89867	0.942578	NA	0.295454	-0.01628	1.09268	0.932732	NA
Misin07G165700	reticuline oxidase-like	F:oxidoreductase activity, acting on CH-OH group of donors; F:flavin adenine dinucleotide binding; P:oxidation-reduction process	0	NA	NA	NA	NA	0	NA	NA	NA	NA	0	NA	NA	NA	NA	0	NA	NA	NA	NA	0	NA	NA	NA	NA	0	NA	NA	NA	NA
Misin07G166100	putative B3 domain-containing protein Os08g0157700; b3 domain-containing protein os08g0157700	F:DNA binding; C:nucleus; P:regulation of transcription, DNA-templated	0.293755	0.0334842	1.42995	0.894896	NA	0.293755	0.00912157	0.951657	0.949861	NA	0.293755	0.0649057	1.03214	0.698131	NA	0.293755	0.0115367	1.15485	0.956932	NA	0.293755	-0.00606519	0.898571	0.962607	NA	0.293755	0.0614217	1.10719	0.751612	NA
Misin07G166600	UDP-glycosyltransferase 83A1-like; udp-glycosyltransferase 83a1-like	P:flavonoid biosynthetic process; C:intracellular membrane-bounded organelle; P:flavonoid glucuronidation; F:quercetin 3-O-glucosyltransferase activity; F:quercetin 7-O-glucosyltransferase activity	0.460635	0	1.42904	1	NA	0.460635	0.0104953	0.949718	0.942449	NA	0.460635	0	1.01506	1	NA	0.460635	-0.139145	1.19202	0.528795	NA	0.460635	-0.0307424	0.899636	0.814233	NA	0.460635	0	1.09526	1	NA
Misin07G166700	ABC transporter B family member 19-like; abc transporter b family member 19-like	F:ATP binding; C:integral component of membrane; F:ATPase-coupled transmembrane transporter activity; P:transmembrane transport	0.733516	0.160307	1.36736	0.60837	NA	0.733516	0.0844755	0.88107	0.602314	NA	0.733516	0.0785401	0.934499	0.67192	NA	0.733516	0.047185	1.05839	0.84916	NA	0.733516	-0.0488507	0.803455	0.736724	NA	0.733516	0.0688274	0.994252	0.74687	NA
Misin07G166800	---NA---	0	1.08118	0.135747	1.07971	0.745345	NA	1.08118	-0.122658	0.638251	0.504324	NA	1.08118	0.026636	0.662278	0.896164	NA	1.08118	0.375901	0.964886	0.266542	NA	1.08118	-0.130689	0.636813	0.458214	NA	1.08118	0.250814	0.861962	0.334728	NA
Misin07G166900	BTB/POZ and MATH domain-containing protein 1	0	0	NA	NA	NA	NA	0	NA	NA	NA	NA	0	NA	NA	NA	NA	0	NA	NA	NA	NA	0	NA	NA	NA	NA	0	NA	NA	NA	NA
Misin07G167000	Speckle-type POZ protein	0	0	NA	NA	NA	NA	0	NA	NA	NA	NA	0	NA	NA	NA	NA	0	NA	NA	NA	NA	0	NA	NA	NA	NA	0	NA	NA	NA	NA
Misin07G167100	hypothetical protein SORBI_007G044800	0	3.8813	-2.43819	1.94999	0.0036989	NA	3.8813	-0.111151	0.653024	0.538131	0.764814	3.8813	-0.662303	1.152	0.0489692	0.209157	3.8813	-0.758591	1.00281	0.0697894	0.186383	3.8813	-0.0371386	0.612503	0.821657	NA	3.8813	-0.853802	1.29021	0.0353904	0.151517
Misin07G167200	flavonoid 3-monooxygenase	C:membrane; F:oxidoreductase activity, acting on paired donors, with incorporation or reduction of molecular oxygen, NAD(P)H as one donor, and incorporation of one atom of oxygen; P:secondary metabolite biosynthetic process; F:metal ion binding	0.17174	-0.0516937	1.4277	0.840222	NA	0.17174	-0.0534651	0.964259	0.717001	NA	0.17174	0	1.01506	1	NA	0.17174	0.00375485	1.15467	0.985972	NA	0.17174	-0.00612051	0.898579	0.962267	NA	0.17174	0	1.09526	1	NA
Misin07G167300	---NA---	0	4.22361	-0.646325	1.18136	0.184767	NA	4.22361	-0.159816	0.596323	0.410239	0.66984	4.22361	-0.218438	0.636718	0.347123	0.631052	4.22361	0.0406184	0.847909	0.897833	0.944197	4.22361	0.229738	0.734658	0.234171	NA	4.22361	0.628457	1.13265	0.0712044	0.234455
Misin07G167400	---NA---	0	1.77397	-0.139693	1.44036	0.591625	NA	1.77397	-0.0208035	0.947963	0.886794	NA	1.77397	-0.0571544	1.01808	0.735031	NA	1.77397	0	1.15483	1	NA	1.77397	0.0220565	0.900735	0.865109	NA	1.77397	0.104735	1.13111	0.595749	NA
Misin07G167600	hypothetical protein SORBIDRAFT_07g003730; uncharacterized protein loc9266120	C:mitochondrion	0.791049	-0.192533	1.26358	0.601755	NA	0.791049	0.0221372	0.767592	0.891735	NA	0.791049	0	0.829801	1	NA	0.791049	-0.136136	0.983326	0.629769	NA	0.791049	-0.0112222	0.734315	0.940095	NA	0.791049	-0.258786	1.03877	0.303418	NA
Misin07G168800	hypothetical protein SORBI_007G046800	C:membrane; C:integral component of membrane	0	NA	NA	NA	NA	0	NA	NA	NA	NA	0	NA	NA	NA	NA	0	NA	NA	NA	NA	0	NA	NA	NA	NA	0	NA	NA	NA	NA
Misin07G169100	BTB/POZ and MATH domain-containing protein 1-like	0	1.43829	-0.143416	0.929597	0.747825	NA	1.43829	0.718226	1.31968	0.0317654	NA	1.43829	-0.469637	0.934149	0.098986	NA	1.43829	0.279024	0.855031	0.413551	NA	1.43829	0.208455	0.688523	0.273548	NA	1.43829	0.0396065	0.726898	0.868972	NA
Misin07G169200	putative F-box/LRR-repeat protein 23	F:ligase activity	0.34366	0.115421	1.44007	0.651686	NA	0.34366	0.0280094	0.955775	0.847402	NA	0.34366	0	1.01506	1	NA	0.34366	0.101568	1.17523	0.640322	NA	0.34366	0.0107531	0.898858	0.933808	NA	0.34366	0	1.09526	1	NA
Misin07G169300	hypothetical protein SORBI_007G047000	C:integral component of membrane	0	NA	NA	NA	NA	0	NA	NA	NA	NA	0	NA	NA	NA	NA	0	NA	NA	NA	NA	0	NA	NA	NA	NA	0	NA	NA	NA	NA
Misin07G169700	---NA---	0	0.58197	0	1.42904	1	NA	0.58197	0	0.951551	1	NA	0.58197	0.0759507	1.03838	0.651606	NA	0.58197	-0.114533	1.17913	0.600879	NA	0.58197	0	0.898688	1	NA	0.58197	-0.0191115	1.08799	0.921491	NA
Misin07G171100	PREDICTED: uncharacterized protein LOC103641281 isoform X1	0	0.252814	0.0581343	1.43188	0.818848	NA	0.252814	-0.0542346	0.968005	0.712325	NA	0.252814	-0.00715032	1.01359	0.965501	NA	0.252814	0.0384859	1.15755	0.857371	NA	0.252814	0	0.898688	1	NA	0.252814	0.0295728	1.09792	0.877929	NA
Misin07G171200	Speckle-type POZ protein	0	0.115654	-0.105629	1.4337	0.683077	NA	0.115654	-0.0547366	0.968307	0.709856	NA	0.115654	0	1.01506	1	NA	0.115654	0	1.15483	1	NA	0.115654	0	0.898688	1	NA	0.115654	0	1.09526	1	NA
Misin07G171300	CTP synthase; ctp synthase	P:cellular process; P:cellular metabolic process; P:primary metabolic process; P:small molecule metabolic process; P:organonitrogen compound metabolic process	2.70423	-0.220807	1.06094	0.607942	NA	2.70423	-0.242749	0.770992	0.235575	NA	2.70423	0.135092	0.657076	0.531758	0.775264	2.70423	-0.606362	1.00908	0.11626	NA	2.70423	-0.855805	1.47529	0.0180557	NA	2.70423	-0.0746426	0.670174	0.76551	0.900313
Misin07G172300	---NA---	0	0.150504	0	1.42904	1	NA	0.150504	0	0.951551	1	NA	0.150504	-0.00382466	1.0138	0.981532	NA	0.150504	0	1.15483	1	NA	0.150504	0	0.898688	1	NA	0.150504	0.031244	1.09825	0.871125	NA
Misin07G172500	androgenic embryo 3 precursor	C:membrane; C:integral component of membrane	0.669427	-0.067711	1.42667	0.793532	NA	0.669427	0	0.951551	1	NA	0.669427	0.104872	1.05964	0.539339	NA	0.669427	0.0436994	1.15857	0.838377	NA	0.669427	0	0.898688	1	NA	0.669427	0.108091	1.13356	0.584595	NA
Misin07G172600	androgenic embryo 3 precursor	C:membrane; C:integral component of membrane	0.33425	0.0646871	1.43263	0.798912	NA	0.33425	0.0596024	0.970997	0.686295	NA	0.33425	0	1.01506	1	NA	0.33425	-0.0435477	1.15409	0.840087	NA	0.33425	0.0366563	0.90582	0.778903	NA	0.33425	0	1.09526	1	NA
Misin07G172800	hypothetical protein SORBI_007G040700	0	0	NA	NA	NA	NA	0	NA	NA	NA	NA	0	NA	NA	NA	NA	0	NA	NA	NA	NA	0	NA	NA	NA	NA	0	NA	NA	NA	NA
Misin07G172900	basal layer antifungal peptide	C:membrane	0	NA	NA	NA	NA	0	NA	NA	NA	NA	0	NA	NA	NA	NA	0	NA	NA	NA	NA	0	NA	NA	NA	NA	0	NA	NA	NA	NA
Misin07G173000	basal layer antifungal peptide	C:membrane	0	NA	NA	NA	NA	0	NA	NA	NA	NA	0	NA	NA	NA	NA	0	NA	NA	NA	NA	0	NA	NA	NA	NA	0	NA	NA	NA	NA
Misin07G173100	basal layer antifungal peptide	C:membrane; C:integral component of membrane	0	NA	NA	NA	NA	0	NA	NA	NA	NA	0	NA	NA	NA	NA	0	NA	NA	NA	NA	0	NA	NA	NA	NA	0	NA	NA	NA	NA
Misin07G173200	basal layer antifungal peptide precursor	0	0.0398594	0.0396075	1.43036	0.875844	NA	0.0398594	0	0.951551	1	NA	0.0398594	0	1.01506	1	NA	0.0398594	0.0190646	1.15537	0.928912	NA	0.0398594	0	0.898688	1	NA	0.0398594	0	1.09526	1	NA
Misin07G173400	hypothetical protein SORBI_007G039800	C:membrane; C:integral component of membrane	0	NA	NA	NA	NA	0	NA	NA	NA	NA	0	NA	NA	NA	NA	0	NA	NA	NA	NA	0	NA	NA	NA	NA	0	NA	NA	NA	NA
Misin07G173500	basal layer antifungal peptide precursor	C:membrane; C:integral component of membrane	0	NA	NA	NA	NA	0	NA	NA	NA	NA	0	NA	NA	NA	NA	0	NA	NA	NA	NA	0	NA	NA	NA	NA	0	NA	NA	NA	NA
Misin07G173600	Aquaporin NIP3-2; aquaporin nip3-2	F:protein kinase activity; F:ATP binding; C:integral component of plasma membrane; P:protein phosphorylation; P:water transport; P:cellular water homeostasis; F:water channel activity; F:glycerol channel activity; P:glycerol transport; F:carbohydrate binding; P:ion transmembrane transport	0.670518	0.0395857	1.28189	0.908157	NA	0.670518	0.0540488	0.79064	0.74141	NA	0.670518	-0.0240642	0.854458	0.898401	NA	0.670518	0.159164	1.04271	0.555273	NA	0.670518	0.106968	0.81099	0.491934	NA	0.670518	0.0397349	0.926419	0.855689	NA
Misin07G173900	hypothetical protein SORBIDRAFT_06g027720	0	0	NA	NA	NA	NA	0	NA	NA	NA	NA	0	NA	NA	NA	NA	0	NA	NA	NA	NA	0	NA	NA	NA	NA	0	NA	NA	NA	NA
Misin07G174100	---NA---	0	0	NA	NA	NA	NA	0	NA	NA	NA	NA	0	NA	NA	NA	NA	0	NA	NA	NA	NA	0	NA	NA	NA	NA	0	NA	NA	NA	NA
Misin07G174300	MAR-binding protein, putative, expressed; mar-binding expressed	C:mitochondrion	1.95079	-0.0730591	1.14267	0.854009	NA	1.95079	-0.175445	0.762636	0.351207	NA	1.95079	-0.201263	0.831601	0.358792	NA	1.95079	0.341818	1.0363	0.280691	NA	1.95079	0.132186	0.74307	0.428769	NA	1.95079	0.153272	0.875483	0.520611	NA
Misin07G175300	putative nodulin; aquaporin nip3-2	F:transporter activity; P:transport; C:membrane	1.12293	0.147522	1.28533	0.675432	NA	1.12293	0.00688654	0.751452	0.966334	NA	1.12293	0.302242	1.08131	0.198175	NA	1.12293	-0.025674	0.98031	0.924785	NA	1.12293	0.0515787	0.74051	0.734127	NA	1.12293	0.300661	1.09424	0.247061	NA
Misin07G175900	---NA---	0	1.83784	0.0107442	0.848005	0.981037	NA	1.83784	-0.00995792	0.505954	0.957197	NA	1.83784	-0.055162	0.537668	0.802073	NA	1.83784	0.912954	1.18144	0.0404774	NA	1.83784	0.291656	0.751231	0.163373	NA	1.83784	0.601363	1.06081	0.0777376	NA
Misin07G176100	hypothetical protein SORBI_007G038400; uncharacterized protein loc101755589 isoform x1	C:membrane	0.374486	0	1.42904	1	NA	0.374486	0.0207143	0.948499	0.887214	NA	0.374486	0	1.01506	1	NA	0.374486	-0.101305	1.17433	0.641576	NA	0.374486	0.0472554	0.911492	0.718792	NA	0.374486	0	1.09526	1	NA
Misin07G176200	hypothetical protein BRADI_3g17507	F:DNA binding; C:nucleus; P:transcription, DNA-templated; P:regulation of transcription, DNA-templated; C:membrane; C:integral component of membrane	2.62745	0.217041	1.33427	0.526833	NA	2.62745	0.170083	0.920362	0.34558	NA	2.62745	0.170647	0.953837	0.403243	0.680753	2.62745	-0.00184515	0.993313	0.994492	NA	2.62745	-0.113446	0.792615	0.47476	NA	2.62745	-0.116267	0.927958	0.609275	0.803954
Misin07G177000	gibberellin 2-beta-dioxygenase-like	F:iron ion binding; P:response to light stimulus; P:gibberellin catabolic process; F:C-19 gibberellin 2-beta-dioxygenase activity; P:oxidation-reduction process	1.51694	-0.262012	1.07715	0.544529	NA	1.51694	-0.0292549	0.641171	0.864632	NA	1.51694	-0.0328166	0.633362	0.874199	NA	1.51694	0.232022	0.908029	0.468525	NA	1.51694	0.0330288	0.633073	0.838148	NA	1.51694	-0.0771978	0.697779	0.75421	NA
Misin07G177800	hypothetical protein SORBI_007G031400	0	0.399396	-0.118072	1.43517	0.649544	NA	0.399396	-0.0337259	0.95639	0.817328	NA	0.399396	0.0191923	1.01654	0.907494	NA	0.399396	0.00530704	1.1547	0.980175	NA	0.399396	-0.0603184	0.919346	0.648795	NA	0.399396	0.00865611	1.09533	0.964062	NA
Misin07G178000	protein GAMETE EXPRESSED 1; protein gamete expressed 1	C:plasma membrane; C:integral component of membrane; P:gametophyte development	0.95513	-0.0184112	1.40946	0.945206	NA	0.95513	-0.131335	1.02307	0.4095	NA	0.95513	0.0541303	1.01074	0.749945	NA	0.95513	0.082828	1.15209	0.708684	NA	0.95513	-0.00321803	0.883264	0.980507	NA	0.95513	0.0476236	1.08418	0.808801	NA
Misin07G178300	50S ribosomal protein L7/L12; 50s ribosomal protein l7 l12	C:intracellular organelle; C:obsolete cytoplasmic part	0.868619	-0.00559825	1.20797	0.988033	NA	0.868619	-0.0225868	0.711117	0.891855	NA	0.868619	0.112085	0.847042	0.574364	NA	0.868619	0.0980463	0.966455	0.728171	NA	0.868619	0.111683	0.76438	0.486778	NA	0.868619	0.0980847	0.891217	0.667229	NA
Misin07G178900	fertilization-independent endosperm protein	C:nucleus; P:regulation of transcription, DNA-templated; P:multicellular organism development; C:integral component of membrane	0	NA	NA	NA	NA	0	NA	NA	NA	NA	0	NA	NA	NA	NA	0	NA	NA	NA	NA	0	NA	NA	NA	NA	0	NA	NA	NA	NA
Misin07G179000	---NA---	0	1.8095	0.118298	1.13717	0.768426	NA	1.8095	0.0876808	0.599299	0.628745	NA	1.8095	0.0300948	0.695539	0.881162	NA	1.8095	0.0266772	0.871117	0.931021	NA	1.8095	-0.0906143	0.579048	0.606183	NA	1.8095	-0.192295	0.776826	0.448875	NA
Misin07G179700	glycine-rich cell wall structural protein-like	0	1.95359	-0.174695	1.27436	0.628865	NA	1.95359	0	0.781983	1	NA	1.95359	0	0.846015	1	NA	1.95359	-0.224551	1.03228	0.434717	NA	1.95359	0	0.748564	1	NA	1.95359	0	0.911091	1	NA
Misin07G179800	putative blue copper binding protein	P:obsolete electron transport; F:electron transfer activity; C:plastid; C:integral component of membrane; C:anchored component of plasma membrane	1.07826	-0.0725897	1.33986	0.818053	NA	1.07826	-0.078734	0.888304	0.623638	NA	1.07826	-0.0632617	0.935743	0.729555	NA	1.07826	0.0465915	1.0564	0.851385	NA	1.07826	0	0.813906	1	NA	1.07826	0	0.992089	1	NA
Misin07G179900	putative blue copper binding protein	C:anchored component of plasma membrane	0.605966	-0.115525	1.4331	0.657926	NA	0.605966	0	0.951551	1	NA	0.605966	0	1.01506	1	NA	0.605966	0.0195747	1.15362	0.927235	NA	0.605966	0	0.898688	1	NA	0.605966	0	1.09526	1	NA
Misin07G180100	putative blue copper binding protein	C:anchored component of plasma membrane	0	NA	NA	NA	NA	0	NA	NA	NA	NA	0	NA	NA	NA	NA	0	NA	NA	NA	NA	0	NA	NA	NA	NA	0	NA	NA	NA	NA
Misin07G181000	major pollen allergen Ole e 10-like isoform X2; major pollen allergen ole e 10-like isoform x2	F:hydrolase activity, hydrolyzing O-glycosyl compounds; P:carbohydrate metabolic process; F:polysaccharide binding; C:anchored component of plasma membrane	2.10359	-0.0506857	1.02786	0.905054	NA	2.10359	-0.23069	0.723114	0.256104	NA	2.10359	0.0631957	0.621277	0.764063	NA	2.10359	-0.00333265	0.819563	0.991817	NA	2.10359	-0.029976	0.621098	0.854157	NA	2.10359	0.728633	1.33524	0.0527237	NA
Misin07G181600	non-specific lipid-transfer protein A-like; non-specific lipid-transfer protein a-like	P:lipid transport; F:lipid binding	0.318996	0	1.42904	1	NA	0.318996	0	0.951551	1	NA	0.318996	-0.0130131	1.01434	0.937265	NA	0.318996	-0.143209	1.19419	0.517624	NA	0.318996	0	0.898688	1	NA	0.318996	0.0221785	1.09664	0.908203	NA
Misin07G183000	---NA---	0	1.72782	-0.229772	1.0975	0.587832	NA	1.72782	0.0663696	0.635265	0.705036	NA	1.72782	-0.105835	0.695379	0.612016	NA	1.72782	0.28205	0.947541	0.378934	NA	1.72782	0.0262463	0.610267	0.873117	NA	1.72782	-0.227634	0.808362	0.378405	NA
Misin07G184300	---NA---	0	4.1774	-0.231343	0.934764	0.608201	NA	4.1774	-0.17551	0.587557	0.375077	0.640353	4.1774	0.0301482	0.581203	0.887622	0.965199	4.1774	-0.372527	0.775197	0.314467	0.500838	4.1774	0.337873	0.853573	0.122275	NA	4.1774	0.641794	1.17436	0.0683652	0.228666
Misin07G184800	5-pentadecatrienyl resorcinol O-methyltransferase-like; 5-pentadecatrienyl resorcinol o-methyltransferase-like	F:O-methyltransferase activity; F:S-adenosylmethionine-dependent methyltransferase activity; P:aromatic compound biosynthetic process; P:methylation; F:protein dimerization activity	2.50666	0.340107	1.27407	0.392428	NA	2.50666	0.333373	1.02721	0.138842	NA	2.50666	0.236201	0.905906	0.293276	0.579046	2.50666	0.102478	0.921571	0.729722	NA	2.50666	-0.146219	0.697582	0.400725	NA	2.50666	-0.158537	0.817194	0.516421	0.739902
Misin07G186300	lysine histidine transporter 2-like	P:amino acid transmembrane transport; C:plasma membrane; C:plastid; F:amino acid transmembrane transporter activity; C:integral component of membrane; P:amino acid import	0.183681	-0.0853099	1.43003	0.741255	NA	0.183681	0.00860487	0.951602	0.952695	NA	0.183681	0	1.01506	1	NA	0.183681	0.00382846	1.15467	0.985697	NA	0.183681	-0.0382581	0.908107	0.769248	NA	0.183681	0	1.09526	1	NA
Misin07G186700	transcription factor bHLH95-like; transcription factor bhlh95-like	F:binding	0	NA	NA	NA	NA	0	NA	NA	NA	NA	0	NA	NA	NA	NA	0	NA	NA	NA	NA	0	NA	NA	NA	NA	0	NA	NA	NA	NA
Misin07G186800	probable GPI-anchored adhesin-like protein PGA55; probable gpi-anchored adhesin-like protein pga55	C:integral component of membrane	3.73679	0.506131	1.03958	0.285539	NA	3.73679	0.149975	0.538188	0.445917	0.696196	3.73679	0.480956	0.772022	0.0915472	0.306049	3.73679	0.972496	1.21108	0.0336839	0.11604	3.73679	0.234477	0.677253	0.236235	NA	3.73679	0.069615	0.554912	0.792904	0.915003
Misin07G187000	---NA---	0	0.0611421	0	1.42904	1	NA	0.0611421	0	0.951551	1	NA	0.0611421	0	1.01506	1	NA	0.0611421	0	1.15483	1	NA	0.0611421	-0.0546698	0.919375	0.677149	NA	0.0611421	0	1.09526	1	NA
Misin07G187300	Receptor-like protein 12; receptor-like protein 12	C:membrane	0.427018	0.133415	1.44399	0.602699	NA	0.427018	0	0.951551	1	NA	0.427018	0	1.01506	1	NA	0.427018	0.121565	1.18474	0.578389	NA	0.427018	0	0.898688	1	NA	0.427018	0	1.09526	1	NA
Misin07G187500	cytochrome P450 89A2; cytochrome p450 89a2	F:monooxygenase activity; P:metabolic process; C:membrane; F:oxidoreductase activity, acting on paired donors, with incorporation or reduction of molecular oxygen; F:metal ion binding	2.44982	-0.523669	0.917012	0.27676	NA	2.44982	-0.322723	0.677954	0.155552	NA	2.44982	-1.05234	1.41758	0.0165901	0.105018	2.44982	-0.172204	0.690849	0.634648	NA	2.44982	-0.088113	0.552256	0.622641	NA	2.44982	-0.263468	0.790446	0.323966	0.573554
Misin07G188100	hypothetical protein SORBI_007G024100	0	0	NA	NA	NA	NA	0	NA	NA	NA	NA	0	NA	NA	NA	NA	0	NA	NA	NA	NA	0	NA	NA	NA	NA	0	NA	NA	NA	NA
Misin07G188200	hypothetical protein SORBI_007G024100	0	0	NA	NA	NA	NA	0	NA	NA	NA	NA	0	NA	NA	NA	NA	0	NA	NA	NA	NA	0	NA	NA	NA	NA	0	NA	NA	NA	NA
Misin07G189400	auxin-induced protein 15A-like; auxin-induced protein 15a-like	F:calmodulin binding; C:mitochondrion; P:auxin-activated signaling pathway	0.464287	-0.0425285	1.42685	0.868233	NA	0.464287	-0.0645081	0.96855	0.664714	NA	0.464287	0.0195296	1.01661	0.905878	NA	0.464287	0.013928	1.15498	0.948022	NA	0.464287	0.0170048	0.899706	0.895648	NA	0.464287	0.00943191	1.09539	0.960844	NA
Misin07G189500	myosin-binding protein 7-like	C:membrane; C:integral component of membrane	0.291135	0.0835157	1.43475	0.742869	NA	0.291135	0.0388231	0.959669	0.790453	NA	0.291135	0	1.01506	1	NA	0.291135	0.06632	1.16315	0.758071	NA	0.291135	-0.0100259	0.898138	0.938317	NA	0.291135	0	1.09526	1	NA
Misin07G189800	---NA---	0	1.56076	-0.120325	0.917895	0.787578	NA	1.56076	-0.153182	0.599089	0.426313	NA	1.56076	0	0.66905	1	NA	1.56076	-0.265026	0.74791	0.463496	NA	1.56076	-0.172943	0.611	0.358224	NA	1.56076	0	0.72637	1	NA
Misin07G190300	predicted protein; hypothetical protein BAE44_0026121, partial [Dichanthelium oligosanthes]	C:membrane	3.23899	-0.0332514	0.95861	0.93945	NA	3.23899	-0.0727304	0.560912	0.691679	NA	3.23899	-0.195257	0.684745	0.38539	0.664861	3.23899	-0.382948	0.810511	0.296311	NA	3.23899	-0.12044	0.575607	0.506385	NA	3.23899	-0.65142	1.06342	0.064711	0.221382
Misin07G190500	hypothetical protein SORBIDRAFT_07g001900	0	1.37196	0.230231	1.3975	0.461296	NA	1.37196	0.0772016	0.884457	0.630515	NA	1.37196	0	0.919929	1	NA	1.37196	0.0438891	1.05458	0.860126	NA	1.37196	-0.109439	0.864468	0.46962	NA	1.37196	0	0.990491	1	NA
Misin07G190700	hypothetical protein SORBIDRAFT_07g001920	0	2.75978	0.635192	1.32536	0.172667	NA	2.75978	0.195771	0.721725	0.314583	NA	2.75978	0.450457	1.04327	0.10798	0.335745	2.75978	-0.358713	0.830083	0.318453	NA	2.75978	-0.244118	0.674054	0.223847	NA	2.75978	-0.0527799	0.676138	0.831423	0.935038
Misin07G190800	PREDICTED: uncharacterized protein LOC103653118	C:plastid	2.79817	0.69187	1.34938	0.147119	NA	2.79817	0.570863	1.19852	0.0513242	NA	2.79817	0.0672756	0.697367	0.74139	0.894232	2.79817	-0.10562	0.769833	0.758178	NA	2.79817	-0.380756	0.783507	0.101248	NA	2.79817	0.0354803	0.745565	0.881245	0.957046
Misin07G190900	hypothetical protein SETIT_015391mg	C:plastid	4.01281	1.48888	1.73957	0.0213452	NA	4.01281	1.64266	1.9738	0.00496815	0.0574981	4.01281	0.329881	0.82367	0.188021	0.458228	4.01281	-0.0994763	0.637514	0.784469	0.876065	4.01281	-0.236131	0.531919	0.256874	NA	4.01281	0.297556	0.80132	0.277055	0.52561
Misin07G191100	predicted protein; hypothetical protein BRADI_3g42461 [Brachypodium distachyon]	C:mitochondrion	3.60702	0.127207	1.00656	0.768745	NA	3.60702	0.0223737	0.565086	0.900585	0.96118	3.60702	-0.107189	0.639259	0.615628	0.829135	3.60702	-0.0165626	0.777563	0.960895	0.980296	3.60702	0.105087	0.598114	0.549696	NA	3.60702	0.422479	1.00816	0.154622	0.373551
Misin07G191200	---NA---	0	4.45268	0.371076	0.842541	0.428132	NA	4.45268	-0.407821	0.63481	0.0988964	0.317845	4.45268	-1.00726	1.193	0.0153552	0.09973	4.45268	2.01892	1.84226	0.0032563	0.0239695	4.45268	0.783615	1.28261	0.0209583	NA	4.45268	0.21675	0.752093	0.405591	0.650117
Misin07G191500	auxin-induced protein 15A-like; auxin-induced protein 15a-like	F:calmodulin binding; C:mitochondrion; P:auxin-activated signaling pathway	0.155077	-0.00725357	1.42491	0.977428	NA	0.155077	0	0.951551	1	NA	0.155077	0	1.01506	1	NA	0.155077	0.00404476	1.15368	0.984915	NA	0.155077	0	0.898688	1	NA	0.155077	0	1.09526	1	NA
Misin07G191700	---NA---	0	4.01462	-0.229124	0.963527	0.60858	NA	4.01462	-0.0947193	0.558508	0.611284	0.812005	4.01462	-0.396179	0.790509	0.137057	0.385015	4.01462	0.290703	0.836781	0.40248	0.585795	4.01462	0.358383	0.893735	0.108867	NA	4.01462	0.664719	1.21829	0.0636416	0.218998
Misin07G192100	---NA---	0	3.41917	0.661098	1.29788	0.165892	NA	3.41917	0.845822	1.46567	0.0227543	0.142922	3.41917	0.593635	1.15625	0.0627894	0.243649	3.41917	-0.751647	0.930721	0.0731823	0.192503	3.41917	0.0928782	0.551131	0.605624	NA	3.41917	-0.270283	0.693289	0.326195	0.575683
Misin07G192300	auxin-induced protein 15A-like; auxin-induced protein 15a-like	F:calmodulin binding; C:mitochondrion; P:auxin-activated signaling pathway	2.30936	-0.128944	1.07847	0.757556	NA	2.30936	-0.0769166	0.690386	0.655825	NA	2.30936	0	0.733246	1	NA	2.30936	-0.365554	0.916934	0.289007	NA	2.30936	-0.389742	1.00754	0.0909132	NA	2.30936	0	0.792924	1	NA
Misin07G192400	---NA---	0	0.723231	0.0367614	1.43016	0.88469	NA	0.723231	0.073464	0.981451	0.621515	NA	0.723231	0.0197465	1.01666	0.90484	NA	0.723231	-0.0648014	1.16046	0.764217	NA	0.723231	0.0493162	0.912792	0.707387	NA	0.723231	-0.10809	1.1296	0.586094	NA
Misin07G192600	---NA---	0	0.533877	0	1.42904	1	NA	0.533877	0.0422975	0.96113	0.772531	NA	0.533877	0.0835157	1.04324	0.620872	NA	0.533877	0	1.15483	1	NA	0.533877	0.0229634	0.900951	0.859662	NA	0.533877	0.00777656	1.08849	0.967936	NA
Misin07G192800	PREDICTED: uncharacterized protein LOC103628972; uncharacterized protein loc103628972	C:integral component of membrane	1.93427	-0.357627	1.22841	0.389129	NA	1.93427	-0.104895	0.758538	0.544848	NA	1.93427	0.0544731	0.783102	0.78151	NA	1.93427	0.034256	0.89733	0.908974	NA	1.93427	-0.29978	0.968659	0.141749	NA	1.93427	-0.313902	1.00212	0.242444	NA
Misin07G194100	hypothetical protein SETIT_020817mg, partial	F:transferase activity	0.570536	0.0304806	1.42981	0.904256	NA	0.570536	0.0793395	0.986569	0.595322	NA	0.570536	0.0778137	1.03952	0.643954	NA	0.570536	0.00863546	1.1548	0.967749	NA	0.570536	0.0545456	0.916342	0.678908	NA	0.570536	0.0767268	1.11409	0.694126	NA
Misin07G194700	F-box protein SKIP23-like	F:ligase activity	0.394115	0	1.42904	1	NA	0.394115	0.0421366	0.960995	0.773371	NA	0.394115	0	1.01506	1	NA	0.394115	-0.162545	1.2065	0.466263	NA	0.394115	0.0235062	0.901083	0.856407	NA	0.394115	0	1.09526	1	NA
Misin07G195500	TPA: putative wall-associated receptor protein kinase family protein; tpa: wall-associated receptor protein kinase family protein	F:protein kinase activity; F:binding; P:cellular process; C:membrane	2.38429	0.0482938	1.07983	0.906911	NA	2.38429	0.414616	1.10932	0.095103	NA	2.38429	0.00232289	0.696352	0.990759	NA	2.38429	0.446058	1.05293	0.192045	NA	2.38429	0.286349	0.901694	0.156708	NA	2.38429	0.220256	0.885961	0.38151	NA
Misin07G195800	hypothetical protein SETIT_032457mg; uncharacterized protein loc103635062	F:binding	0.033464	0	1.42904	1	NA	0.033464	0.00856825	0.951598	0.952896	NA	0.033464	0	1.01506	1	NA	0.033464	0	1.15483	1	NA	0.033464	-0.00612212	0.898579	0.962257	NA	0.033464	0	1.09526	1	NA
Misin07G196100	protein MKS1-like	C:nucleus; P:defense response signaling pathway, resistance gene-dependent	0.869745	-0.120427	1.43416	0.644553	NA	0.869745	0	0.951551	1	NA	0.869745	0	1.01506	1	NA	0.869745	-0.0439191	1.15175	0.839373	NA	0.869745	0	0.898688	1	NA	0.869745	-0.0782223	1.11463	0.68871	NA
Misin07G196700	protein MKS1-like	C:nucleus	1.25833	-0.14366	1.40171	0.618237	NA	1.25833	0	0.906908	1	NA	1.25833	-0.126885	1.02906	0.4874	NA	1.25833	0.061257	1.11796	0.790039	NA	1.25833	0	0.858879	1	NA	1.25833	0	1.04707	1	NA
Misin07G197100	harpin inducing protein	F:obsolete signal transducer activity; P:defense response; P:signal transduction; C:plasmodesma; C:integral component of membrane; C:anchored component of plasma membrane	2.4416	0	1.17496	1	NA	2.4416	-0.09257	0.651554	0.602181	NA	2.4416	0.0608446	0.750431	0.76017	0.903332	2.4416	-0.56845	1.13268	0.119736	NA	2.4416	-0.301856	0.846859	0.147775	NA	2.4416	-0.261451	0.898868	0.315354	0.564575
Misin07G197200	GRF zinc finger family protein	C:cellular anatomical entity	0	NA	NA	NA	NA	0	NA	NA	NA	NA	0	NA	NA	NA	NA	0	NA	NA	NA	NA	0	NA	NA	NA	NA	0	NA	NA	NA	NA
Misin07G197400	nonspecific lipid-transfer protein precursor	P:transport	0	NA	NA	NA	NA	0	NA	NA	NA	NA	0	NA	NA	NA	NA	0	NA	NA	NA	NA	0	NA	NA	NA	NA	0	NA	NA	NA	NA
Misin07G198100	O-glucosyltransferase rumi-like; o-glucosyltransferase rumi-like	P:glycolipid metabolic process; C:endomembrane system; C:integral component of membrane; F:glucosyltransferase activity	0.687924	-0.0595244	1.37266	0.840035	NA	0.687924	-0.0707951	0.916639	0.650676	NA	0.687924	-0.0573067	0.966705	0.747238	NA	0.687924	-0.0553457	1.09145	0.816223	NA	0.687924	0	0.84363	1	NA	0.687924	0	1.02849	1	NA
Misin07G198700	hypothetical protein	0	2.78508	1.14467	1.64727	0.0424628	NA	2.78508	0.203666	0.713039	0.301033	NA	2.78508	0	0.684961	1	1	2.78508	-0.0209601	0.743018	0.951825	NA	2.78508	-0.169494	0.600941	0.368468	NA	2.78508	0	0.742887	1	1
Misin07G200600	U-box domain-containing protein 15; u-box domain-containing protein 15	F:ubiquitin-protein transferase activity; C:nucleus; C:cytoplasm; P:protein ubiquitination	2.70852	-1.14088	1.43614	0.0488089	NA	2.70852	-0.0130046	0.579677	0.941478	NA	2.70852	0.142478	0.653286	0.512474	0.761103	2.70852	-0.124305	0.853434	0.697902	NA	2.70852	-0.592564	1.02771	0.0386564	NA	2.70852	-0.214555	0.689564	0.419741	0.662161
Misin07G202500	---NA---	0	0.076781	-0.0609684	1.42877	0.812082	NA	0.076781	0	0.951551	1	NA	0.076781	0.0291122	1.01869	0.860291	NA	0.076781	0	1.15483	1	NA	0.076781	0	0.898688	1	NA	0.076781	0.0213995	1.09672	0.911387	NA
Misin07G202800	---NA---	0	3.91882	-1.16213	1.15302	0.0426491	NA	3.91882	-0.130007	0.537162	0.501805	0.738456	3.91882	0.307269	0.615594	0.219628	0.498193	3.91882	-0.292897	0.739712	0.423202	0.603889	3.91882	-0.158421	0.555637	0.406402	NA	3.91882	0.0754717	0.554168	0.776204	0.905946
Misin07G203600	TPA: putative wall-associated receptor protein kinase family protein; tpa: wall-associated receptor protein kinase family protein	F:nucleotide binding; F:protein kinase activity; C:membrane; F:ion binding	0.548537	0.178692	1.32157	0.600119	NA	0.548537	0.0329151	0.788405	0.838977	NA	0.548537	-0.0516031	0.848727	0.786977	NA	0.548537	0.13106	1.03061	0.624567	NA	0.548537	0.056444	0.769091	0.706272	NA	0.548537	0.0719656	0.934374	0.744184	NA
Misin07G205600	---NA---	0	1.85057	-0.441063	1.4169	0.240767	NA	1.85057	-0.0526373	0.795368	0.747263	NA	1.85057	0.0451193	0.828968	0.814282	NA	1.85057	0	1.00993	1	NA	1.85057	0.00587037	0.755081	0.96817	NA	1.85057	0.308332	1.14762	0.232372	NA
Misin07G205800	---NA---	0	1.22021	-0.313235	1.20896	0.445765	NA	1.22021	-0.227159	0.864291	0.251669	NA	1.22021	0.199288	0.883345	0.357043	NA	1.22021	0.319184	1.02986	0.306486	NA	1.22021	-0.00509331	0.685393	0.973665	NA	1.22021	0.187265	0.905406	0.441163	NA
Misin07G205900	protein GDAP2 homolog	C:mitochondrion	0.570339	-0.0497751	1.33336	0.875386	NA	0.570339	0.0344745	0.839003	0.827923	NA	0.570339	0	0.904419	1	NA	0.570339	-0.173868	1.08888	0.504447	NA	0.570339	0.00318624	0.793546	0.982232	NA	0.570339	0	0.973683	1	NA
Misin07G206000	Disease resistance protein RPM1	F:ADP binding	1.94782	-0.314641	0.910309	0.494678	NA	1.94782	0.146306	0.632139	0.438141	NA	1.94782	-0.233179	0.666677	0.318048	NA	1.94782	-0.302485	0.737638	0.409851	NA	1.94782	-0.110953	0.54782	0.544504	NA	1.94782	-0.198041	0.696442	0.450581	NA
Misin07G206300	---NA---	0	2.58197	-0.6638	1.06719	0.181749	NA	2.58197	-0.133685	0.629325	0.473349	NA	2.58197	0.0870388	0.599407	0.685885	0.86855	2.58197	0.0431343	0.740002	0.901356	NA	2.58197	-0.0772205	0.615949	0.647433	NA	2.58197	0.294366	0.815519	0.279675	0.528543
Misin07G206500	acidic endochitinase-like	F:nucleotide binding; F:protein kinase activity; C:membrane; F:hydrolase activity, acting on glycosyl bonds; P:primary metabolic process; P:organic substance metabolic process	0.463406	-0.144955	1.35557	0.647091	NA	0.463406	-0.0015664	0.850009	0.992004	NA	0.463406	0	0.918598	1	NA	0.463406	-0.0735586	1.06681	0.766819	NA	0.463406	-0.0274742	0.814104	0.846441	NA	0.463406	0	0.989046	1	NA
Misin07G206900	zinc finger protein 4-like	F:metal ion binding	1.64981	-0.344983	1.42146	0.306735	NA	1.64981	-0.0700465	0.846529	0.665954	NA	1.64981	0.0672695	0.924117	0.716139	NA	1.64981	0.0608427	1.06087	0.806602	NA	1.64981	0.0642848	0.821091	0.659293	NA	1.64981	0.0562167	0.985096	0.791833	NA
Misin07G207400	predicted protein	0	0.0361908	0	1.42904	1	NA	0.0361908	0.00314862	0.95132	0.982675	NA	0.0361908	0.0190258	1.01651	0.908292	NA	0.0361908	0	1.15483	1	NA	0.0361908	-0.0110713	0.899293	0.931823	NA	0.0361908	0.00828199	1.0953	0.965614	NA
Misin07G207500	predicted protein; uncharacterized protein loc103968807	C:cytoplasm; F:S-adenosylmethionine-dependent methyltransferase activity; C:integral component of membrane; P:methylation	0.390132	0.0867534	1.43514	0.733427	NA	0.390132	0	0.951551	1	NA	0.390132	0	1.01506	1	NA	0.390132	-0.0563803	1.15375	0.795284	NA	0.390132	0	0.898688	1	NA	0.390132	0	1.09526	1	NA
Misin07G207900	DNA ligase-like; dna ligase-like	C:nuclear chromosome, telomeric region; F:damaged DNA binding; P:double-strand break repair via nonhomologous end joining; P:DNA catabolic process; P:protection from non-homologous end joining at telomere; F:5'-3' exodeoxyribonuclease activity; P:interstrand cross-link repair	0.464374	0	1.42904	1	NA	0.464374	-0.0681414	0.974279	0.64684	NA	0.464374	0	1.01506	1	NA	0.464374	-0.122851	1.18346	0.575669	NA	0.464374	-0.0788206	0.935306	0.557244	NA	0.464374	0	1.09526	1	NA
Misin07G208200	cell wall / vacuolar inhibitor of fructosidase 2-like; cell wall vacuolar inhibitor of fructosidase 2-like	F:enzyme inhibitor activity	4.13942	-0.856326	1.38913	0.0967403	NA	4.13942	0.241276	0.838575	0.233666	0.500956	4.13942	-0.124736	0.734793	0.550437	0.787804	4.13942	-0.39392	0.913828	0.2621	0.444851	4.13942	-0.0139896	0.610877	0.931913	NA	4.13942	0.0689186	0.791219	0.768833	0.902037
Misin07G208500	---NA---	0	2.78743	-1.22707	1.32981	0.0389833	NA	2.78743	-0.263774	0.623616	0.220181	NA	2.78743	-0.374629	0.744854	0.152451	0.407949	2.78743	0.423533	0.926678	0.233381	NA	2.78743	0.364553	0.865644	0.106557	NA	2.78743	0.37163	0.892276	0.195276	0.428517
Misin07G208900	hypothetical protein ZEAMMB73_520203	0	1.06854	0.323898	1.2453	0.42126	NA	1.06854	-0.00250805	0.654428	0.988207	NA	1.06854	0.155089	0.808023	0.460899	NA	1.06854	-0.0341378	0.8785	0.91115	NA	1.06854	-0.174595	0.718059	0.330683	NA	1.06854	-0.110294	0.79154	0.644639	NA
Misin07G209800	hypothetical protein SORBI_007G009800	0	0	NA	NA	NA	NA	0	NA	NA	NA	NA	0	NA	NA	NA	NA	0	NA	NA	NA	NA	0	NA	NA	NA	NA	0	NA	NA	NA	NA
Misin07G209900	hypothetical protein SORBI_007G009800	0	0	NA	NA	NA	NA	0	NA	NA	NA	NA	0	NA	NA	NA	NA	0	NA	NA	NA	NA	0	NA	NA	NA	NA	0	NA	NA	NA	NA
Misin07G210000	hypothetical protein SORBI_007G009800	0	0	NA	NA	NA	NA	0	NA	NA	NA	NA	0	NA	NA	NA	NA	0	NA	NA	NA	NA	0	NA	NA	NA	NA	0	NA	NA	NA	NA
Misin07G210300	putative disease resistance RPP13-like protein 3	F:ADP binding	0.658324	-0.139685	1.34957	0.661519	NA	0.658324	0.0952818	0.89052	0.560096	NA	0.658324	0.063001	0.9207	0.733205	NA	0.658324	-0.0708773	1.06636	0.774929	NA	0.658324	0.0634698	0.824061	0.662357	NA	0.658324	0.117216	1.01937	0.590575	NA
Misin07G211400	30S ribosomal protein S12, chloroplastic; 30s ribosomal protein chloroplastic	F:structural constituent of ribosome; P:translation; C:small ribosomal subunit; P:ribosome biogenesis	1.12743	0.381581	1.25086	0.357744	NA	1.12743	0.117638	0.716158	0.508225	NA	1.12743	0.0990797	0.696656	0.633235	NA	1.12743	0.122727	0.895365	0.689409	NA	1.12743	0.0735502	0.664935	0.650807	NA	1.12743	0.126574	0.768727	0.603518	NA
Misin07G211700	PHD finger protein ALFIN-LIKE 3-like; phd finger protein alfin-like 3-like	F:metal ion binding	0.0470634	0	1.42904	1	NA	0.0470634	0	0.951551	1	NA	0.0470634	0	1.01506	1	NA	0.0470634	-0.0657668	1.16441	0.759462	NA	0.0470634	0	0.898688	1	NA	0.0470634	0	1.09526	1	NA
Misin07G212800	PP2A regulatory subunit TAP46	C:mitochondrion	0.0425164	0.0342193	1.43	0.892604	NA	0.0425164	0	0.951551	1	NA	0.0425164	0	1.01506	1	NA	0.0425164	0.0124323	1.15489	0.953594	NA	0.0425164	0	0.898688	1	NA	0.0425164	0	1.09526	1	NA
Misin07G213200	putative methyltransferase PMT21; methyltransferase pmt21	C:cytoplasm; F:S-adenosylmethionine-dependent methyltransferase activity; C:membrane; P:methylation	2.97898	-0.406138	1.20307	0.347468	NA	2.97898	0.0764262	0.693142	0.657425	NA	2.97898	0.0503988	0.75816	0.798931	0.92228	2.97898	-0.44202	1.00095	0.204474	NA	2.97898	-0.0171268	0.63885	0.914798	NA	2.97898	0.0222253	0.811327	0.922846	0.976724
Misin07G213300	lysine-specific demethylase JMJ25 isoform X5; lysine-specific demethylase jmj25 isoform x5	F:DNA-binding transcription factor activity; C:nucleus; C:transcription factor complex; P:regulation of transcription, DNA-templated; P:regulation of transcription, DNA-templated; F:sequence-specific DNA binding	0.412539	0.0839185	1.43474	0.741738	NA	0.412539	-0.0406831	0.959663	0.780999	NA	0.412539	0.0656369	1.0325	0.695003	NA	0.412539	0.0662952	1.16297	0.758223	NA	0.412539	-0.0110888	0.899297	0.931716	NA	0.412539	0.0618196	1.10729	0.750101	NA
Misin07G213500	PP2A regulatory subunit TAP46	C:mitochondrion	0	NA	NA	NA	NA	0	NA	NA	NA	NA	0	NA	NA	NA	NA	0	NA	NA	NA	NA	0	NA	NA	NA	NA	0	NA	NA	NA	NA
Misin07G214000	---NA---	0	1.06242	0.0181306	1.0817	0.964891	NA	1.06242	-0.193457	0.676174	0.324208	NA	1.06242	0.0527738	0.705981	0.79379	NA	1.06242	0.244505	0.91573	0.445473	NA	1.06242	0.19043	0.733864	0.29689	NA	1.06242	0.163548	0.810747	0.50576	NA
Misin07G214100	F-box/FBD/LRR-repeat protein At1g13570	C:mitochondrion; C:plastid	0.553041	0.00707878	1.21634	0.98474	NA	0.553041	-0.0919366	0.73806	0.593103	NA	0.553041	0	0.800831	1	NA	0.553041	0.156122	0.98506	0.584272	NA	0.553041	0.0845192	0.736338	0.591244	NA	0.553041	0	0.86338	1	NA
Misin07G214200	F-box/FBD/LRR-repeat protein At1g13570; uncharacterized protein loc4339690	C:mitochondrion; C:plastid	0.0293762	0	1.42904	1	NA	0.0293762	-0.0430897	0.962309	0.768286	NA	0.0293762	0	1.01506	1	NA	0.0293762	0	1.15483	1	NA	0.0293762	0	0.898688	1	NA	0.0293762	0	1.09526	1	NA
Misin07G214800	putative F-box/FBD/LRR-repeat protein At5g56810 isoform X1; uncharacterized protein loc4339690	C:mitochondrion	0.100761	0.0596791	1.43198	0.814174	NA	0.100761	0	0.951551	1	NA	0.100761	0	1.01506	1	NA	0.100761	0.0398639	1.15764	0.85238	NA	0.100761	0	0.898688	1	NA	0.100761	0	1.09526	1	NA
Misin07G215600	zinc finger protein ZAT3-like; zinc finger protein zat3-like	F:DNA binding	0.167611	-0.112387	1.43392	0.665232	NA	0.167611	0	0.951551	1	NA	0.167611	0	1.01506	1	NA	0.167611	0.0111257	1.15483	0.958465	NA	0.167611	0	0.898688	1	NA	0.167611	0	1.09526	1	NA
Misin07G215800	phosphatidylinositol 4-kinase gamma 7-like	F:kinase activity; P:phosphorylation	2.78207	0.480706	0.949068	0.312394	NA	2.78207	0.00129161	0.488459	0.994494	NA	2.78207	0.450246	0.943118	0.107769	0.335402	2.78207	0.268499	0.703133	0.465519	NA	2.78207	-0.230538	0.55525	0.262792	NA	2.78207	-0.196751	0.63234	0.464291	0.697877
Misin07G216300	---NA---	0	0	NA	NA	NA	NA	0	NA	NA	NA	NA	0	NA	NA	NA	NA	0	NA	NA	NA	NA	0	NA	NA	NA	NA	0	NA	NA	NA	NA
Misin07G216500	---NA---	0	0	NA	NA	NA	NA	0	NA	NA	NA	NA	0	NA	NA	NA	NA	0	NA	NA	NA	NA	0	NA	NA	NA	NA	0	NA	NA	NA	NA
Misin07G216600	---NA---	0	1.0581	-0.199091	1.09181	0.636638	NA	1.0581	-0.333291	0.911351	0.141067	NA	1.0581	-0.0390004	0.683826	0.847467	NA	1.0581	0.307848	0.96142	0.340949	NA	1.0581	0.0299315	0.649092	0.851119	NA	1.0581	0.20351	0.857201	0.415598	NA
Misin07G217100	---NA---	0	0.320159	-0.10526	1.43363	0.684114	NA	0.320159	-0.0071653	0.948836	0.960701	NA	0.320159	0.0234641	1.01728	0.887103	NA	0.320159	0	1.15483	1	NA	0.320159	-0.0138988	0.89877	0.914611	NA	0.320159	0.0137282	1.09565	0.943054	NA
Misin07G217200	histone H2B.1-like; histone -like	C:nuclear nucleosome; F:DNA binding; P:nucleosome assembly; F:protein heterodimerization activity	0.57433	0.101143	1.43745	0.691825	NA	0.57433	-0.10717	1.0124	0.483712	NA	0.57433	0	1.01506	1	NA	0.57433	0.0860629	1.16925	0.690835	NA	0.57433	-0.0782293	0.936476	0.559209	NA	0.57433	-0.0508892	1.10352	0.792473	NA
Misin07G218400	---NA---	0	15.301	-0.247169	0.99056	NA	NA	15.301	-0.226412	0.653417	NA	NA	15.301	-0.244328	0.685073	NA	NA	15.301	1.2219	1.59656	NA	NA	15.301	0.0907894	0.567839	NA	NA	15.301	0.288682	0.755516	NA	NA
Misin07G218500	thioredoxin-like protein YLS8; thioredoxin-like protein yls8	P:mRNA splicing, via spliceosome; C:spliceosomal complex	0.0169779	0.028741	1.42972	0.909692	NA	0.0169779	0	0.951551	1	NA	0.0169779	0	1.01506	1	NA	0.0169779	0.0064973	1.15473	0.97573	NA	0.0169779	0	0.898688	1	NA	0.0169779	0	1.09526	1	NA
Misin07G219000	cytochrome P450 94C1-like; cytochrome p450 94c1-like	F:monooxygenase activity; F:iron ion binding; C:integral component of membrane; F:oxidoreductase activity, acting on paired donors, with incorporation or reduction of molecular oxygen; F:heme binding; P:oxidation-reduction process	0.330945	0.0808772	1.43437	0.750661	NA	0.330945	0	0.951551	1	NA	0.330945	-0.0566022	1.02627	0.734897	NA	0.330945	-0.0265844	1.15044	0.901968	NA	0.330945	0	0.898688	1	NA	0.330945	0	1.09526	1	NA
Misin07G219200	E3 ubiquitin-protein ligase RGLG2; e3 ubiquitin-protein ligase rglg2	F:zinc ion binding; F:ligase activity	0.294182	0.0698859	1.43302	0.783366	NA	0.294182	0.00332128	0.951326	0.981725	NA	0.294182	0	1.01506	1	NA	0.294182	0.0511215	1.15956	0.81176	NA	0.294182	-0.0761065	0.93277	0.570023	NA	0.294182	0	1.09526	1	NA
Misin07G219600	BTB/POZ and MATH domain-containing protein 1-like	0	0.288612	0	1.42904	1	NA	0.288612	-0.11071	1.01657	0.47072	NA	0.288612	0.0234113	1.01726	0.887355	NA	0.288612	0	1.15483	1	NA	0.288612	0	0.898688	1	NA	0.288612	0.0134852	1.09562	0.94406	NA
Misin07G219800	hypothetical protein SORBI_007G219700	0	0.10929	0.0579287	1.43194	0.819435	NA	0.10929	0	0.951551	1	NA	0.10929	0	1.01506	1	NA	0.10929	-0.0149871	1.15411	0.944166	NA	0.10929	0	0.898688	1	NA	0.10929	0	1.09526	1	NA
Misin07G220900	Aspartic proteinase nepenthesin-2; aspartic proteinase nepenthesin-2	F:hydrolase activity	0.89672	-0.273729	1.28208	0.469746	NA	0.89672	-0.107478	0.802263	0.530902	NA	0.89672	0.0893871	0.852562	0.647279	NA	0.89672	0.199674	1.02777	0.480031	NA	0.89672	-0.0789341	0.761304	0.608568	NA	0.89672	0.0743274	0.902342	0.740103	NA
Misin07G221900	probable LRR receptor-like serine/threonine-protein kinase At4g36180	F:kinase activity; P:phosphorylation	0.866606	0.0511356	1.42167	0.844572	NA	0.866606	-0.126323	1.01991	0.424006	NA	0.866606	0	1.00214	1	NA	0.866606	0.0285218	1.14397	0.896013	NA	0.866606	0.00337857	0.886242	0.979465	NA	0.866606	-0.0835736	1.10273	0.673811	NA
Misin07G222100	---NA---	0	3.38464	-2.08918	1.66883	0.0059889	NA	3.38464	0.110325	0.59663	0.550995	0.773105	3.38464	0.776139	1.2472	0.0345077	0.168498	3.38464	-1.84299	1.53976	0.00354287	0.0254062	3.38464	0.0350656	0.567788	0.837686	NA	3.38464	-0.102632	0.5597	0.700177	0.859884
Misin07G222900	Pentatricopeptide repeat-containing protein	F:zinc ion binding	2.22718	0.359926	0.999553	0.430999	NA	2.22718	0.906154	1.43731	0.0187896	NA	2.22718	0.272782	0.778878	0.251555	NA	2.22718	-0.596299	0.768033	0.136495	NA	2.22718	-0.106253	0.493462	0.572852	NA	2.22718	0.241045	0.772091	0.360804	NA
Misin07G223400	ribonuclease 2	F:RNA binding; C:integral component of membrane; F:ribonuclease T2 activity; P:RNA phosphodiester bond hydrolysis, endonucleolytic	0.65492	0.168759	1.2778	0.638292	NA	0.65492	-0.0338719	0.752296	0.836624	NA	0.65492	0.109007	0.852623	0.583104	NA	0.65492	-0.212362	0.999835	0.468134	NA	0.65492	-0.068574	0.742909	0.656217	NA	0.65492	-0.0219843	0.866059	0.921776	NA
Misin07G223700	Wall-associated receptor kinase 2; wall-associated receptor kinase 2	F:protein serine/threonine kinase activity; F:calcium ion binding; F:ATP binding; C:plasma membrane; P:protein phosphorylation; P:cell surface receptor signaling pathway; P:serine family amino acid metabolic process; C:integral component of membrane; F:isomerase activity	3.54403	-0.773848	1.2372	0.12873	NA	3.54403	-0.0908744	0.628003	0.612109	0.812437	3.54403	0.46232	1.07374	0.102797	0.32647	3.54403	0.293742	0.863543	0.390161	0.574313	3.54403	-0.0263097	0.619944	0.87178	NA	3.54403	0.0460566	0.697524	0.85056	0.945076
Misin07G223900	Wall-associated receptor kinase 2; wall-associated receptor kinase 2	F:catalytic activity; F:ion binding; P:cellular metabolic process	1.12278	0	1.42904	1	NA	1.12278	0.00881486	0.951624	0.951543	NA	1.12278	0.111329	1.06526	0.51631	NA	1.12278	-0.0722437	1.16604	0.737073	NA	1.12278	-0.0060962	0.898575	0.962416	NA	1.12278	-0.0191724	1.08473	0.921498	NA
Misin07G224000	Wall-associated receptor kinase 2; wall-associated receptor kinase 2	C:membrane; F:kinase activity; P:primary metabolic process; P:cellular macromolecule metabolic process; F:metal ion binding; F:organic cyclic compound binding; F:heterocyclic compound binding	0.488698	0.080444	1.34876	0.796055	NA	0.488698	-0.0344975	0.845717	0.827251	NA	0.488698	-0.0666652	0.907522	0.721241	NA	0.488698	0.0422776	1.0578	0.864594	NA	0.488698	-0.00981667	0.80084	0.945038	NA	0.488698	0.0788902	0.993641	0.713199	NA
Misin07G224200	---NA---	0	0.168994	0.080234	1.4344	0.752477	NA	0.168994	-0.0513354	0.966326	0.726678	NA	0.168994	0	1.01506	1	NA	0.168994	0.0632828	1.16258	0.768596	NA	0.168994	0	0.898688	1	NA	0.168994	0	1.09526	1	NA
Misin07G224300	putative wall-associated receptor kinase-like 16	F:protein kinase activity; F:ATP binding; P:glycerol metabolic process; P:protein phosphorylation; F:glycerophosphodiester phosphodiesterase activity; P:phospholipid catabolic process; C:membrane; P:glycerolipid metabolic process	1.93781	-0.234888	0.963246	0.600038	NA	1.93781	0.202378	0.712848	0.303359	NA	1.93781	0	0.682899	1	NA	1.93781	-0.0468592	0.74927	0.89223	NA	1.93781	0.0351273	0.566562	0.837584	NA	1.93781	0	0.740748	1	NA
Misin07G224400	wall-associated receptor kinase 3-like	F:nucleotide binding; F:protein serine/threonine kinase activity; C:plasma membrane; P:cell surface receptor signaling pathway; P:serine family amino acid metabolic process; P:phosphorylation; F:ion binding	0.295549	0.00635219	1.42447	0.980257	NA	0.295549	0	0.951551	1	NA	0.295549	0	1.01506	1	NA	0.295549	-0.0237306	1.14994	0.912456	NA	0.295549	0	0.898688	1	NA	0.295549	0	1.09526	1	NA
Misin07G224600	hypothetical protein SORBI_006G169100	0	0.15449	0.033406	1.42995	0.895139	NA	0.15449	0	0.951551	1	NA	0.15449	0.0234378	1.01727	0.887228	NA	0.15449	0.0114397	1.15484	0.957294	NA	0.15449	0	0.898688	1	NA	0.15449	0.0135935	1.09563	0.943611	NA
Misin07G225200	hypothetical protein SHCRBa_203_M05_R_250; uncharacterized protein loc103641915	F:calcium ion binding; C:mitochondrial intermembrane space; P:obsolete electron transport; F:electron transfer activity; P:iron-sulfur cluster assembly; P:negative regulation of apoptotic process; F:2 iron, 2 sulfur cluster binding	1.77202	-0.466651	1.47865	0.19221	NA	1.77202	0.119572	0.896998	0.477955	NA	1.77202	-0.065438	0.908428	0.72579	NA	1.77202	0.0247496	1.04372	0.921604	NA	1.77202	0.0801877	0.820342	0.590132	NA	1.77202	-0.117574	0.998878	0.593697	NA
Misin07G225300	wall-associated receptor kinase 2-like	F:nucleotide binding; F:protein serine/threonine kinase activity; C:plasma membrane; P:cell surface receptor signaling pathway; P:serine family amino acid metabolic process; P:phosphorylation; P:cellular macromolecule metabolic process; F:metal ion binding	81.1741	-0.717541	1.08898	NA	NA	81.1741	-0.136013	0.553066	NA	NA	81.1741	-0.365997	0.717553	NA	NA	81.1741	0.0715359	0.73284	NA	NA	81.1741	0.150383	0.579686	NA	NA	81.1741	0.285182	0.678988	NA	NA
Misin07G226300	---NA---	0	3.57378	0.250499	1.04281	0.566703	NA	3.57378	-0.041836	0.56927	0.815871	0.9219	3.57378	-0.0376058	0.622997	0.85696	0.951395	3.57378	0.910098	1.36214	0.0390962	0.127551	3.57378	0.443301	1.0533	0.0711565	NA	3.57378	0.0146619	0.686254	0.952284	0.990373
Misin07G226800	Wall-associated receptor kinase 2; wall-associated receptor kinase 2	F:catalytic activity; F:ion binding; P:cellular metabolic process	5.52479	-0.174409	1.22919	NA	NA	5.52479	-0.0932012	0.783853	NA	NA	5.52479	-0.119956	0.80243	NA	NA	5.52479	-0.0576697	0.948578	NA	NA	5.52479	0	0.716225	NA	NA	5.52479	0.271962	1.01472	NA	NA
Misin07G227700	---NA---	0	1.90657	-0.0615062	1.0634	0.882847	NA	1.90657	-0.340974	0.906721	0.135776	NA	1.90657	-0.0286781	0.638516	0.889571	NA	1.90657	-0.112672	0.839032	0.727708	NA	1.90657	-0.00443135	0.637787	0.977892	NA	1.90657	0.543002	1.17499	0.0963267	NA
Misin07G227900	---NA---	0	0.0896631	0	1.42904	1	NA	0.0896631	0	0.951551	1	NA	0.0896631	-0.0601	1.02748	0.719697	NA	0.0896631	0	1.15483	1	NA	0.0896631	0	0.898688	1	NA	0.0896631	0	1.09526	1	NA
Misin07G228000	E3 ubiquitin-protein ligase UPL5	F:ubiquitin-protein transferase activity; C:nucleus; C:cytoplasm; P:ubiquitin-dependent protein catabolic process; P:protein ubiquitination; F:ligase activity	0	NA	NA	NA	NA	0	NA	NA	NA	NA	0	NA	NA	NA	NA	0	NA	NA	NA	NA	0	NA	NA	NA	NA	0	NA	NA	NA	NA
Misin07G228100	peptide transporter PTR2-B; peptide transporter ptr2-b	P:transport; C:membrane	0.0483385	0	1.42904	1	NA	0.0483385	0	0.951551	1	NA	0.0483385	0	1.01506	1	NA	0.0483385	-0.0673426	1.16489	0.753946	NA	0.0483385	0	0.898688	1	NA	0.0483385	0	1.09526	1	NA
Misin07G228400	AGAP013516-RB; agap013516-rb	F:protein kinase activity; P:protein phosphorylation; F:ion binding	0	NA	NA	NA	NA	0	NA	NA	NA	NA	0	NA	NA	NA	NA	0	NA	NA	NA	NA	0	NA	NA	NA	NA	0	NA	NA	NA	NA
Misin07G228500	H[+]-ATPase 3; h	C:integral component of plasma membrane; P:oxidative phosphorylation; F:proton-exporting ATPase activity, phosphorylative mechanism; F:ion binding; C:intracellular membrane-bounded organelle; P:regulation of intracellular pH; P:proton transmembrane transport	1.04796	0.243067	1.24124	0.529585	NA	1.04796	0.0896171	0.714496	0.60443	NA	1.04796	-0.144689	0.80064	0.488034	NA	1.04796	0.168621	0.950447	0.570603	NA	1.04796	-0.0300269	0.646861	0.850909	NA	1.04796	-0.291202	0.961886	0.270932	NA
Misin07G229500	leucine-rich repeat receptor-like protein kinase PEPR2; leucine-rich repeat receptor-like protein kinase pepr2	F:protein serine/threonine kinase activity; F:protein tyrosine kinase activity; F:ATP binding; P:protein phosphorylation; P:serine family amino acid metabolic process; C:integral component of membrane	1.24539	0.118289	1.14559	0.767089	NA	1.24539	0	0.700959	1	NA	1.24539	0.0126158	0.749449	0.948824	NA	1.24539	0.143348	0.906444	0.63975	NA	1.24539	-0.511103	1.25773	0.0526355	NA	1.24539	0.107695	0.84378	0.64509	NA
Misin07G229900	phosphatase 2C family protein; probable protein phosphatase 2c 58	F:protein serine/threonine phosphatase activity; P:protein dephosphorylation; C:protein serine/threonine phosphatase complex; C:integral component of membrane; F:metal ion binding	1.22492	-0.218808	1.08199	0.607422	NA	1.22492	-0.0467237	0.661691	0.784891	NA	1.22492	-0.0858255	0.682412	0.678516	NA	1.22492	-0.172779	0.847648	0.597707	NA	1.22492	0.015181	0.64333	0.924145	NA	1.22492	0.231762	0.871489	0.363732	NA
Misin07G230200	F-box domain containing protein, expressed	C:membrane; C:integral component of membrane; F:transferase activity, transferring acyl groups other than amino-acyl groups	0.834427	0.0555594	1.30584	0.867231	NA	0.834427	0.0852058	0.830383	0.60735	NA	0.834427	0.0412034	0.867831	0.826762	NA	0.834427	-0.0850741	1.02555	0.745696	NA	0.834427	-0.147861	0.846665	0.365827	NA	0.834427	0.0228125	0.928682	0.916415	NA
Misin07G230500	---NA---	0	0.167375	-0.0373159	1.42646	0.88424	NA	0.167375	-0.0497867	0.965491	0.734404	NA	0.167375	-0.0366102	1.02087	0.825091	NA	0.167375	0.0202078	1.15547	0.924666	NA	0.167375	0	0.898688	1	NA	0.167375	0	1.09526	1	NA
Misin07G231900	---NA---	0	2.11316	-0.0215206	1.17693	0.955349	NA	2.11316	-0.0285809	0.68202	0.865215	NA	2.11316	0.0045203	0.729759	0.981779	NA	2.11316	0.249065	1.00607	0.405827	NA	2.11316	0.145676	0.775211	0.38599	NA	2.11316	0.407811	1.15547	0.157708	NA
Misin07G232600	Wall-associated receptor kinase 3; wall-associated receptor kinase 3	F:protein kinase activity; F:binding; P:cellular process; C:membrane	1.10577	0.0795415	1.42613	0.760106	NA	1.10577	0.0704693	0.967362	0.63891	NA	1.10577	0.0549788	1.01642	0.744752	NA	1.10577	0.00889734	1.14297	0.967414	NA	1.10577	0.0469409	0.900885	0.72381	NA	1.10577	-0.104878	1.11164	0.602211	NA
Misin07G232700	putative wall-associated receptor kinase-like 16	F:protein kinase activity; C:membrane; P:cellular metabolic process; F:metal ion binding; F:organic cyclic compound binding; F:heterocyclic compound binding	0.405381	-0.0510706	1.42373	0.843868	NA	0.405381	0.00847295	0.951588	0.953419	NA	0.405381	0	1.01506	1	NA	0.405381	0.0755844	1.16561	0.726222	NA	0.405381	-0.0384681	0.908175	0.768048	NA	0.405381	0	1.09526	1	NA
Misin07G233500	---NA---	0	1.57874	0.566026	1.38562	0.189334	NA	1.57874	-0.221388	0.799356	0.264454	NA	1.57874	0.0585544	0.761389	0.767814	NA	1.57874	0.51227	1.13902	0.142308	NA	1.57874	-0.197124	0.756343	0.281286	NA	1.57874	0.0322114	0.812975	0.888472	NA
Misin07G234800	hypothetical protein SORBI_003G197900; uncharacterized protein loc107281337	P:proteolysis; F:cysteine-type peptidase activity; C:intracellular membrane-bounded organelle	0.0907992	0	1.42904	1	NA	0.0907992	0	0.951551	1	NA	0.0907992	0.0193666	1.01658	0.906659	NA	0.0907992	0	1.15483	1	NA	0.0907992	-0.0557465	0.920134	0.671364	NA	0.0907992	0.00909931	1.09536	0.962224	NA
Misin07G234900	hypothetical protein SORBI_007G218400	0	1.62462	0.30357	1.06749	0.490113	NA	1.62462	-0.309731	0.814139	0.161414	NA	1.62462	-0.149542	0.653171	0.494122	NA	1.62462	0.322939	0.891318	0.343913	NA	1.62462	-0.449136	0.971359	0.0701752	NA	1.62462	-0.263316	0.752544	0.328796	NA
Misin07G235100	---NA---	0	0.230239	-0.0719713	1.43012	0.779119	NA	0.230239	-0.0427463	0.962152	0.770047	NA	0.230239	0.0234236	1.01727	0.887296	NA	0.230239	0	1.15483	1	NA	0.230239	-0.0770075	0.935389	0.564937	NA	0.230239	0.0135319	1.09563	0.943866	NA
Misin07G236200	---NA---	0	0.0841562	0	1.42904	1	NA	0.0841562	0	0.951551	1	NA	0.0841562	-0.0329358	1.01983	0.842263	NA	0.0841562	-0.0502292	1.16026	0.814693	NA	0.0841562	0	0.898688	1	NA	0.0841562	0	1.09526	1	NA
Misin07G237100	TPA: putative AP2/EREBP transcription factor superfamily protein; tpa: ap2 erebp transcription factor superfamily protein	F:DNA-binding transcription factor activity; C:nucleus; C:transcription factor complex; P:regulation of transcription, DNA-templated; F:sequence-specific DNA binding; F:transcription regulatory region DNA binding; P:positive regulation of transcription, DNA-templated	0	NA	NA	NA	NA	0	NA	NA	NA	NA	0	NA	NA	NA	NA	0	NA	NA	NA	NA	0	NA	NA	NA	NA	0	NA	NA	NA	NA
Misin07G237200	TPA: putative AP2/EREBP transcription factor superfamily protein; tpa: ap2 erebp transcription factor superfamily protein	F:DNA-binding transcription factor activity; C:nucleus; C:transcription factor complex; P:regulation of transcription, DNA-templated; F:sequence-specific DNA binding; F:transcription regulatory region DNA binding; P:positive regulation of transcription, DNA-templated	0.243132	0	1.42904	1	NA	0.243132	-0.0406688	0.955866	0.781866	NA	0.243132	0.0234866	1.01729	0.886995	NA	0.243132	0	1.15483	1	NA	0.243132	0.00924965	0.898662	0.943035	NA	0.243132	0.0138977	1.09567	0.942352	NA
Misin07G237300	TPA: putative AP2/EREBP transcription factor superfamily protein; tpa: ap2 erebp transcription factor superfamily protein	F:DNA binding; P:regulation of transcription, DNA-templated	0.251732	-0.10538	1.43366	0.683777	NA	0.251732	-0.0545848	0.968216	0.710602	NA	0.251732	0.0523567	1.0263	0.753184	NA	0.251732	0	1.15483	1	NA	0.251732	0	0.898688	1	NA	0.251732	0.047072	1.10224	0.807547	NA
Misin07G237700	GRF zinc finger family protein	F:zinc ion binding; C:membrane; C:integral component of membrane	2.20274	-0.205799	0.848444	0.65285	NA	2.20274	0.130835	0.534532	0.49985	NA	2.20274	0.0322694	0.574247	0.880316	NA	2.20274	0.124231	0.729711	0.725183	NA	2.20274	0.0242567	0.494613	0.893512	NA	2.20274	-0.552686	0.798238	0.0910798	NA
Misin07G237900	probable leucine-rich repeat receptor-like protein kinase At1g68400; probable leucine-rich repeat receptor-like protein kinase at1g68400	F:protein serine/threonine kinase activity; F:protein tyrosine kinase activity; F:ATP binding; P:protein phosphorylation; P:serine family amino acid metabolic process; C:membrane	0.66135	0.0614453	1.28316	0.858136	NA	0.66135	-0.0185366	0.755222	0.909594	NA	0.66135	0	0.837521	1	NA	0.66135	-0.331563	1.11271	0.268539	NA	0.66135	-0.0481563	0.734733	0.751393	NA	0.66135	0	0.902076	1	NA
Misin07G238200	Glycosyltransferase family protein 64 C3; glycosyltransferase family protein 64 c3	F:hydrolase activity, hydrolyzing O-glycosyl compounds; P:carbohydrate metabolic process; P:macromolecule biosynthetic process; C:chloroplast; P:cellular process; P:cellular macromolecule metabolic process; P:cellular carbohydrate metabolic process; P:carbohydrate derivative biosynthetic process	0.689652	-0.164253	1.44643	0.53029	NA	0.689652	-0.0823298	0.98738	0.583017	NA	0.689652	-0.0505641	1.02129	0.762429	NA	0.689652	-0.049324	1.15952	0.81811	NA	0.689652	0	0.898688	1	NA	0.689652	0.0133866	1.09561	0.944468	NA
Misin07G238300	Transcription factor GAMYB; transcription factor gamyb	F:DNA binding; F:ATP binding; C:nucleus; P:protein folding; P:response to heat; F:heat shock protein binding; F:metal ion binding; P:pollen sperm cell differentiation; F:unfolded protein binding	2.22135	0.302805	1.1227	0.480658	NA	2.22135	-0.320896	0.760223	0.153743	NA	2.22135	0.216097	0.724906	0.341455	NA	2.22135	-0.514536	0.884774	0.175074	NA	2.22135	-0.577743	1.02176	0.040965	NA	2.22135	-0.513769	0.827894	0.107876	NA
Misin07G238700	Benzyl alcohol O-benzoyltransferase	F:transferase activity; F:transferase activity, transferring acyl groups other than amino-acyl groups	0.58419	0.0745321	1.43356	0.769479	NA	0.58419	0	0.951551	1	NA	0.58419	0.030074	1.01875	0.855784	NA	0.58419	0.0561906	1.16062	0.793701	NA	0.58419	-0.0567767	0.920685	0.66593	NA	0.58419	-0.0987603	1.12254	0.617528	NA
Misin07G239000	---NA---	0	3.75324	0.831359	1.46502	0.0951137	NA	3.75324	0.785491	1.49364	0.0274028	0.158991	3.75324	0.862992	1.52113	0.0292931	0.151886	3.75324	0.796105	1.25249	0.055951	0.161366	3.75324	0.0151131	0.55597	0.93001	NA	3.75324	-0.0505517	0.666131	0.839316	0.939057
Misin07G240200	---NA---	0	4.29804	-0.283363	0.847153	0.539742	NA	4.29804	-0.160041	0.525497	0.422038	0.67858	4.29804	-0.338207	0.668338	0.184886	0.454369	4.29804	-0.402591	0.70405	0.28977	0.475114	4.29804	-0.0992547	0.504877	0.594409	NA	4.29804	0.461372	0.943596	0.133308	0.342053
Misin07G240600	---NA---	0	1.0768	-0.0923157	1.32679	0.776174	NA	1.0768	0.0206695	0.839976	0.895672	NA	1.0768	-0.028428	0.884757	0.878296	NA	1.0768	0.0552865	1.05188	0.825567	NA	1.0768	-0.00431364	0.797558	0.975876	NA	1.0768	0.143007	1.03058	0.519478	NA
Misin07G242200	LOB domain-containing protein 24-like; lob domain-containing protein 24-like	C:mitochondrion; C:plastid	1.1888	-0.135638	1.24893	0.710942	NA	1.1888	-0.166927	0.850469	0.361085	NA	1.1888	0.0753921	0.848856	0.697057	NA	1.1888	0.170335	1.01909	0.540985	NA	1.1888	0.0788686	0.758998	0.609319	NA	1.1888	0.0595732	0.901642	0.789021	NA
Misin07G242600	BTB/POZ and MATH domain-containing protein 1-like	F:protein serine/threonine kinase activity; F:ATP binding; P:protein phosphorylation; C:integral component of membrane	0.308985	0.0329446	1.42992	0.896578	NA	0.308985	0.00892845	0.951636	0.95092	NA	0.308985	0.0301164	1.01876	0.855583	NA	0.308985	-0.101539	1.17202	0.642078	NA	0.308985	-0.00608619	0.898574	0.962478	NA	0.308985	0.0212428	1.09648	0.912052	NA
Misin07G243100	BTB/POZ and MATH domain-containing protein 1-like	0	0.607585	-0.0149843	1.42507	0.953397	NA	0.607585	-0.0727355	0.979624	0.625234	NA	0.607585	0.0955384	1.052	0.573995	NA	0.607585	0.0429567	1.15811	0.841155	NA	0.607585	0	0.898688	1	NA	0.607585	0.09628	1.12537	0.624455	NA
Misin07G243200	BTB/POZ and MATH domain-containing protein 1-like	0	0.0422683	0.0325046	1.42989	0.89795	NA	0.0422683	0	0.951551	1	NA	0.0422683	0	1.01506	1	NA	0.0422683	0.010337	1.15479	0.961406	NA	0.0422683	0	0.898688	1	NA	0.0422683	0	1.09526	1	NA
Misin07G243400	cyclin-dependent kinase 13-like	0	2.68221	-0.436951	1.04806	0.344818	NA	2.68221	0.107097	0.607441	0.559532	NA	2.68221	0.127693	0.70611	0.545526	0.784313	2.68221	-0.286195	0.801133	0.418976	NA	2.68221	0.301454	0.837641	0.148674	NA	2.68221	-0.189889	0.722443	0.462632	0.696612
Misin07G243700	BTB/POZ and MATH domain-containing protein 1-like	0	0.286574	0.0271761	1.42964	0.914586	NA	0.286574	0.0587294	0.970277	0.690549	NA	0.286574	0.0233956	1.01726	0.88743	NA	0.286574	0.00457309	1.15468	0.982916	NA	0.286574	0.00788897	0.896584	0.951512	NA	0.286574	0.0134081	1.09561	0.944379	NA
Misin07G243800	BTB/POZ and MATH domain-containing protein 1-like	0	0.0993155	0	1.42904	1	NA	0.0993155	0.00334585	0.951327	0.98159	NA	0.0993155	0.0234093	1.01726	0.887365	NA	0.0993155	0	1.15483	1	NA	0.0993155	-0.0110696	0.899292	0.931834	NA	0.0993155	0.0134811	1.09562	0.944077	NA
Misin07G244500	jacalin-related lectin 19-like	F:ion binding	0.0301026	-0.0696592	1.42982	0.786009	NA	0.0301026	0	0.951551	1	NA	0.0301026	0	1.01506	1	NA	0.0301026	0	1.15483	1	NA	0.0301026	0	0.898688	1	NA	0.0301026	0	1.09526	1	NA
Misin07G245300	probable glucan endo-1,3-beta-glucosidase A6; probable glucan endo- -beta-glucosidase a6	F:hydrolase activity, hydrolyzing O-glycosyl compounds; P:carbohydrate metabolic process; F:polysaccharide binding; C:anchored component of plasma membrane	0.835386	0.12514	1.38385	0.672742	NA	0.835386	-0.0459541	0.883641	0.76822	NA	0.835386	0	0.940129	1	NA	0.835386	0.0198458	1.08231	0.933748	NA	0.835386	-0.158738	0.960637	0.311494	NA	0.835386	0	1.0125	1	NA
Misin07G246000	ubiquitin carboxyl-terminal hydrolase 1-like	P:proteolysis; F:cysteine-type peptidase activity; P:cellular protein metabolic process; F:metal ion binding	0	NA	NA	NA	NA	0	NA	NA	NA	NA	0	NA	NA	NA	NA	0	NA	NA	NA	NA	0	NA	NA	NA	NA	0	NA	NA	NA	NA
Misin07G246500	putative FBD-associated F-box protein At3g50710	0	0.0347599	0	1.42904	1	NA	0.0347599	0.0086337	0.951605	0.952537	NA	0.0347599	0	1.01506	1	NA	0.0347599	0	1.15483	1	NA	0.0347599	-0.00611461	0.898578	0.962303	NA	0.0347599	0	1.09526	1	NA
Misin07G246700	UPF0481 protein At3g47200-like; upf0481 protein at3g47200-like	F:nucleotide binding; F:aminoacyl-tRNA ligase activity; P:tRNA aminoacylation for protein translation; C:membrane	358.588	-2.37646	1.65735	NA	NA	358.588	-0.113134	0.504217	NA	NA	358.588	0.237709	0.591898	NA	NA	358.588	-1.20232	1.01948	NA	NA	358.588	-0.393175	0.682076	NA	NA	358.588	-1.22418	1.19172	NA	NA
Misin07G246900	ethylene-responsive transcription factor ERF113; ethylene-responsive transcription factor erf113	F:DNA binding; F:DNA-binding transcription factor activity; C:nucleus; C:transcription factor complex; P:regulation of transcription, DNA-templated; P:regulation of transcription, DNA-templated	2.06264	-0.365064	1.1363	0.404036	NA	2.06264	0.0254786	0.643226	0.881714	NA	2.06264	-0.325115	0.921077	0.189612	NA	2.06264	-0.249905	0.8695	0.452887	NA	2.06264	-0.0432298	0.625452	0.791497	NA	2.06264	0.0370423	0.79094	0.873295	NA
Misin07G248100	Beta-galactosidase 11; beta-galactosidase 11	F:beta-galactosidase activity; C:cell wall; C:vacuole; P:galactose metabolic process; P:glycosaminoglycan catabolic process; P:glycosphingolipid metabolic process; C:beta-galactosidase complex; F:carbohydrate binding; P:glycerolipid metabolic process; C:apoplast	0.80506	-0.403152	1.16519	0.358831	NA	0.80506	-0.0137236	0.632044	0.936325	NA	0.80506	0.121189	0.764156	0.557301	NA	0.80506	-0.210138	0.88399	0.51487	NA	0.80506	0.0136545	0.636388	0.932108	NA	0.80506	0.0976445	0.800658	0.679821	NA
Misin07G248400	LUX; lux	F:DNA binding; C:nucleus; P:regulation of transcription, DNA-templated; P:rhythmic process	0.168007	-0.134722	1.43912	0.604673	NA	0.168007	0	0.951551	1	NA	0.168007	-0.0387952	1.02127	0.815	NA	0.168007	0	1.15483	1	NA	0.168007	0	0.898688	1	NA	0.168007	0	1.09526	1	NA
Misin07G248800	F-box protein At5g49610-like; f-box protein at5g49610-like	F:ubiquitin-protein transferase activity; P:protein ubiquitination; C:SCF ubiquitin ligase complex; P:SCF-dependent proteasomal ubiquitin-dependent protein catabolic process	0.0666169	0.032296	1.42988	0.898601	NA	0.0666169	0	0.951551	1	NA	0.0666169	0.0190137	1.01651	0.90835	NA	0.0666169	0.0100823	1.15478	0.962356	NA	0.0666169	0	0.898688	1	NA	0.0666169	0.00825467	1.0953	0.965727	NA
Misin07G249400	---NA---	0	2.26173	-0.409408	0.915179	0.383223	NA	2.26173	-0.274892	0.616642	0.207211	NA	2.26173	-0.161093	0.576094	0.478212	NA	2.26173	0.257682	0.827161	0.454301	NA	2.26173	0.0905726	0.58713	0.604097	NA	2.26173	-0.0627292	0.614848	0.807604	NA
Misin07G249700	NAC domain-containing protein 67-like	F:DNA binding; C:nucleus; P:transcription, DNA-templated; P:regulation of transcription, DNA-templated	0.0661981	0.034524	1.43001	0.891655	NA	0.0661981	0	0.951551	1	NA	0.0661981	0	1.01506	1	NA	0.0661981	0.0128041	1.15491	0.952209	NA	0.0661981	0	0.898688	1	NA	0.0661981	0	1.09526	1	NA
Misin07G249800	SRS transcription factor	F:DNA binding; C:nucleus; P:positive regulation of transcription, DNA-templated	3.01129	-0.608392	1.03482	0.214046	NA	3.01129	-0.12546	0.604699	0.50205	NA	3.01129	0	0.672596	1	1	3.01129	-0.392668	0.777302	0.292197	NA	3.01129	-0.529716	0.962289	0.0496762	NA	3.01129	0	0.730055	1	1
Misin07G250200	---NA---	0	0.943774	-0.0120794	1.31586	0.97039	NA	0.943774	0.0420742	0.820618	0.793344	NA	0.943774	-0.0956994	0.925871	0.613509	NA	0.943774	0.150785	1.07955	0.558462	NA	0.943774	0.119275	0.865815	0.43825	NA	0.943774	0	0.965684	1	NA
Misin07G251800	LIM1 protein precursor	C:extracellular region; P:regulation of transcription, DNA-templated; F:zinc ion binding	0.388065	0	1.35203	1	NA	0.388065	-0.0872096	0.8805	0.591916	NA	0.388065	0.0568589	0.929145	0.756025	NA	0.388065	-0.156012	1.09931	0.537904	NA	0.388065	0.00488103	0.808792	0.972464	NA	0.388065	0.0465036	0.992968	0.825626	NA
Misin07G252100	Putative serpin-Z5	C:cellular anatomical entity	0.15185	-0.0513105	1.42766	0.841387	NA	0.15185	0.00872379	0.951614	0.952043	NA	0.15185	0	1.01506	1	NA	0.15185	-0.0495602	1.15958	0.81726	NA	0.15185	-0.00610481	0.898576	0.962363	NA	0.15185	0	1.09526	1	NA
Misin07G252200	Putative serpin-Z5	C:cellular anatomical entity	0.0169934	0.0295225	1.42976	0.907249	NA	0.0169934	0	0.951551	1	NA	0.0169934	0	1.01506	1	NA	0.0169934	0.00745566	1.15476	0.972153	NA	0.0169934	0	0.898688	1	NA	0.0169934	0	1.09526	1	NA
Misin07G252300	Putative serpin-Z8	F:serine-type endopeptidase inhibitor activity; C:extracellular space; P:negative regulation of peptidase activity; P:negative regulation of endopeptidase activity; F:peptidase inhibitor activity	0.050516	0.0267576	1.42962	0.915896	NA	0.050516	0.00867504	0.951609	0.95231	NA	0.050516	0	1.01506	1	NA	0.050516	0.00405617	1.15468	0.984847	NA	0.050516	-0.00611005	0.898577	0.962331	NA	0.050516	0	1.09526	1	NA
Misin07G252400	---NA---	0	2.72603	1.03177	1.52903	0.0591279	NA	2.72603	0.415607	0.957596	0.0946772	NA	2.72603	0.273621	0.812021	0.248736	0.532273	2.72603	-0.0505182	0.716185	0.886284	NA	2.72603	-0.280811	0.655394	0.183982	NA	2.72603	-0.4199	0.82105	0.161237	0.382641
Misin07G252800	C-repeat binding factor 3-like protein; c-repeat binding factor 3-like protein	C:intracellular membrane-bounded organelle	0.484842	-0.124047	1.43625	0.633532	NA	0.484842	0	0.951551	1	NA	0.484842	0.0236353	1.01414	0.886728	NA	0.484842	0.0103599	1.15479	0.961321	NA	0.484842	0	0.898688	1	NA	0.484842	0.0671889	1.10953	0.729683	NA
Misin07G253600	---NA---	0	1.06078	0.0841205	1.07753	0.839382	NA	1.06078	-0.185712	0.685612	0.338339	NA	1.06078	-0.00484149	0.665816	0.980996	NA	1.06078	-0.0106486	0.83293	0.973507	NA	1.06078	-0.00091351	0.621322	0.995503	NA	1.06078	0.204783	0.831942	0.416509	NA
Misin07G253800	putative HLH DNA-binding domain superfamily protein; hlh dna-binding domain superfamily protein	F:binding	1.11009	0.234398	1.37134	0.47539	NA	1.11009	0.0810256	0.855665	0.619997	NA	1.11009	0	0.889303	1	NA	1.11009	-0.0368676	1.01999	0.887106	NA	1.11009	-0.0386683	0.780827	0.791737	NA	1.11009	-0.215262	1.07487	0.361771	NA
Misin07G255300	Pectinesterase inhibitor	F:enzyme inhibitor activity; C:membrane; C:integral component of membrane; P:negative regulation of catalytic activity	0.665905	-0.293811	1.38239	0.387783	NA	0.665905	0.0820076	0.860365	0.615406	NA	0.665905	0	0.893062	1	NA	0.665905	-0.138552	1.06537	0.592935	NA	0.665905	-0.0361141	0.783277	0.804547	NA	0.665905	-0.0834312	0.980601	0.700426	NA
Misin07G255600	LRR receptor-like serine/threonine-protein kinase FLS2; lrr receptor-like serine threonine-protein kinase fls2	C:integral component of membrane; F:kinase activity; P:phosphorylation; P:defense response to fungus	2.78107	-0.0182909	0.931169	0.966991	NA	2.78107	0.143611	0.598621	0.451523	NA	2.78107	-0.295321	0.708514	0.228006	0.508669	2.78107	0.819316	1.20182	0.0533925	NA	2.78107	0.190182	0.681233	0.307103	NA	2.78107	-0.106497	0.662346	0.675264	0.844529
Misin07G255700	---NA---	0	1.7063	0.220305	1.20215	0.577272	NA	1.7063	0.0676966	0.725599	0.689093	NA	1.7063	-0.0429364	0.727182	0.829645	NA	1.7063	0.421013	1.09599	0.200379	NA	1.7063	0.0230667	0.683289	0.881787	NA	1.7063	-0.198051	0.855096	0.426385	NA
Misin07G256000	hypothetical protein SETIT_015348mg	0	0.577357	-0.122893	1.43517	0.637441	NA	0.577357	0.00650251	0.951511	0.964235	NA	0.577357	0	1.01506	1	NA	0.577357	-0.0578306	1.15556	0.789709	NA	0.577357	-0.00985103	0.899099	0.939315	NA	0.577357	0	1.09526	1	NA
Misin07G256600	PREDICTED: uncharacterized protein LOC107275367	0	0	NA	NA	NA	NA	0	NA	NA	NA	NA	0	NA	NA	NA	NA	0	NA	NA	NA	NA	0	NA	NA	NA	NA	0	NA	NA	NA	NA
Misin07G257000	anthocyanidin 5,3-O-glucosyltransferase; anthocyanidin -o-glucosyltransferase	P:metabolic process; F:transferase activity, transferring hexosyl groups	3.75266	-1.32718	1.55323	0.0313586	NA	3.75266	-0.185362	0.644097	0.344761	0.613618	3.75266	0.0700777	0.705293	0.730604	0.889285	3.75266	-0.703037	1.01226	0.0838736	0.210369	3.75266	-0.247007	0.68876	0.217973	NA	3.75266	0.0366955	0.752635	0.876789	0.955346
Misin07G257300	disease resistance protein RPM1-like	F:ADP binding	16.4924	-0.234104	0.973	NA	NA	16.4924	-0.199608	0.621946	NA	NA	16.4924	-0.216746	0.658064	NA	NA	16.4924	0.736434	1.04803	NA	NA	16.4924	0.176252	0.614716	NA	NA	16.4924	0.115614	0.660419	NA	NA
Misin07G258100	PREDICTED: uncharacterized protein LOC103643035	C:mitochondrion	0.925286	-0.816229	1.36058	0.108473	NA	0.925286	0.0975061	0.663229	0.582807	NA	0.925286	0.0671759	0.702404	0.741267	NA	0.925286	-0.335873	0.931728	0.316897	NA	0.925286	-0.0382028	0.599991	0.818632	NA	0.925286	0.194047	0.827034	0.438077	NA
Misin07G258900	---NA---	0	0.395167	0.0426604	1.43061	0.866371	NA	0.395167	-0.0480478	0.964632	0.74312	NA	0.395167	0.0244874	1.01761	0.882217	NA	0.395167	-0.0897905	1.16701	0.680207	NA	0.395167	-0.056558	0.920158	0.667237	NA	0.395167	0.0154054	1.09595	0.93611	NA
Misin07G260500	---NA---	0	4.11349	-0.0138337	0.812604	0.975715	NA	4.11349	0.00754246	0.457804	0.968258	0.988369	4.11349	-0.0763113	0.497095	0.735129	0.891338	4.11349	0.559307	0.923466	0.145252	0.303	4.11349	0.337115	0.77885	0.126561	NA	4.11349	0.75129	1.11532	0.0460384	0.178925
Misin07G261000	putative inactive purple acid phosphatase 27	F:hydrolase activity	0.1653	-0.051805	1.42771	0.839883	NA	0.1653	0	0.951551	1	NA	0.1653	0.0466155	1.02399	0.779092	NA	0.1653	0.00362306	1.15467	0.986465	NA	0.1653	0	0.898688	1	NA	0.1653	0.0400866	1.10024	0.835403	NA
Misin07G261800	auxin-responsive protein SAUR71-like; auxin-responsive protein saur71-like	F:calmodulin binding; C:mitochondrion; P:auxin-activated signaling pathway	2.98254	-0.375114	0.930201	0.419963	NA	2.98254	0.245616	0.655848	0.241038	NA	2.98254	0.138045	0.706948	0.516769	0.764441	2.98254	-0.0107482	0.709789	0.975775	NA	2.98254	0.12748	0.559584	0.489567	NA	2.98254	0.107746	0.738101	0.659555	0.83469
Misin07G263700	hypothetical protein	C:plastid; C:membrane; C:integral component of membrane	1.70431	0.0955923	0.991736	0.825557	NA	1.70431	0.00699644	0.568804	0.968697	NA	1.70431	0.201124	0.746509	0.367086	NA	1.70431	0.151131	0.808452	0.652961	NA	1.70431	-0.0707985	0.568452	0.684938	NA	1.70431	-0.0406717	0.667947	0.870024	NA
Misin07G263800	MADS-box transcription factor 7; mads-box transcription factor 7	F:DNA binding; F:DNA-binding transcription factor activity; C:nucleus; C:transcription factor complex; P:regulation of transcription, DNA-templated; P:regulation of transcription, DNA-templated; P:flower development; P:cell differentiation; F:protein dimerization activity	1.22153	0.293257	1.38245	0.388391	NA	1.22153	0.0415507	0.798574	0.79761	NA	1.22153	0.039425	0.880905	0.832851	NA	1.22153	0.0433213	1.00752	0.869685	NA	1.22153	0.113881	0.837057	0.462728	NA	1.22153	0.0218744	0.943071	0.919228	NA
Misin07G265000	predicted protein	P:defense response to insect; P:regulation of jasmonic acid mediated signaling pathway	0.147371	0	1.42904	1	NA	0.147371	0	0.951551	1	NA	0.147371	-0.0159239	1.01564	0.923204	NA	0.147371	0	1.15483	1	NA	0.147371	0	0.898688	1	NA	0.147371	0.0149314	1.09584	0.938073	NA
Misin07G265200	NHL repeat-containing protein-like	0	0.301597	-0.0736379	1.41965	0.780721	NA	0.301597	-0.0596948	0.955087	0.69031	NA	0.301597	0.0203359	1.00598	0.903277	NA	0.301597	0.0219355	1.14538	0.91962	NA	0.301597	0.00337765	0.888249	0.979422	NA	0.301597	0.0095913	1.0834	0.960668	NA
Misin07G265900	protein Hook homolog 1-like	0	0.24994	0.0795569	1.43423	0.754535	NA	0.24994	-0.0673767	0.973635	0.650404	NA	0.24994	0	1.01506	1	NA	0.24994	0.0619433	1.16205	0.773364	NA	0.24994	-0.0110666	0.899289	0.931852	NA	0.24994	0	1.09526	1	NA
Misin07G266100	golgin subfamily A member 3-like	0	3.5382	0.848324	1.42654	0.095521	NA	3.5382	-0.0205825	0.521785	0.91096	0.965203	3.5382	0	0.67649	1	1	3.5382	-0.0433058	0.740579	0.900929	0.946091	3.5382	-0.0356436	0.518167	0.841834	NA	3.5382	0	0.734098	1	1
Misin07G266200	PREDICTED: uncharacterized protein LOC103643035	C:mitochondrion	1.1623	0.140846	1.32643	0.671026	NA	1.1623	-0.101145	0.853422	0.545608	NA	1.1623	0.102154	0.924304	0.592533	NA	1.1623	0.258091	1.13414	0.34387	NA	1.1623	0.0393737	0.788932	0.786954	NA	1.1623	0.0937348	0.978142	0.668153	NA
Misin07G266400	antifreeze protein Maxi-like	0	0.656762	0.107503	1.43644	0.675728	NA	0.656762	0	0.948595	1	NA	0.656762	0	1.0122	1	NA	0.656762	-0.050582	1.1483	0.816972	NA	0.656762	-0.08082	0.936154	0.548472	NA	0.656762	0	1.09207	1	NA
Misin07G266700	cation/H(+) antiporter 15-like; cation h(+) antiporter 15-like	F:monovalent cation:proton antiporter activity; P:regulation of pH; C:endomembrane system; C:integral component of membrane; P:proton transmembrane transport	1.90931	0.142157	1.17332	0.717832	NA	1.90931	-0.0326816	0.671289	0.847016	NA	1.90931	0.0562289	0.771164	0.775785	NA	1.90931	-0.288722	0.941293	0.37198	NA	1.90931	-0.214247	0.789332	0.24899	NA	1.90931	0.0298467	0.823484	0.896074	NA
Misin07G266900	basic salivary proline-rich protein 1-like	0	0	NA	NA	NA	NA	0	NA	NA	NA	NA	0	NA	NA	NA	NA	0	NA	NA	NA	NA	0	NA	NA	NA	NA	0	NA	NA	NA	NA
Misin07G267100	---NA---	0	1.63091	-0.0753279	0.999004	0.861423	NA	1.63091	-0.273809	0.69624	0.20232	NA	1.63091	-0.500613	1.00871	0.0877402	NA	1.63091	-0.035005	0.800077	0.915895	NA	1.63091	0.0781517	0.614145	0.644199	NA	1.63091	0.0425895	0.744262	0.857986	NA
Misin07G267300	---NA---	0	1.57569	0.102519	1.28178	0.768323	NA	1.57569	0.112622	0.821948	0.511433	NA	1.57569	0.285224	1.06442	0.215758	NA	1.57569	-0.347454	1.1117	0.254062	NA	1.57569	-0.0372452	0.723485	0.806405	NA	1.57569	0.136998	0.924457	0.553933	NA
Misin07G267500	zinc finger protein 2	F:metal ion binding	1.20026	-0.31178	1.36392	0.379546	NA	1.20026	-0.177776	0.935939	0.327753	NA	1.20026	0	0.871447	1	NA	1.20026	-0.00844587	1.02163	0.973903	NA	1.20026	-0.176931	0.908578	0.291321	NA	1.20026	0	0.938213	1	NA
Misin07G269500	3-ketoacyl-CoA synthase 6; 3-ketoacyl- synthase 6	C:mitochondrion; P:metabolic process; C:membrane; F:transferase activity, transferring acyl groups	0.409645	0.0828605	1.43462	0.744829	NA	0.409645	0	0.951551	1	NA	0.409645	-0.0197174	1.01064	0.90567	NA	0.409645	0.0652768	1.16277	0.761748	NA	0.409645	0	0.898688	1	NA	0.409645	0.0488797	1.10277	0.800406	NA
Misin07G269600	alkane hydroxylase MAH1-like; alkane hydroxylase mah1-like	F:monooxygenase activity; F:iron ion binding; C:membrane; F:oxidoreductase activity, acting on paired donors, with incorporation or reduction of molecular oxygen; F:heme binding; P:oxidation-reduction process	3.76319	0.42167	1.4517	0.231143	NA	3.76319	0.122213	0.880624	0.472828	0.717223	3.76319	0.0393472	0.881023	0.83316	0.939247	3.76319	-0.0469733	1.00084	0.860053	0.922321	3.76319	-0.0291924	0.75858	0.843461	NA	3.76319	-0.0457111	0.944339	0.833106	0.935859
Misin07G270100	---NA---	0	0	NA	NA	NA	NA	0	NA	NA	NA	NA	0	NA	NA	NA	NA	0	NA	NA	NA	NA	0	NA	NA	NA	NA	0	NA	NA	NA	NA
Misin07G270400	unknown	0	2.43085	0.19286	1.01221	0.658693	NA	2.43085	0.0762507	0.57131	0.676409	NA	2.43085	0.0831044	0.575427	0.702502	0.876277	2.43085	0.0413457	0.769242	0.903367	NA	2.43085	0.0898566	0.6024	0.602531	NA	2.43085	-0.0431448	0.614098	0.866583	0.951538
Misin07G271800	putative expansin 11 precursor	C:extracellular region; C:cell wall; P:plant-type cell wall organization; C:membrane	0	NA	NA	NA	NA	0	NA	NA	NA	NA	0	NA	NA	NA	NA	0	NA	NA	NA	NA	0	NA	NA	NA	NA	0	NA	NA	NA	NA
Misin07G272100	hypothetical protein BRADI_3g43031	0	2.52576	0.200387	1.03504	0.643667	NA	2.52576	0.13156	0.56608	0.491702	NA	2.52576	0.0670869	0.687972	0.742983	0.894972	2.52576	-0.137882	0.769158	0.689722	NA	2.52576	0.180401	0.603833	0.344015	NA	2.52576	0.0307135	0.735637	0.89756	0.964657
Misin07G272400	hypothetical protein SORBI_005G174000	0	0	NA	NA	NA	NA	0	NA	NA	NA	NA	0	NA	NA	NA	NA	0	NA	NA	NA	NA	0	NA	NA	NA	NA	0	NA	NA	NA	NA
Misin07G273700	hypothetical protein SORBI_007G168100	0	1.09046	0.100191	1.22367	0.787626	NA	1.09046	0.269767	0.957989	0.194253	NA	1.09046	0.0159066	0.733702	0.935908	NA	1.09046	0.0326535	0.939575	0.908945	NA	1.09046	0.0921238	0.713709	0.566791	NA	1.09046	0.259386	0.974048	0.310456	NA
Misin07G274700	zinc finger CCCH domain-containing protein 43-like	C:membrane	0	NA	NA	NA	NA	0	NA	NA	NA	NA	0	NA	NA	NA	NA	0	NA	NA	NA	NA	0	NA	NA	NA	NA	0	NA	NA	NA	NA
Misin07G274800	zinc finger CCCH domain-containing protein 43-like; zinc finger ccch domain-containing protein 43-like	C:membrane; F:ion binding; F:organic cyclic compound binding; F:heterocyclic compound binding	0.0582566	0	1.42904	1	NA	0.0582566	0	0.951551	1	NA	0.0582566	0	1.01506	1	NA	0.0582566	0	1.15483	1	NA	0.0582566	-0.05254	0.917639	0.688781	NA	0.0582566	0	1.09526	1	NA
Misin07G276000	exocyst complex component EXO84A-like	C:exocyst; P:exocyst assembly; P:exocyst localization	1.61328	-0.3871	1.17056	0.373592	NA	1.61328	-0.205245	0.796118	0.290977	NA	1.61328	0.0576834	0.737515	0.772976	NA	1.61328	-0.277677	0.899125	0.40121	NA	1.61328	-0.123228	0.716076	0.460908	NA	1.61328	0.149673	0.839856	0.534318	NA
Misin07G276200	hypothetical protein SORBIDRAFT_07g023650	C:membrane; C:integral component of membrane	0.604153	0.108021	1.30283	0.74981	NA	0.604153	0.0404265	0.778655	0.804327	NA	0.604153	0.0032583	0.844915	0.986232	NA	0.604153	-0.117068	1.01306	0.665304	NA	0.604153	0.0947541	0.793439	0.539459	NA	0.604153	0.0737199	0.930612	0.738856	NA
Misin07G276900	protein Brevis radix-like 2; protein brevis radix-like 2	C:intracellular membrane-bounded organelle	1.43672	-0.110401	1.14378	0.782144	NA	1.43672	-0.101296	0.715334	0.562432	NA	1.43672	0	0.761133	1	NA	1.43672	-0.357219	0.981352	0.280381	NA	1.43672	-0.166163	0.753427	0.341975	NA	1.43672	-0.187677	0.889507	0.442482	NA
Misin07G277100	dehydration-responsive element-binding protein 2C-like; dehydration-responsive element-binding protein 2c-like	F:DNA-binding transcription factor activity; F:glutathione transferase activity; C:nucleus; C:transcription factor complex; C:cytoplasm; P:regulation of transcription, DNA-templated; P:glutathione metabolic process; P:obsolete glutathione conjugation reaction; F:sequence-specific DNA binding; F:transcription regulatory region DNA binding; P:positive regulation of transcription, DNA-templated	0.0457229	0	1.42904	1	NA	0.0457229	0.010071	0.951766	0.944655	NA	0.0457229	0	1.01506	1	NA	0.0457229	0	1.15483	1	NA	0.0457229	-0.00599137	0.898559	0.963062	NA	0.0457229	0	1.09526	1	NA
Misin07G279200	expansin-A19-like; expansin-a19-like	C:extracellular region; C:cell wall; P:plant-type cell wall organization; C:membrane	0.374214	0	1.42904	1	NA	0.374214	0.0352017	0.958207	0.809348	NA	0.374214	0	1.01506	1	NA	0.374214	0	1.15483	1	NA	0.374214	0.0167937	0.899665	0.896931	NA	0.374214	-0.129645	1.14748	0.517956	NA
Misin07G279300	Protein NRT1/ PTR FAMILY 1.2; protein nrt1 ptr family	F:transporter activity; P:transport; C:integral component of membrane	0	NA	NA	NA	NA	0	NA	NA	NA	NA	0	NA	NA	NA	NA	0	NA	NA	NA	NA	0	NA	NA	NA	NA	0	NA	NA	NA	NA
Misin07G279900	---NA---	0	3.23616	-0.639911	1.1366	0.191214	NA	3.23616	-0.328464	0.757191	0.147808	NA	3.23616	-0.533029	1.0007	0.0767243	0.274914	3.23616	-0.306034	0.816637	0.387083	NA	3.23616	-0.0521385	0.566961	0.762689	NA	3.23616	0.0318422	0.719829	0.894755	0.963318
Misin07G280000	---NA---	0	3.49877	-0.331527	0.98199	0.466808	NA	3.49877	0.00751112	0.536413	0.967099	0.987876	3.49877	-0.106572	0.574104	0.628343	0.836547	3.49877	0.449472	0.952948	0.208147	0.383225	3.49877	0.31359	0.81948	0.140531	NA	3.49877	0.0202779	0.617877	0.936771	0.982878
Misin07G281500	---NA---	0	2.74831	-0.265302	0.92331	0.560111	NA	2.74831	0.188357	0.657793	0.3367	NA	2.74831	-0.17109	0.585167	0.452781	0.71971	2.74831	-0.980416	0.994782	0.0321925	NA	2.74831	-0.238125	0.595347	0.245026	NA	2.74831	-0.158494	0.630561	0.548432	0.762457
Misin07G281800	cytochrome P450 94C1-like; cytochrome p450 94c1-like	F:monooxygenase activity; F:iron ion binding; C:integral component of membrane; F:oxidoreductase activity, acting on paired donors, with incorporation or reduction of molecular oxygen; F:heme binding; P:oxidation-reduction process	0.96484	-0.138451	1.43821	0.596788	NA	0.96484	0.00873277	0.951615	0.951993	NA	0.96484	-0.044422	1.02254	0.789257	NA	0.96484	0.0714664	1.16443	0.740314	NA	0.96484	-0.00610387	0.898576	0.962369	NA	0.96484	0	1.09526	1	NA
Misin07G283400	---NA---	0	0.334507	-0.063857	1.4291	0.803387	NA	0.334507	0	0.951551	1	NA	0.334507	0.0210402	1.01694	0.898649	NA	0.334507	-0.0998617	1.17286	0.646634	NA	0.334507	0	0.898688	1	NA	0.334507	-0.0798568	1.1125	0.683658	NA
Misin07G283500	predicted protein	P:metabolic process; F:hydrolase activity	0.458405	0.093756	1.40429	0.735861	NA	0.458405	0.00385501	0.907698	0.979585	NA	0.458405	0	0.972698	1	NA	0.458405	0.00364268	1.11268	0.987265	NA	0.458405	-0.108951	0.926174	0.450007	NA	0.458405	0	1.04826	1	NA
Misin07G283700	chalcone synthase-like	P:metabolic process; F:transferase activity, transferring acyl groups	0	NA	NA	NA	NA	0	NA	NA	NA	NA	0	NA	NA	NA	NA	0	NA	NA	NA	NA	0	NA	NA	NA	NA	0	NA	NA	NA	NA
Misin07G284400	hypothetical protein SORBIDRAFT_07g023040	0	4.42526	0.143409	0.860526	0.751985	NA	4.42526	-0.0224611	0.493263	0.904429	0.962749	4.42526	-0.280613	0.77738	0.241872	0.524489	4.42526	0.188386	0.691028	0.604119	0.752389	4.42526	0.708667	1.26283	0.0266431	NA	4.42526	0	0.716311	1	1
Misin07G284600	cysteine-rich receptor-like protein kinase 10	C:membrane; F:kinase activity	0.500252	0	1.42904	1	NA	0.500252	-0.0819711	0.987046	0.584566	NA	0.500252	0.0939757	1.05079	0.579946	NA	0.500252	0	1.15483	1	NA	0.500252	0	0.898688	1	NA	0.500252	0.0946342	1.12431	0.630143	NA
Misin07G284700	alpha-amylase isozyme 3C; alpha-amylase isozyme 3c	F:alpha-amylase activity; F:calcium ion binding; P:starch catabolic process; P:sucrose catabolic process	0	NA	NA	NA	NA	0	NA	NA	NA	NA	0	NA	NA	NA	NA	0	NA	NA	NA	NA	0	NA	NA	NA	NA	0	NA	NA	NA	NA
Misin07G286100	Speckle-type POZ protein-like protein	0	2.01616	0.492477	1.24002	0.268174	NA	2.01616	-0.0026585	0.58112	0.988006	NA	2.01616	-0.19305	0.720444	0.385727	NA	2.01616	-0.527198	0.903768	0.165032	NA	2.01616	-0.0959798	0.587436	0.584447	NA	2.01616	-0.51993	1.00743	0.105385	NA
Misin07G286300	putative HAK4; high-affinity potassium transporter	F:potassium ion transmembrane transporter activity; C:integral component of membrane; P:potassium ion transmembrane transport	2.36304	0.38515	1.25825	0.351936	NA	2.36304	-0.238388	0.765864	0.241859	NA	2.36304	0	0.73391	1	NA	2.36304	-0.012233	0.860711	0.968667	NA	2.36304	-0.114843	0.639472	0.505877	NA	2.36304	0	0.793613	1	NA
Misin07G286400	putative HAK4; potassium transporter 4	F:potassium ion transmembrane transporter activity; C:integral component of membrane; P:potassium ion transmembrane transport	0.287009	0	1.42904	1	NA	0.287009	-0.0019486	0.944783	0.989345	NA	0.287009	0	1.01506	1	NA	0.287009	0	1.15483	1	NA	0.287009	0.00554039	0.89649	0.965926	NA	0.287009	0	1.09526	1	NA
Misin07G286500	---NA---	0	0.644282	-0.316391	1.26662	0.422263	NA	0.644282	0.116384	0.784306	0.503996	NA	0.644282	0.0848615	0.816266	0.667393	NA	0.644282	-0.338163	1.05094	0.280196	NA	0.644282	-0.00214633	0.695509	0.98882	NA	0.644282	0.0661106	0.864528	0.770777	NA
Misin07G286800	---NA---	0	3.49912	-0.0637734	1.17553	0.868875	NA	3.49912	-0.063586	0.698081	0.70899	0.86858	3.49912	0	0.793467	1	1	3.49912	0.605494	1.31705	0.0911736	0.222448	3.49912	0.269291	0.963134	0.166257	NA	3.49912	0	0.855657	1	1
Misin07G287000	cytochrome P450 76M5-like; cyt-p450 monooxygenase	F:iron ion binding; P:defense response; C:integral component of membrane; F:oxidoreductase activity, acting on paired donors, with incorporation or reduction of molecular oxygen, NAD(P)H as one donor, and incorporation of one atom of oxygen; F:heme binding; P:electron transport chain; P:diterpene phytoalexin biosynthetic process	1.01214	-0.139168	1.44023	0.592997	NA	1.01214	0.0128204	0.952102	0.929604	NA	1.01214	0.00945898	1.00509	0.95485	NA	1.01214	0	1.15483	1	NA	1.01214	-0.003045	0.898315	0.981221	NA	1.01214	0.117014	1.14028	0.55571	NA
Misin07G288000	Aspartic proteinase nepenthesin-1; aspartic proteinase nepenthesin-1	F:DNA binding; F:aspartic-type endopeptidase activity; P:proteolysis; P:protein catabolic process	1.87203	0.154031	1.17665	0.695632	NA	1.87203	-0.126827	0.781726	0.472244	NA	1.87203	-0.0920243	0.76075	0.649112	NA	1.87203	0.167015	0.926602	0.582522	NA	1.87203	0	0.69288	1	NA	1.87203	0.189812	0.916026	0.434555	NA
Misin07G288100	LRR receptor-like serine/threonine-protein kinase GSO2	C:membrane; C:integral component of membrane; F:kinase activity; P:phosphorylation	0	NA	NA	NA	NA	0	NA	NA	NA	NA	0	NA	NA	NA	NA	0	NA	NA	NA	NA	0	NA	NA	NA	NA	0	NA	NA	NA	NA
Misin07G288500	transmembrane protein 45B-like; transmembrane protein 45b-like	C:integral component of membrane	0.939854	-0.239214	1.4731	0.366923	NA	0.939854	0	0.951551	1	NA	0.939854	0	1.01506	1	NA	0.939854	-0.0720776	1.16598	0.737648	NA	0.939854	0	0.898688	1	NA	0.939854	0	1.09526	1	NA
Misin07G289600	germin-like protein 8-14	C:extracellular region; C:cell wall; F:manganese ion binding; P:oxalate metabolic process; F:nutrient reservoir activity; P:glyoxylate metabolic process; F:oxalate decarboxylase activity	0.60973	0.0942309	1.43628	0.71169	NA	0.60973	0.0542018	0.967411	0.712644	NA	0.60973	0	1.01506	1	NA	0.60973	-0.0479531	1.15153	0.825222	NA	0.60973	0.00216894	0.89628	0.986656	NA	0.60973	0	1.09526	1	NA
Misin07G290400	cysteine-rich receptor-like protein kinase 10	F:protein serine/threonine kinase activity; F:ATP binding; C:plasma membrane; P:protein phosphorylation; P:defense response; P:serine family amino acid metabolic process; C:plasmodesma; C:integral component of membrane	1.06542	-0.0902265	1.40226	0.746246	NA	1.06542	-0.0340672	0.914695	0.822019	NA	1.06542	-0.15601	1.06334	0.401854	NA	1.06542	0	1.11891	1	NA	1.06542	0.00326945	0.862645	0.980633	NA	1.06542	0.024534	1.05397	0.902557	NA
Misin07G290600	ethylene-responsive transcription factor ERF017-like; ethylene-responsive transcription factor erf017-like	P:transcription, DNA-templated	0.0310401	-0.0714548	1.43006	0.780656	NA	0.0310401	0	0.951551	1	NA	0.0310401	0	1.01506	1	NA	0.0310401	0	1.15483	1	NA	0.0310401	0	0.898688	1	NA	0.0310401	0	1.09526	1	NA
Misin07G291300	Flavonoid 3'-monooxygenase; flavonoid 3 -monooxygenase	F:iron ion binding; C:integral component of membrane; F:oxidoreductase activity, acting on paired donors, with incorporation or reduction of molecular oxygen, NAD(P)H as one donor, and incorporation of one atom of oxygen; F:heme binding; P:secondary metabolite biosynthetic process; P:oxidation-reduction process	2.03034	-0.247024	1.1359	0.55417	NA	2.03034	-0.221996	0.809725	0.262827	NA	2.03034	0	0.748806	1	NA	2.03034	-0.216993	0.887566	0.501466	NA	2.03034	-0.0456194	0.670154	0.773265	NA	2.03034	0	0.809075	1	NA
Misin07G291600	hypothetical protein BAE44_0006849	C:membrane; C:integral component of membrane	0.989088	0.103453	1.37889	0.726675	NA	0.989088	0.0416729	0.882498	0.788794	NA	0.989088	-0.0303846	0.923497	0.866826	NA	0.989088	0.073327	1.09273	0.75976	NA	0.989088	0.017221	0.829929	0.901645	NA	0.989088	0.141021	1.07024	0.514697	NA
Misin07G291800	Putative LRR receptor-like serine/threonine-protein kinase	F:nucleotide binding; F:protein kinase activity; F:ATP binding; P:protein phosphorylation; C:membrane; C:integral component of membrane; F:kinase activity; P:phosphorylation	0.445094	0.0469979	1.40402	0.863395	NA	0.445094	0.00331025	0.914389	0.982378	NA	0.445094	-0.0330535	0.974721	0.849224	NA	0.445094	0.0203518	1.12183	0.928083	NA	0.445094	-0.0473036	0.880336	0.727748	NA	0.445094	0.013054	1.05221	0.948018	NA
Misin07G292300	---NA---	0	0.500768	-0.172761	1.41484	0.54598	NA	0.500768	-0.0372627	0.914272	0.806099	NA	0.500768	0	0.973345	1	NA	0.500768	-0.081894	1.129	0.720913	NA	0.500768	-0.0707857	0.887597	0.611233	NA	0.500768	-0.0872892	1.07217	0.669701	NA
Misin07G292800	---NA---	0	1.54209	-0.413035	1.28326	0.318431	NA	1.54209	-0.0609591	0.703821	0.719441	NA	1.54209	0.0711636	0.747908	0.722713	NA	1.54209	0.116672	0.955905	0.685082	NA	1.54209	0.0658244	0.706714	0.675123	NA	1.54209	0.222193	0.934039	0.372287	NA
Misin07G293300	Ethylene-responsive transcription factor 1; ethylene-responsive transcription factor 1	F:DNA binding; F:DNA-binding transcription factor activity; C:nucleus; C:transcription factor complex; P:regulation of transcription, DNA-templated; P:regulation of transcription, DNA-templated	0	NA	NA	NA	NA	0	NA	NA	NA	NA	0	NA	NA	NA	NA	0	NA	NA	NA	NA	0	NA	NA	NA	NA	0	NA	NA	NA	NA
Misin07G293800	putative in between ring finger domain protein	C:ubiquitin ligase complex; P:protein polyubiquitination; C:cytoplasm; P:ubiquitin-dependent protein catabolic process; F:ubiquitin conjugating enzyme binding; P:positive regulation of proteasomal ubiquitin-dependent protein catabolic process; F:metal ion binding; F:ubiquitin protein ligase activity	0.082896	0	1.42904	1	NA	0.082896	-0.0721763	0.979142	0.627781	NA	0.082896	0	1.01506	1	NA	0.082896	0	1.15483	1	NA	0.082896	0	0.898688	1	NA	0.082896	0	1.09526	1	NA
Misin07G294000	transcription factor MYB44-like; transcription factor myb44-like	F:DNA-binding transcription factor activity, RNA polymerase II-specific; F:RNA polymerase II transcription regulator recruiting activity; F:protein binding; C:nucleus; P:regulation of transcription by RNA polymerase II; P:response to ethylene; P:response to salicylic acid; P:response to chitin; P:cell differentiation; F:sequence-specific DNA binding; F:transcription regulatory region DNA binding; P:lateral root development	0.0463507	0	1.42904	1	NA	0.0463507	0	0.951551	1	NA	0.0463507	0	1.01506	1	NA	0.0463507	-0.0648694	1.16415	0.762611	NA	0.0463507	0	0.898688	1	NA	0.0463507	0	1.09526	1	NA
Misin07G294400	hypothetical protein SORBIDRAFT_07g022150; hypothetical protein SORBIDRAFT_07g022150 [Sorghum bicolor]	C:mitochondrion; P:response to stress	0.0465735	0	1.42904	1	NA	0.0465735	0	0.951551	1	NA	0.0465735	0	1.01506	1	NA	0.0465735	0	1.15483	1	NA	0.0465735	0	0.898688	1	NA	0.0465735	-0.050551	1.10359	0.793763	NA
Misin07G294500	putative pectinesterase/pectinesterase inhibitor 13; pectinesterase pectinesterase inhibitor 13	C:cell wall; P:starch metabolic process; P:sucrose metabolic process; C:integral component of membrane; F:pectinesterase activity; P:cell wall modification; P:negative regulation of catalytic activity; F:aspartyl esterase activity; P:pectin catabolic process; F:pectinesterase inhibitor activity	1.14805	-0.078552	1.20677	0.834695	NA	1.14805	-0.100142	0.757296	0.561429	NA	1.14805	-0.0755844	0.827164	0.698927	NA	1.14805	0.0816221	0.951214	0.774647	NA	1.14805	-0.0549893	0.709956	0.723195	NA	1.14805	0	0.871787	1	NA
Misin07G294900	F-box protein family-like	0	0	NA	NA	NA	NA	0	NA	NA	NA	NA	0	NA	NA	NA	NA	0	NA	NA	NA	NA	0	NA	NA	NA	NA	0	NA	NA	NA	NA
Misin07G296100	zinc finger CCCH domain-containing protein 43-like; zinc finger ccch domain-containing protein 43-like	F:binding	0.736627	0.0862819	1.34333	0.784133	NA	0.736627	0.0380103	0.833296	0.811442	NA	0.736627	-0.00929292	0.898579	0.959576	NA	0.736627	0.0490289	1.05237	0.844623	NA	0.736627	-0.0704191	0.803681	0.635696	NA	0.736627	0.0397007	0.972504	0.852251	NA
Misin07G296200	receptor-like protein kinase	F:nucleotide binding; F:protein kinase activity; C:membrane; P:phosphorylation	3.68356	-0.142497	0.764031	0.755205	NA	3.68356	-0.215645	0.499035	0.30393	0.575334	3.68356	-0.36725	0.623817	0.160119	0.419371	3.68356	0.753238	1.01579	0.070721	0.188019	3.68356	0.312212	0.734892	0.147507	NA	3.68356	0.55123	0.98295	0.0932588	0.275126
Misin07G296900	peptidyl-prolyl cis-trans isomerase FKBP19, chloroplastic isoform X5	0	0.0486437	0	1.42904	1	NA	0.0486437	0	0.951551	1	NA	0.0486437	0	1.01506	1	NA	0.0486437	-0.0621597	1.16289	0.77232	NA	0.0486437	0	0.898688	1	NA	0.0486437	0	1.09526	1	NA
Misin07G297000	---NA---	0	0.220649	0.0549609	1.43162	0.828516	NA	0.220649	0.00564281	0.951447	0.968959	NA	0.220649	0.0401681	1.0217	0.80865	NA	0.220649	0.0357424	1.15724	0.867371	NA	0.220649	-0.010748	0.899233	0.933808	NA	0.220649	-0.00649248	1.0936	0.973084	NA
Misin07G297200	---NA---	0	1.17205	-0.150223	1.38993	0.613217	NA	1.17205	0.0801983	0.922035	0.61078	NA	1.17205	0.0331385	0.943124	0.852906	NA	1.17205	0.0368265	1.09977	0.874861	NA	1.17205	0.0526093	0.856729	0.706697	NA	1.17205	0.153269	1.09871	0.476931	NA
Misin07G297300	---NA---	0	167.359	-0.240843	0.928452	NA	NA	167.359	0.703495	1.03724	NA	NA	167.359	4.33668	1.903	NA	NA	167.359	-0.408366	0.776801	NA	NA	167.359	-0.0916107	0.519619	NA	NA	167.359	0.0265394	0.603187	NA	NA
Misin07G297600	---NA---	0	0.152387	0.0431996	1.43059	0.864725	NA	0.152387	0.0133816	0.952193	0.926536	NA	0.152387	0.0433176	1.02276	0.794156	NA	0.152387	0.022444	1.15558	0.916384	NA	0.152387	-0.0030619	0.898313	0.981117	NA	0.152387	0.0370636	1.0995	0.847561	NA
Misin07G297700	histone-lysine N-methyltransferase ASHR3-like isoform X1	C:chromatin; C:nucleus; F:methyltransferase activity; F:zinc ion binding; F:transferase activity; F:histone-lysine N-methyltransferase activity; P:methylation; P:histone lysine methylation	0.970502	0.191648	1.22655	0.616366	NA	0.970502	0.0694725	0.72097	0.682266	NA	0.970502	0.115875	0.802498	0.568587	NA	0.970502	-0.341909	0.9954	0.292139	NA	0.970502	-0.235581	0.837376	0.214128	NA	0.970502	-0.00486432	0.812092	0.983058	NA
Misin07G297800	predicted protein	0	2.53331	1.02448	1.46355	0.062987	NA	2.53331	0.207586	0.608353	0.307159	NA	2.53331	0.279948	0.748117	0.244246	0.527385	2.53331	-0.17012	0.67114	0.640523	NA	2.53331	-0.184983	0.5284	0.35121	NA	2.53331	0.159968	0.664835	0.538793	0.755696
Misin07G298400	splicing factor 3B subunit 5; uncharacterized protein at4g14342	P:mRNA splicing, via spliceosome; C:U2 snRNP; C:U12-type spliceosomal complex; C:precatalytic spliceosome	1.85689	0.637602	1.3898	0.159486	NA	1.85689	0.205116	0.797436	0.291098	NA	1.85689	0.183034	0.810549	0.39711	NA	1.85689	-0.230802	0.852789	0.489674	NA	1.85689	-0.175298	0.688009	0.335238	NA	1.85689	0.167458	0.834322	0.493471	NA
Misin07G298800	Receptor-like protein 12	C:membrane; C:integral component of membrane; F:transferase activity	0.235352	-0.0737518	1.43036	0.773826	NA	0.235352	0	0.951551	1	NA	0.235352	0.066545	1.03297	0.691118	NA	0.235352	0	1.15483	1	NA	0.235352	0	0.898688	1	NA	0.235352	0.0628852	1.10772	0.746027	NA
Misin07G301500	myb-related protein 306-like	F:DNA binding	2.93083	0.68691	1.40676	0.139519	NA	2.93083	0.625952	1.35516	0.0434823	NA	2.93083	0.057504	0.726277	0.774542	0.909657	2.93083	-0.382325	0.888519	0.279245	NA	2.93083	0.13945	0.657442	0.428202	NA	2.93083	0.0264958	0.776988	0.909612	0.970358
Misin07G301800	Protein FEZ; protein fez	F:DNA binding; C:nucleus; P:regulation of transcription, DNA-templated	1.61509	-0.27935	1.02173	0.529365	NA	1.61509	0.236539	0.770734	0.244112	NA	1.61509	-0.0233055	0.599777	0.911958	NA	1.61509	-0.464629	0.883394	0.209369	NA	1.61509	0.0341706	0.600708	0.837107	NA	1.61509	0.204024	0.759951	0.428278	NA
Misin07G302100	---NA---	0	4.28027	-0.315736	0.771792	0.495895	NA	4.28027	0.263102	0.562401	0.225868	0.491972	4.28027	0.335783	0.642707	0.188134	0.458403	4.28027	0.127416	0.65123	0.726243	0.838207	4.28027	0.109808	0.476949	0.563801	NA	4.28027	-0.441646	0.614171	0.147993	0.36414
Misin07G302300	Zinc finger A20 and AN1 domain-containing stress-associated protein 9	F:DNA binding; F:zinc ion binding; F:metal ion binding	0.407924	-0.181863	1.45205	0.488083	NA	0.407924	-0.0554943	0.968769	0.706138	NA	0.407924	0.0233738	1.01725	0.887534	NA	0.407924	0	1.15483	1	NA	0.407924	0	0.898688	1	NA	0.407924	0.0133151	1.0956	0.944764	NA
Misin07G303000	---NA---	0	2.95532	0.545473	1.18433	0.241811	NA	2.95532	0.710168	1.22517	0.0313482	NA	2.95532	1.02159	1.47757	0.0188563	0.113961	2.95532	-0.673643	0.83717	0.100035	NA	2.95532	-0.100335	0.493204	0.592987	NA	2.95532	-0.513027	0.706783	0.107261	0.299483
Misin07G303900	predicted protein; uncharacterized protein loc101779612	C:mitochondrion; F:S-adenosylmethionine-dependent methyltransferase activity; C:membrane; P:methylation	0	NA	NA	NA	NA	0	NA	NA	NA	NA	0	NA	NA	NA	NA	0	NA	NA	NA	NA	0	NA	NA	NA	NA	0	NA	NA	NA	NA
Misin07G306500	---NA---	0	1.29972	0.318562	1.20012	0.441888	NA	1.29972	-0.2936	0.819925	0.175746	NA	1.29972	0.0919186	0.6836	0.658104	NA	1.29972	0.227458	0.91313	0.474352	NA	1.29972	-0.0384822	0.635594	0.812003	NA	1.29972	0.0117178	0.712499	0.96125	NA
Misin07G306900	cytochrome P450 71A1-like; cytochrome p450 71a1-like	F:monooxygenase activity; F:iron ion binding; F:oxidoreductase activity, acting on paired donors, with incorporation or reduction of molecular oxygen; F:heme binding; P:oxidation-reduction process	3.80868	0.646326	1.18545	0.184439	NA	3.80868	-0.0334657	0.539917	0.854523	0.940845	3.80868	0.205296	0.758472	0.358013	0.641138	3.80868	-0.421404	0.774958	0.263639	0.446523	3.80868	-0.252209	0.638807	0.218966	NA	3.80868	0.178384	0.771592	0.47876	0.709998
Misin07G307600	ATPase subunit 8 (mitochondrion); atpase subunit 8	F:ATP binding; P:obsolete electron transport; P:ATP biosynthetic process; F:electron transfer activity; C:integral component of membrane; F:oxidoreductase activity; P:respiratory electron transport chain; C:mitochondrial membrane; F:ATPase-coupled transmembrane transporter activity; C:proton-transporting ATP synthase complex, coupling factor F(o); P:transmembrane transport; P:proton transmembrane transport	2.89458	-0.521043	1.0713	0.271386	NA	2.89458	-0.474127	0.911024	0.0722078	NA	2.89458	-0.278497	0.726741	0.247307	0.530678	2.89458	-0.44115	0.855062	0.232809	NA	2.89458	-0.25333	0.685433	0.210663	NA	2.89458	-0.219767	0.721898	0.404812	0.649523
Misin07G308200	---NA---	0	3.33113	0.0540152	0.885329	0.904171	NA	3.33113	0.121672	0.615572	0.511457	0.745298	3.33113	0.146847	0.556019	0.517679	0.764878	3.33113	-0.38438	0.733849	0.307249	0.493447	3.33113	-0.0247275	0.537087	0.887834	NA	3.33113	0.204461	0.62392	0.450079	0.686517
Misin07G308400	---NA---	0	2.96215	-0.487149	0.94065	0.307038	NA	2.96215	0.206378	0.62383	0.307155	NA	2.96215	0.122561	0.542113	0.586553	0.810953	2.96215	-0.155028	0.736436	0.661384	NA	2.96215	0.41117	0.888847	0.0846371	NA	2.96215	0.0578807	0.575649	0.825485	0.9321
Misin07G308500	---NA---	0	0.893117	0.134345	1.44427	0.600152	NA	0.893117	0.102909	1.01075	0.498393	NA	0.893117	0	1.01506	1	NA	0.893117	0.12385	1.18611	0.571462	NA	0.893117	0.0738746	0.932586	0.579873	NA	0.893117	0	1.09526	1	NA
Misin07G308600	probable inactive receptor kinase RLK902; probable inactive receptor kinase rlk902	F:protein kinase activity; F:ATP binding; P:protein phosphorylation; C:integral component of membrane	2.96882	-0.792133	1.07675	0.125288	NA	2.96882	-0.640803	0.982261	0.0363002	NA	2.96882	-0.319751	0.786988	0.198615	0.471805	2.96882	-0.537111	0.807203	0.169143	NA	2.96882	0.0469099	0.582551	0.782436	NA	2.96882	0.038865	0.721335	0.871777	0.953595
Misin07G309400	Endoglucanase 21; endoglucanase 21	P:starch metabolic process; P:sucrose metabolic process; F:cellulase activity; P:cellulose catabolic process	0	NA	NA	NA	NA	0	NA	NA	NA	NA	0	NA	NA	NA	NA	0	NA	NA	NA	NA	0	NA	NA	NA	NA	0	NA	NA	NA	NA
Misin07G309600	lysine-specific demethylase JMJ25-like	F:binding	0	NA	NA	NA	NA	0	NA	NA	NA	NA	0	NA	NA	NA	NA	0	NA	NA	NA	NA	0	NA	NA	NA	NA	0	NA	NA	NA	NA
Misin07G310100	predicted protein	P:lipid metabolic process; F:O-acyltransferase activity	1.88319	0.015285	1.14965	0.968976	NA	1.88319	-0.103707	0.712798	0.554439	NA	1.88319	0.213296	0.903229	0.329849	NA	1.88319	0.230786	0.959137	0.452041	NA	1.88319	0.113195	0.735664	0.488107	NA	1.88319	0.201966	0.922322	0.410041	NA
Misin07G310200	RNA-directed DNA methylation 4; rna-directed dna methylation 4	F:DNA-binding transcription factor activity; C:transcription factor complex; P:DNA methylation; P:chromatin silencing; P:regulation of transcription, DNA-templated; P:post-embryonic development	0.308609	-0.0470106	1.42498	0.855452	NA	0.308609	-0.00592128	0.947395	0.96756	NA	0.308609	0	1.01506	1	NA	0.308609	0.0442244	1.15838	0.836552	NA	0.308609	0.0230021	0.90096	0.859429	NA	0.308609	0	1.09526	1	NA
Misin07G310900	---NA---	0	0.426455	-0.180161	1.4515	0.492052	NA	0.426455	0.00367045	0.95134	0.979804	NA	0.426455	0.0523761	1.02631	0.753097	NA	0.426455	0	1.15483	1	NA	0.426455	-0.0110655	0.89929	0.931859	NA	0.426455	0.0471218	1.10226	0.80735	NA
Misin07G311900	hypothetical protein SORBIDRAFT_04g022290	F:binding	0.134764	0.0593145	1.43199	0.81526	NA	0.134764	0.0190808	0.953254	0.895497	NA	0.134764	0.0192831	1.01656	0.907059	NA	0.134764	0.0397139	1.15771	0.852902	NA	0.134764	0.00264655	0.8982	0.98368	NA	0.134764	0.00888075	1.09534	0.96313	NA
Misin07G312600	Mitochondrial metalloendopeptidase OMA1	F:metalloendopeptidase activity; P:proteolysis; F:peptidase activity; F:metallopeptidase activity; C:membrane; C:integral component of membrane; F:hydrolase activity	0	NA	NA	NA	NA	0	NA	NA	NA	NA	0	NA	NA	NA	NA	0	NA	NA	NA	NA	0	NA	NA	NA	NA	0	NA	NA	NA	NA
Misin07G312800	---NA---	0	0.0863419	-0.0656118	1.42931	0.798119	NA	0.0863419	0.00564301	0.951447	0.968958	NA	0.0863419	0.0237131	1.01738	0.88591	NA	0.0863419	0	1.15483	1	NA	0.0863419	-0.0107478	0.899233	0.93381	NA	0.0863419	0.0148381	1.09582	0.938459	NA
Misin07G312900	predicted protein	C:mitochondrion	0	NA	NA	NA	NA	0	NA	NA	NA	NA	0	NA	NA	NA	NA	0	NA	NA	NA	NA	0	NA	NA	NA	NA	0	NA	NA	NA	NA
Misin07G314000	U-box domain-containing protein 19	F:ubiquitin-protein transferase activity; C:nucleus; C:cytoplasm; P:protein ubiquitination; F:ligase activity	0.097377	-0.0518744	1.42772	0.839672	NA	0.097377	0	0.951551	1	NA	0.097377	0	1.01506	1	NA	0.097377	-0.0445583	1.15891	0.835217	NA	0.097377	0	0.898688	1	NA	0.097377	0	1.09526	1	NA
Misin07G314300	Histone-lysine N-methyltransferase, H3 lysine-9 specific SUVH5; uncharacterized protein loc4345509	C:nucleus; C:chromosome; C:mitochondrion; P:lysine catabolic process; F:zinc ion binding; F:histone-lysine N-methyltransferase activity; P:histone lysine methylation; F:histone binding	0.165194	0.073403	1.43342	0.772853	NA	0.165194	-0.0187029	0.952403	0.897627	NA	0.165194	0	1.01506	1	NA	0.165194	0.0548814	1.16031	0.798358	NA	0.165194	-0.00302812	0.898316	0.981325	NA	0.165194	0	1.09526	1	NA
Misin07G314400	---NA---	0	0	NA	NA	NA	NA	0	NA	NA	NA	NA	0	NA	NA	NA	NA	0	NA	NA	NA	NA	0	NA	NA	NA	NA	0	NA	NA	NA	NA
Misin07G315100	obtusifoliol 14-alpha demethylase	C:mitochondrion; C:endoplasmic reticulum; C:plasma membrane; F:sterol 14-demethylase activity; C:plastid; P:sterol biosynthetic process; F:metal ion binding	0.340774	-0.0544477	1.42579	0.832902	NA	0.340774	0.00303888	0.951316	0.983278	NA	0.340774	-0.0945609	1.04784	0.579266	NA	0.340774	0.0361162	1.15711	0.866044	NA	0.340774	-0.0110748	0.899294	0.931802	NA	0.340774	0	1.09526	1	NA
Misin07G315300	ABC transporter A family member 7-like; abc transporter a family member 7-like	F:ATP binding; C:mitochondrion; P:lipid transport; C:integral component of membrane; F:ATPase-coupled transmembrane transporter activity; P:transmembrane transport	2.873	-0.606315	1.04202	0.215069	NA	2.873	0.0576669	0.573272	0.749373	NA	2.873	0.327183	0.827277	0.190408	0.461257	2.873	-1.13789	1.13451	0.019732	NA	2.873	-0.264679	0.650627	0.202195	NA	2.873	0.336024	0.827932	0.231717	0.474336
Misin07G315800	Aspartic proteinase nepenthesin-1; aspartic proteinase nepenthesin-1	F:aspartic-type endopeptidase activity; P:proteolysis; P:protein catabolic process	0	NA	NA	NA	NA	0	NA	NA	NA	NA	0	NA	NA	NA	NA	0	NA	NA	NA	NA	0	NA	NA	NA	NA	0	NA	NA	NA	NA
Misin07G316000	endoglucanase 20	P:polysaccharide catabolic process; F:hydrolase activity, hydrolyzing O-glycosyl compounds; P:cellular process; C:integral component of membrane	0.575755	0.0711547	1.40315	0.796496	NA	0.575755	0.0358764	0.917146	0.812607	NA	0.575755	-0.00190208	0.97211	0.991224	NA	0.575755	-0.0812092	1.12301	0.725286	NA	0.575755	0.0154373	0.862536	0.909008	NA	0.575755	-0.043248	1.05115	0.830638	NA
Misin07G316400	hypothetical protein SORBIDRAFT_07g019780	0	0	NA	NA	NA	NA	0	NA	NA	NA	NA	0	NA	NA	NA	NA	0	NA	NA	NA	NA	0	NA	NA	NA	NA	0	NA	NA	NA	NA
Misin07G316700	---NA---	0	2.38972	-0.882905	1.2526	0.0962244	NA	2.38972	0.313023	0.863854	0.15743	NA	2.38972	0.0725454	0.697898	0.722585	NA	2.38972	-0.624891	0.935399	0.114478	NA	2.38972	-0.107506	0.580033	0.54676	NA	2.38972	-0.138974	0.75886	0.572999	NA
Misin07G317400	---NA---	0	0.785278	0.230879	1.30776	0.519391	NA	0.785278	-0.0369211	0.734203	0.82353	NA	0.785278	0.118524	0.872561	0.551118	NA	0.785278	0.177543	1.01879	0.526347	NA	0.785278	0.112737	0.785354	0.478695	NA	0.785278	0.107604	0.917698	0.635554	NA
Misin07G317600	putative LOB domain-containing family protein; lob domain-containing family protein	C:plastid	0.419418	0.0508425	1.35784	0.866891	NA	0.419418	-0.00902201	0.850379	0.953988	NA	0.419418	0.0337351	0.925477	0.852286	NA	0.419418	-0.117768	1.08516	0.636616	NA	0.419418	-0.0199838	0.813326	0.887642	NA	0.419418	0.0188889	0.992448	0.928149	NA
Misin07G317900	---NA---	0	2.37926	-0.715818	1.45602	0.122188	NA	2.37926	-0.0548677	0.673784	0.748393	NA	2.37926	-0.167731	0.799623	0.431851	NA	2.37926	-0.564846	1.18664	0.115648	NA	2.37926	0.0691992	0.693414	0.663138	NA	2.37926	0.205252	0.917527	0.40452	NA
Misin07G318500	cell division cycle protein 48 homolog	F:ATP binding; F:hydrolase activity; P:cell division	0	NA	NA	NA	NA	0	NA	NA	NA	NA	0	NA	NA	NA	NA	0	NA	NA	NA	NA	0	NA	NA	NA	NA	0	NA	NA	NA	NA
Misin07G319100	probable aquaporin TIP5-1; probable aquaporin tip5-1	C:integral component of plasma membrane; P:water transport; C:plant-type vacuole membrane; P:cellular water homeostasis; F:water channel activity; F:glycerol channel activity; P:glycerol transport; P:urea transport; P:ion transmembrane transport; C:central vacuole	0	NA	NA	NA	NA	0	NA	NA	NA	NA	0	NA	NA	NA	NA	0	NA	NA	NA	NA	0	NA	NA	NA	NA	0	NA	NA	NA	NA
Misin07G320100	mitochondrial import inner membrane translocase subunit TIM17-3-like; mitochondrial import inner membrane translocase subunit tim17-3-like	C:TIM23 mitochondrial import inner membrane translocase complex; F:protein transmembrane transporter activity; P:protein import into mitochondrial matrix; C:integral component of mitochondrial inner membrane	0.245764	0	1.42904	1	NA	0.245764	0.0104742	0.951817	0.942444	NA	0.245764	-0.0765941	1.03576	0.65015	NA	0.245764	0	1.15483	1	NA	0.245764	-0.0368518	0.907659	0.777307	NA	0.245764	0	1.09526	1	NA
Misin07G320200	---NA---	0	0	NA	NA	NA	NA	0	NA	NA	NA	NA	0	NA	NA	NA	NA	0	NA	NA	NA	NA	0	NA	NA	NA	NA	0	NA	NA	NA	NA
Misin07G320400	mitochondrial import inner membrane translocase subunit TIM17-2; mitochondrial import inner membrane translocase subunit tim17-2	C:intracellular; P:protein transport; C:obsolete membrane part	0.402622	0	1.42904	1	NA	0.402622	-0.0421948	0.961903	0.772878	NA	0.402622	-0.0431453	1.01549	0.79669	NA	0.402622	0	1.15483	1	NA	0.402622	0	0.898688	1	NA	0.402622	0.0508789	1.10343	0.792531	NA
Misin07G321700	---NA---	0	3.60366	0.78567	1.38548	0.114209	NA	3.60366	0.151101	0.576453	0.435951	0.689149	3.60366	0.579243	1.15327	0.0661253	0.251723	3.60366	0.712506	1.1225	0.0767491	0.198585	3.60366	-0.0307066	0.516616	0.863477	NA	3.60366	-0.0573987	0.644479	0.820482	0.929706
Misin07G322400	F-box domain containing protein	0	0	NA	NA	NA	NA	0	NA	NA	NA	NA	0	NA	NA	NA	NA	0	NA	NA	NA	NA	0	NA	NA	NA	NA	0	NA	NA	NA	NA
Misin07G322800	---NA---	0	4.26124	-0.173429	1.01284	0.69001	NA	4.26124	-0.172314	0.652718	0.371431	0.637478	4.26124	-0.626958	1.21454	0.0563924	0.228127	4.26124	-0.323247	0.834193	0.359817	0.546236	4.26124	-0.517401	1.0162	0.0522986	NA	4.26124	-0.478548	1.04533	0.123431	0.326141
Misin07G323100	predicted protein	C:membrane; C:integral component of membrane	0.568442	0	1.42904	1	NA	0.568442	0.0693265	0.978145	0.640402	NA	0.568442	0.0895356	1.04752	0.597066	NA	0.568442	0	1.15483	1	NA	0.568442	0.0450994	0.910243	0.730812	NA	0.568442	0.0904312	1.12178	0.644796	NA
Misin07G323400	---NA---	0	0.249376	0.0449715	1.43074	0.859242	NA	0.249376	0.0559787	0.968595	0.7039	NA	0.249376	0.0199778	1.01671	0.903732	NA	0.249376	0.0246258	1.15581	0.908303	NA	0.249376	0.0338508	0.904571	0.795197	NA	0.249376	-0.0296803	1.09714	0.877593	NA
Misin07G323600	dnaJ homolog subfamily B member 1; dnaj homolog subfamily b member 1-like	P:protein folding; F:unfolded protein binding	0.462809	-0.0319871	1.4225	0.901691	NA	0.462809	0.060108	0.971192	0.683905	NA	0.462809	0	1.01506	1	NA	0.462809	0.0812128	1.1674	0.707148	NA	0.462809	0.039271	0.907045	0.763863	NA	0.462809	0	1.09526	1	NA
Misin07G323700	---NA---	0	1.85407	-0.351209	1.42033	0.302243	NA	1.85407	-0.116243	0.893582	0.488881	NA	1.85407	-0.0514432	0.885308	0.783732	NA	1.85407	0	1.05079	1	NA	1.85407	-0.00969705	0.795943	0.945909	NA	1.85407	0.197474	1.07875	0.391605	NA
Misin07G323800	hypothetical protein SORBIDRAFT_07g014210	F:ADP binding	246.275	-0.00898618	1.02089	NA	NA	246.275	-0.17423	0.656787	NA	NA	246.275	3.88615	2.60924	NA	NA	246.275	0.0363563	0.796003	NA	NA	246.275	-0.14861	0.624256	NA	NA	246.275	-0.231679	0.754839	NA	NA
Misin07G324300	wall-associated receptor kinase 2-like	F:binding; C:membrane	0.645974	-0.162167	1.26494	0.655328	NA	0.645974	0.107828	0.825514	0.526757	NA	0.645974	0.0444334	0.845387	0.815678	NA	0.645974	0.0631241	0.991594	0.815554	NA	0.645974	0.0682817	0.76054	0.654065	NA	0.645974	0.0246169	0.904081	0.910938	NA
Misin07G325800	leucine-rich repeat receptor-like protein kinase PXL2; leucine-rich repeat receptor-like protein kinase pxl2	P:metabolic process; P:cellular process; C:membrane; F:kinase activity	0.71796	0.0320681	1.42987	0.899312	NA	0.71796	-0.1103	1.01611	0.472197	NA	0.71796	-0.0466684	1.01787	0.780451	NA	0.71796	-0.102633	1.17252	0.638588	NA	0.71796	0	0.898688	1	NA	0.71796	0.0367943	1.09942	0.848649	NA
Misin07G326700	physalis organ size 1	F:DNA binding; F:DNA-binding transcription factor activity; C:nucleus; C:transcription factor complex; P:regulation of transcription, DNA-templated; P:regulation of transcription, DNA-templated	0	NA	NA	NA	NA	0	NA	NA	NA	NA	0	NA	NA	NA	NA	0	NA	NA	NA	NA	0	NA	NA	NA	NA	0	NA	NA	NA	NA
Misin07G326800	predicted protein	0	0	NA	NA	NA	NA	0	NA	NA	NA	NA	0	NA	NA	NA	NA	0	NA	NA	NA	NA	0	NA	NA	NA	NA	0	NA	NA	NA	NA
Misin07G327600	hypothetical protein SORBI_007G108700	0	2.12332	0.525244	1.06784	0.268531	NA	2.12332	0.0524818	0.510221	0.778903	NA	2.12332	0.460667	0.967297	0.103235	NA	2.12332	0.242294	0.733775	0.502773	NA	2.12332	0.0750332	0.535968	0.676092	NA	2.12332	-0.269639	0.664023	0.330906	NA
Misin07G327800	BTB/POZ and MATH domain-containing protein 4-like	F:GTPase activity; F:serine-type endopeptidase inhibitor activity; F:GTP binding; P:negative regulation of endopeptidase activity	0.476742	-0.105342	1.43365	0.683882	NA	0.476742	-0.130417	1.04138	0.404009	NA	0.476742	-0.0431558	1.02221	0.795021	NA	0.476742	0	1.15483	1	NA	0.476742	0	0.898688	1	NA	0.476742	0	1.09526	1	NA
Misin07G328100	hypothetical protein SORBI_007G109600	0	0.195666	-0.0936442	1.43033	0.71803	NA	0.195666	0	0.951551	1	NA	0.195666	0	1.01506	1	NA	0.195666	-0.0229618	1.15478	0.914586	NA	0.195666	0	0.898688	1	NA	0.195666	0	1.09526	1	NA
Misin07G328700	cellulose synthase-like protein D4; cellulose synthase-like protein d4	C:Golgi membrane; P:starch metabolic process; P:sucrose metabolic process; P:UDP-glucose metabolic process; P:pollen germination; C:integral component of membrane; F:cellulose synthase (UDP-forming) activity; P:cellulose biosynthetic process; P:cell wall organization	0.0117496	0	1.42904	1	NA	0.0117496	0.00277598	0.951308	0.984725	NA	0.0117496	0	1.01506	1	NA	0.0117496	0	1.15483	1	NA	0.0117496	-0.0110882	0.899297	0.93172	NA	0.0117496	0	1.09526	1	NA
Misin07G329000	---NA---	0	3.30943	0.109341	0.803249	0.81054	NA	3.30943	-0.173396	0.494738	0.393029	0.655224	3.30943	-0.325321	0.615958	0.199746	0.473115	3.30943	0.395889	0.734881	0.294547	0.480064	3.30943	0.157185	0.552955	0.41015	NA	3.30943	0.0979312	0.625636	0.704797	0.862911
Misin07G330200	---NA---	0	1.54482	-0.0992549	1.01255	0.817427	NA	1.54482	0.198246	0.743357	0.307867	NA	1.54482	0.118064	0.719771	0.571754	NA	1.54482	0.619175	1.12519	0.102657	NA	1.54482	0.11214	0.65432	0.510723	NA	1.54482	0.0387037	0.729061	0.871759	NA
Misin07G330400	hypothetical protein SORBI_007G111800	C:membrane	0.546835	-0.0875971	1.42915	0.735533	NA	0.546835	0	0.951551	1	NA	0.546835	0	1.01506	1	NA	0.546835	-0.111756	1.17505	0.610919	NA	0.546835	0	0.898688	1	NA	0.546835	0	1.09526	1	NA
Misin07G331300	---NA---	0	0.68535	0	1.42904	1	NA	0.68535	0.0754073	0.983184	0.612736	NA	0.68535	0.0735018	1.03705	0.661703	NA	0.68535	0	1.15483	1	NA	0.68535	-0.00332971	0.891549	0.979635	NA	0.68535	0.0293272	1.09542	0.879237	NA
Misin07G331400	---NA---	0	2.06314	-0.140582	1.08031	0.736763	NA	2.06314	0.0215058	0.659992	0.899142	NA	2.06314	0.343836	0.983732	0.171801	NA	2.06314	-0.187958	0.857352	0.565038	NA	2.06314	-0.192973	0.725996	0.29362	NA	2.06314	-0.198574	0.781272	0.435657	NA
Misin07G331500	putative Exopolygalacturonase; exopolygalacturonase-like	F:polygalacturonase activity; C:extracellular region; P:starch metabolic process; P:sucrose metabolic process; P:cell wall organization	0.128007	-0.0457312	1.42712	0.858427	NA	0.128007	-0.0429804	0.962259	0.768846	NA	0.128007	0	1.01506	1	NA	0.128007	0.0101217	1.15478	0.962209	NA	0.128007	0	0.898688	1	NA	0.128007	0	1.09526	1	NA
Misin07G332700	hypothetical protein SORBIDRAFT_04g012950	0	0.261463	0.0340527	1.42999	0.893124	NA	0.261463	0	0.951551	1	NA	0.261463	0.0193013	1.01657	0.906972	NA	0.261463	0.0122298	1.15488	0.954349	NA	0.261463	-0.0547626	0.919474	0.676637	NA	0.261463	-0.0553473	1.10347	0.775397	NA
Misin07G332800	fasciclin-like arabinogalactan protein 3	C:membrane; C:integral component of membrane	0.149978	0	1.42904	1	NA	0.149978	-0.0549228	0.96842	0.708941	NA	0.149978	0.0436175	1.02288	0.79278	NA	0.149978	0	1.15483	1	NA	0.149978	0	0.898688	1	NA	0.149978	0.0368979	1.09945	0.848231	NA
Misin07G332900	Fasciclin-like arabinogalactan protein 14; fasciclin-like arabinogalactan protein 14	C:membrane	0.024555	0	1.42904	1	NA	0.024555	0	0.951551	1	NA	0.024555	0.019119	1.01653	0.907845	NA	0.024555	0	1.15483	1	NA	0.024555	0	0.898688	1	NA	0.024555	0.00849757	1.09531	0.96472	NA
Misin07G333000	hypothetical protein SORBI_004G137700	0	2.52964	-0.518507	0.936616	0.280669	NA	2.52964	0.115079	0.610591	0.532992	NA	2.52964	0.0372608	0.56044	0.863233	0.953978	2.52964	0.154424	0.721882	0.66503	NA	2.52964	0.188944	0.667225	0.312323	NA	2.52964	0.083748	0.633817	0.743783	0.887385
Misin07G333200	---NA---	0	2.61384	-0.296468	0.805293	0.522496	NA	2.61384	-0.196523	0.537615	0.338051	NA	2.61384	0.0831629	0.657419	0.690548	0.870656	2.61384	0.310982	0.69234	0.403729	NA	2.61384	0.118117	0.589175	0.509691	NA	2.61384	-0.154254	0.712224	0.543521	0.758896
Misin07G333400	probable protein phosphatase 2C 75; probable protein phosphatase 2c 75	F:protein serine/threonine phosphatase activity; P:protein dephosphorylation; C:protein serine/threonine phosphatase complex; F:metal ion binding	0	NA	NA	NA	NA	0	NA	NA	NA	NA	0	NA	NA	NA	NA	0	NA	NA	NA	NA	0	NA	NA	NA	NA	0	NA	NA	NA	NA
Misin07G333600	NADH dehydrogenase subunit 2 (mitochondrion); nadh dehydrogenase subunit 2	C:mitochondrial respiratory chain complex I; P:mitochondrial electron transport, NADH to ubiquinone; P:ubiquinone biosynthetic process; P:sodium ion transport; F:NADH dehydrogenase (ubiquinone) activity; C:integral component of membrane; P:proton transmembrane transport	0.624236	-0.184669	1.29172	0.603737	NA	0.624236	-0.0677663	0.788169	0.68247	NA	0.624236	0.162299	0.932416	0.425871	NA	0.624236	-0.194772	1.03758	0.485208	NA	0.624236	0.0187388	0.748251	0.899393	NA	0.624236	0.158407	0.973705	0.493555	NA
Misin07G333800	NADH dehydrogenase subunit 4L (mitochondrion); nadh dehydrogenase subunit 4l	C:mitochondrial respiratory chain complex I; C:integral component of membrane; F:oxidoreductase activity, acting on NAD(P)H; P:ATP synthesis coupled electron transport	0.879551	0.166468	1.23291	0.658283	NA	0.879551	-0.0142024	0.676996	0.932684	NA	0.879551	0.0783442	0.792099	0.692837	NA	0.879551	-0.311442	0.998043	0.325159	NA	0.879551	-0.0244998	0.662933	0.876376	NA	0.879551	-0.0781378	0.836763	0.734954	NA
Misin07G333900	DNA polymerase-like; low quality protein: dna polymerase-like	F:catalytic activity	2.07204	-0.318817	1.08971	0.466933	NA	2.07204	-0.249172	0.728002	0.229982	NA	2.07204	-0.208222	0.709841	0.357349	NA	2.07204	-0.132397	0.848443	0.681495	NA	2.07204	0.0291856	0.61678	0.858423	NA	2.07204	-0.0293321	0.70274	0.903917	NA
Misin07G334100	NADH dehydrogenase subunit 3 (mitochondrion); nadh dehydrogenase subunit 3	C:mitochondrial respiratory chain complex I; F:oxidoreductase activity, acting on NAD(P)H	2.2023	-0.237859	1.0225	0.588192	NA	2.2023	-0.0126628	0.56632	0.943499	NA	2.2023	-0.44964	0.937424	0.108006	NA	2.2023	-0.250469	0.824678	0.466439	NA	2.2023	-0.167788	0.612947	0.369236	NA	2.2023	-0.479545	0.953188	0.123788	NA
Misin07G334400	---NA---	0	2.38956	0.345621	1.23293	0.400729	NA	2.38956	-0.0376408	0.646876	0.826421	NA	2.38956	-0.08413	0.727377	0.679289	NA	2.38956	0.604381	1.23784	0.0982896	NA	2.38956	0.25671	0.890078	0.184997	NA	2.38956	0.230681	0.92258	0.35954	NA
Misin07G334500	reticulon-like protein B17; reticulon-like protein b17 isoform x2	C:endoplasmic reticulum membrane; C:plastid; C:integral component of membrane	4.16421	0.501337	0.966171	0.293891	NA	4.16421	0.13954	0.548027	0.472475	0.717	4.16421	0.12978	0.56942	0.5614	0.794761	4.16421	-0.198746	0.662395	0.587592	0.739878	4.16421	-0.223808	0.552859	0.273987	NA	4.16421	-0.287634	0.631912	0.308181	0.557452
Misin07G334800	zinc finger protein 1-like	F:metal ion binding	0	NA	NA	NA	NA	0	NA	NA	NA	NA	0	NA	NA	NA	NA	0	NA	NA	NA	NA	0	NA	NA	NA	NA	0	NA	NA	NA	NA
Misin07G335100	hypothetical protein SORBI_001G103600; uncharacterized protein loc101784776	F:methyltransferase activity; P:methylation	0.393574	-0.0135743	1.34678	0.96488	NA	0.393574	0.0495588	0.868917	0.753295	NA	0.393574	-0.137602	0.984883	0.47359	NA	0.393574	0.0759249	1.07748	0.756625	NA	0.393574	0.0243911	0.816213	0.863043	NA	0.393574	0	0.992663	1	NA
Misin07G335200	hypothetical protein SORBI_001G450200	0	0.250491	0	1.42904	1	NA	0.250491	0.00957255	0.951707	0.947387	NA	0.250491	0.0695859	1.03464	0.678192	NA	0.250491	0	1.15483	1	NA	0.250491	-0.00603426	0.898566	0.962798	NA	0.250491	0.0670371	1.10951	0.730245	NA
Misin07G335500	---NA---	0	1.14715	0.295021	1.28321	0.441535	NA	1.14715	0.155843	0.812686	0.390791	NA	1.14715	-0.0823518	0.805623	0.677317	NA	1.14715	-0.258136	0.967269	0.406212	NA	1.14715	-0.1201	0.716032	0.470511	NA	1.14715	0	0.843686	1	NA
Misin07G335600	late embryogenesis abundant protein D-34-like	0	0.644798	0.0946169	1.247	0.793942	NA	0.644798	0.11905	0.792676	0.494612	NA	0.644798	-0.00870105	0.792785	0.964084	NA	0.644798	-0.352845	1.06756	0.261378	NA	0.644798	0.001847	0.701091	0.990342	NA	0.644798	0.0679966	0.870791	0.764	NA
Misin07G336300	predicted protein	P:metabolic process; F:hydrolase activity	0	NA	NA	NA	NA	0	NA	NA	NA	NA	0	NA	NA	NA	NA	0	NA	NA	NA	NA	0	NA	NA	NA	NA	0	NA	NA	NA	NA
Misin07G336800	serine carboxypeptidase 1-like	F:serine-type carboxypeptidase activity; P:proteolysis	3.56858	-0.00248014	1.06177	0.99525	NA	3.56858	-0.126662	0.646996	0.490752	0.730743	3.56858	0	0.729759	1	1	3.56858	0.372792	0.988759	0.263443	0.446329	3.56858	0.0787862	0.618462	0.640607	NA	3.56858	0	0.789308	1	1
Misin07G340600	hsp70-Hsp90 organizing protein 2 isoform X2; ankyrin-like protein	C:mitochondrion; F:lyase activity	3.40254	1.08153	1.57465	0.0514202	NA	3.40254	0.30646	0.809831	0.164368	0.416815	3.40254	0.151842	0.723427	0.478712	0.737678	3.40254	-0.320744	0.755986	0.381494	0.566485	3.40254	-0.220551	0.60713	0.26958	NA	3.40254	0.123959	0.751334	0.613166	0.806008
Misin07G340700	26S proteasome non-ATPase regulatory subunit 10-like isoform X1	C:plastid	1.50272	0.146059	1.44713	0.569443	NA	1.50272	0.077004	0.984444	0.605656	NA	1.50272	0.0785172	1.03994	0.641087	NA	1.50272	0.00880242	1.14529	0.96764	NA	1.50272	-0.00890103	0.891086	0.945676	NA	1.50272	0.0768006	1.11406	0.693872	NA
Misin07G341000	---NA---	0	0.192183	0	1.42904	1	NA	0.192183	0	0.951551	1	NA	0.192183	0	1.01506	1	NA	0.192183	-0.0867371	1.16829	0.689155	NA	0.192183	-0.0732594	0.931956	0.582882	NA	0.192183	0	1.09526	1	NA
Misin07G341500	---NA---	0	0.970748	0.0344515	1.18917	0.927853	NA	0.970748	0.230141	0.90555	0.244731	NA	0.970748	0.121329	0.824971	0.549583	NA	0.970748	-0.157501	0.931173	0.600801	NA	0.970748	0.0700694	0.702468	0.657626	NA	0.970748	0.106008	0.865435	0.647168	NA
Misin07G341600	putative ammonium transporter AMT2; ammonium transporter amt2	C:integral component of plasma membrane; F:ammonium transmembrane transporter activity; P:organic cation transport; P:nitrogen utilization; P:ammonium transmembrane transport	0.962651	-0.366643	1.35237	0.330742	NA	0.962651	-0.0633742	0.789182	0.700926	NA	0.962651	-0.0584242	0.821161	0.763201	NA	0.962651	0.0193743	0.995053	0.94215	NA	0.962651	-0.0129788	0.742306	0.930391	NA	0.962651	-0.00751736	0.883143	0.972965	NA
Misin07G342000	---NA---	0	0.15924	0	1.42904	1	NA	0.15924	0	0.951551	1	NA	0.15924	0	1.01506	1	NA	0.15924	0	1.15483	1	NA	0.15924	-0.0563778	0.920432	0.668045	NA	0.15924	-0.0714476	1.11144	0.713699	NA
Misin07G342100	---NA---	0	0.184663	0	1.42904	1	NA	0.184663	0	0.951551	1	NA	0.184663	-0.0227959	1.01635	0.890394	NA	0.184663	0	1.15483	1	NA	0.184663	0	0.898688	1	NA	0.184663	-0.0522037	1.10245	0.787637	NA
Misin07G342200	cytochrome c oxidase subunit 1 (mitochondrion)	P:generation of precursor metabolites and energy; P:cellular process; C:membrane; C:obsolete cell part; F:metal ion binding; P:oxidation-reduction process	3.65207	-0.480664	0.993379	0.310051	NA	3.65207	0.123989	0.592189	0.508939	0.743549	3.65207	-0.30012	0.652265	0.225749	0.506172	3.65207	-0.857283	0.981039	0.0498178	0.149401	3.65207	-0.184573	0.573492	0.34262	NA	3.65207	0.13591	0.65132	0.599602	0.798283
Misin07G342300	DNA-dependent RNA polymerase (mitochondrion)	F:DNA binding; F:DNA-directed 5'-3' RNA polymerase activity; C:mitochondrion; P:transcription, DNA-templated; F:transferase activity; F:nucleotidyltransferase activity	0.700155	0.0143316	1.22793	0.968738	NA	0.700155	-0.0625024	0.754387	0.708046	NA	0.700155	0.0439357	0.789891	0.821773	NA	0.700155	0.157563	0.99497	0.577428	NA	0.700155	0.00805242	0.716898	0.957476	NA	0.700155	0.19812	0.962875	0.411664	NA
Misin07G343000	fatty acyl-CoA reductase 2; fatty acyl- reductase 2	C:chloroplast; P:suberin biosynthetic process; P:pollen exine formation; P:long-chain fatty-acyl-CoA metabolic process; P:oxidation-reduction process; F:fatty-acyl-CoA reductase (alcohol-forming) activity	0	NA	NA	NA	NA	0	NA	NA	NA	NA	0	NA	NA	NA	NA	0	NA	NA	NA	NA	0	NA	NA	NA	NA	0	NA	NA	NA	NA
Misin07G343100	Fatty acyl-CoA reductase 2; fatty acyl- reductase 2	C:chloroplast; P:suberin biosynthetic process; P:pollen exine formation; P:long-chain fatty-acyl-CoA metabolic process; F:fatty-acyl-CoA reductase (alcohol-forming) activity	0.0415942	0.0276847	1.42966	0.912995	NA	0.0415942	0	0.951551	1	NA	0.0415942	0.019174	1.01654	0.907582	NA	0.0415942	0.00519913	1.1547	0.980578	NA	0.0415942	0	0.898688	1	NA	0.0415942	0.00861692	1.09532	0.964225	NA
Misin07G343500	---NA---	0	0.0833783	0.0494743	1.43109	0.845368	NA	0.0833783	0	0.951551	1	NA	0.0833783	0	1.01506	1	NA	0.0833783	0.0289802	1.15625	0.892231	NA	0.0833783	0	0.898688	1	NA	0.0833783	0	1.09526	1	NA
Misin07G343900	PREDICTED: uncharacterized protein LOC108217828 isoform X2	F:zinc ion binding	0.0296569	0	1.42904	1	NA	0.0296569	-0.0422041	0.961907	0.77283	NA	0.0296569	0	1.01506	1	NA	0.0296569	0	1.15483	1	NA	0.0296569	0	0.898688	1	NA	0.0296569	0	1.09526	1	NA
Misin07G345700	---NA---	0	2.02016	-0.173545	0.937436	0.697686	NA	2.02016	-0.0461866	0.545064	0.800443	NA	2.02016	-0.194623	0.670805	0.388426	NA	2.02016	0.0577339	0.749884	0.867483	NA	2.02016	0.112962	0.621674	0.516838	NA	2.02016	0.218015	0.797704	0.396708	NA
Misin07G346300	Putative invertase inhibitor	F:enzyme inhibitor activity	0.0852221	0.0644996	1.4325	0.799545	NA	0.0852221	0	0.951551	1	NA	0.0852221	0	1.01506	1	NA	0.0852221	0.0454932	1.15865	0.831952	NA	0.0852221	0	0.898688	1	NA	0.0852221	0	1.09526	1	NA
Misin07G346400	Agamous-like MADS-box protein AGL80; agamous-like mads-box protein agl80	F:nucleic acid binding; F:enzyme inhibitor activity; P:transcription, DNA-templated; P:regulation of gene expression; P:negative regulation of catalytic activity; C:obsolete intracellular part	0.118955	-0.0718837	1.43011	0.779379	NA	0.118955	-0.0337775	0.956408	0.817057	NA	0.118955	0	1.01506	1	NA	0.118955	0	1.15483	1	NA	0.118955	-0.00607405	0.898572	0.962553	NA	0.118955	0	1.09526	1	NA
Misin07G346500	ATP-dependent Clp protease ATP-binding subunit clpC; atp-dependent clp protease atp-binding subunit clpc	F:ATP binding	3.5545	0.654353	1.24247	0.175343	NA	3.5545	-0.0333634	0.54714	0.854301	0.940695	3.5545	-0.0378767	0.618679	0.856281	0.95095	3.5545	0.67153	1.10993	0.0879508	0.216911	3.5545	0.178834	0.645204	0.337332	NA	3.5545	0.343281	0.912099	0.219382	0.459271
Misin07G347200	putative germin-like protein 2-2	C:cell wall; F:manganese ion binding; P:oxalate metabolic process; F:nutrient reservoir activity; P:glyoxylate metabolic process; F:oxalate decarboxylase activity; C:apoplast	0.0367391	0.0332147	1.42993	0.895735	NA	0.0367391	0	0.951551	1	NA	0.0367391	0	1.01506	1	NA	0.0367391	0.0112054	1.15483	0.958168	NA	0.0367391	0	0.898688	1	NA	0.0367391	0	1.09526	1	NA
Misin07G347300	putative germin-like protein 2-1	C:cell wall; F:manganese ion binding; P:oxalate metabolic process; F:nutrient reservoir activity; P:glyoxylate metabolic process; F:oxalate decarboxylase activity; C:apoplast	0	NA	NA	NA	NA	0	NA	NA	NA	NA	0	NA	NA	NA	NA	0	NA	NA	NA	NA	0	NA	NA	NA	NA	0	NA	NA	NA	NA
Misin07G347400	AC078948_18putative serine protease	P:proteolysis; F:peptidase activity	0	NA	NA	NA	NA	0	NA	NA	NA	NA	0	NA	NA	NA	NA	0	NA	NA	NA	NA	0	NA	NA	NA	NA	0	NA	NA	NA	NA
Misin07G347600	---NA---	0	3.99644	0.33438	1.42021	0.317143	NA	3.99644	0.196238	1.00384	0.283738	0.553808	3.99644	0.145513	0.96857	0.457864	0.723467	3.99644	0.0259507	1.02003	0.920237	0.957635	3.99644	-0.0796875	0.799548	0.597137	NA	3.99644	-0.0407237	0.943273	0.850925	0.945201
Misin07G347700	---NA---	0	0.813943	-0.106196	1.26767	0.764639	NA	0.813943	0.0886875	0.803759	0.597537	NA	0.813943	0.0800224	0.855304	0.679602	NA	0.813943	-0.365139	1.1313	0.233575	NA	0.813943	-0.0104774	0.733278	0.944095	NA	0.813943	-0.0514748	0.894389	0.817187	NA
Misin07G347900	F-box protein At1g67340	C:integral component of membrane	2.26914	0.0753526	1.12285	0.851622	NA	2.26914	-0.318723	0.905333	0.152026	NA	2.26914	0	0.749656	1	NA	2.26914	0.401548	1.05004	0.224349	NA	2.26914	0.174874	0.768778	0.320884	NA	2.26914	0	0.809958	1	NA
Misin07G350000	hypothetical protein SORBI_004G072600	0	0.988304	0.27694	1.26202	0.473803	NA	0.988304	0.129544	0.771803	0.4654	NA	0.988304	-0.0693642	0.752504	0.728777	NA	0.988304	0.0656934	0.929764	0.821161	NA	0.988304	-0.163375	0.747455	0.349248	NA	0.988304	0.0210437	0.821498	0.926585	NA
Misin07G350400	pollen allergen Cyn d 23	0	0.776335	0.111656	1.43933	0.66217	NA	0.776335	0	0.951551	1	NA	0.776335	-0.0354151	1.01243	0.832288	NA	0.776335	0.0974036	1.17349	0.653693	NA	0.776335	0	0.898688	1	NA	0.776335	-0.00565298	1.09069	0.976633	NA
Misin07G351900	hypothetical protein SORBI_004G164300	0	0	NA	NA	NA	NA	0	NA	NA	NA	NA	0	NA	NA	NA	NA	0	NA	NA	NA	NA	0	NA	NA	NA	NA	0	NA	NA	NA	NA
Misin07G352100	---NA---	0	4.20517	0.152308	1.44881	0.553375	NA	4.20517	0.0931834	1.00009	0.536783	0.763908	4.20517	0.113172	1.06694	0.509869	0.759623	4.20517	0.143717	1.19746	0.514393	0.682832	4.20517	-0.0391234	0.898671	0.766958	NA	4.20517	-0.0859151	1.10865	0.66412	0.837636
Misin07G353800	---NA---	0	51.3575	0.948305	1.96748	NA	NA	51.3575	5.71992	5.75215	NA	NA	51.3575	5.26791	6.3238	NA	NA	51.3575	-0.113446	1.12771	NA	NA	51.3575	-0.061041	0.8711	NA	NA	51.3575	-0.0970755	1.06488	NA	NA
Misin07G353900	---NA---	0	27.6667	0.364472	1.46878	NA	NA	27.6667	0.301816	1.23041	NA	NA	27.6667	0.32027	1.24492	NA	NA	27.6667	-0.0616342	1.05885	NA	NA	27.6667	-0.0686551	0.826056	NA	NA	27.6667	-0.089485	0.998109	NA	NA
Misin07G354600	SKP1-like protein 1A; skp1-like protein 1a	F:catalytic activity	0.14226	0.0382557	1.43027	0.880043	NA	0.14226	-0.0412235	0.961478	0.777874	NA	0.14226	0.0236593	1.01736	0.886168	NA	0.14226	0.0173757	1.15522	0.93519	NA	0.14226	0	0.898688	1	NA	0.14226	0.0146593	1.09579	0.9392	NA
Misin07G355300	hypothetical protein SORBIDRAFT_04g021260	C:mitochondrion	2.08448	-0.150416	1.04577	0.724387	NA	2.08448	0.077215	0.658641	0.658733	NA	2.08448	0	0.717823	1	NA	2.08448	-0.299959	0.857518	0.383542	NA	2.08448	0.137105	0.69396	0.425815	NA	2.08448	0	0.776938	1	NA
Misin07G355800	protein indeterminate-domain 2-like	F:nucleic acid binding; F:metal ion binding	2.17345	0.268426	1.04173	0.541447	NA	2.17345	-0.0475525	0.580709	0.790297	NA	2.17345	-0.0470663	0.699293	0.815756	NA	2.17345	0.116573	0.787508	0.730973	NA	2.17345	0.0974553	0.638498	0.565161	NA	2.17345	0.0358617	0.758863	0.879165	NA
Misin07G358400	protein transport protein Sec61 subunit alpha-like; protein transport protein sec61 subunit alpha-like	C:membrane	0	NA	NA	NA	NA	0	NA	NA	NA	NA	0	NA	NA	NA	NA	0	NA	NA	NA	NA	0	NA	NA	NA	NA	0	NA	NA	NA	NA
Misin07G359400	putative multidrug resistance protein	F:ATP binding; C:integral component of membrane; F:ATPase-coupled transmembrane transporter activity; P:transmembrane transport	0.0117481	0	1.42904	1	NA	0.0117481	0.00276232	0.951307	0.9848	NA	0.0117481	0	1.01506	1	NA	0.0117481	0	1.15483	1	NA	0.0117481	-0.011089	0.899298	0.931715	NA	0.0117481	0	1.09526	1	NA
Misin07G359800	11-beta-hydroxysteroid dehydrogenase 1B-like; 11-beta-hydroxysteroid dehydrogenase 1b-like	C:mitochondrion; C:integral component of membrane; F:oxidoreductase activity; P:oxidation-reduction process	0	NA	NA	NA	NA	0	NA	NA	NA	NA	0	NA	NA	NA	NA	0	NA	NA	NA	NA	0	NA	NA	NA	NA	0	NA	NA	NA	NA
Misin07G361000	NDR1/HIN1-Like protein 3-like; ndr1 hin1-like protein 3-like	C:integral component of membrane	0	NA	NA	NA	NA	0	NA	NA	NA	NA	0	NA	NA	NA	NA	0	NA	NA	NA	NA	0	NA	NA	NA	NA	0	NA	NA	NA	NA
Misin07G363300	---NA---	0	2.13204	0.236611	1.29666	0.516096	NA	2.13204	0	0.750203	1	NA	2.13204	0.386679	1.18125	0.132853	NA	2.13204	-0.0729796	0.953426	0.796912	NA	2.13204	-0.341931	1.09725	0.108553	NA	2.13204	0.0503874	0.838018	0.825241	NA
Misin07G364000	hypothetical protein SORBIDRAFT_09g002310	0	0	NA	NA	NA	NA	0	NA	NA	NA	NA	0	NA	NA	NA	NA	0	NA	NA	NA	NA	0	NA	NA	NA	NA	0	NA	NA	NA	NA
Misin07G366100	auxin response factor 4	F:DNA binding; C:nucleus; P:regulation of transcription, DNA-templated; P:auxin-activated signaling pathway	0	NA	NA	NA	NA	0	NA	NA	NA	NA	0	NA	NA	NA	NA	0	NA	NA	NA	NA	0	NA	NA	NA	NA	0	NA	NA	NA	NA
Misin07G367200	F-box/kelch-repeat protein SKIP20-like	F:kinase activity; P:phosphorylation	2.65788	-0.425837	1.22292	0.324725	NA	2.65788	-0.314299	0.913151	0.155361	NA	2.65788	-0.0604028	0.7582	0.761171	0.903785	2.65788	-0.12877	0.884214	0.679058	NA	2.65788	-0.0888241	0.657339	0.592159	NA	2.65788	0.0223483	0.814051	0.922325	0.976472
Misin07G368100	putative cyclin-F2-1	C:nucleus	1.1858	0.0652125	1.3545	0.831482	NA	1.1858	0	0.850332	1	NA	1.1858	-0.0118242	0.893834	0.948748	NA	1.1858	0.0284686	1.06431	0.90749	NA	1.1858	0	0.808789	1	NA	1.1858	-0.0054978	0.963925	0.979393	NA
Misin07G368600	putative cyclin-F2-1	C:nucleus	0	NA	NA	NA	NA	0	NA	NA	NA	NA	0	NA	NA	NA	NA	0	NA	NA	NA	NA	0	NA	NA	NA	NA	0	NA	NA	NA	NA
Misin07G369400	subtilisin-like protease SBT3.9	F:serine-type endopeptidase activity; C:cell wall; P:proteolysis; C:membrane	0	NA	NA	NA	NA	0	NA	NA	NA	NA	0	NA	NA	NA	NA	0	NA	NA	NA	NA	0	NA	NA	NA	NA	0	NA	NA	NA	NA
Misin07G370300	---NA---	0	1.24829	-0.205272	1.02058	0.638006	NA	1.24829	-0.0507607	0.58547	0.776209	NA	1.24829	-0.245854	0.812902	0.286261	NA	1.24829	0.295419	0.910069	0.373199	NA	1.24829	0.212133	0.747783	0.258029	NA	1.24829	0	0.760184	1	NA
Misin07G370400	dof zinc finger protein DOF1.5-like	F:DNA binding; P:regulation of transcription, DNA-templated	0	NA	NA	NA	NA	0	NA	NA	NA	NA	0	NA	NA	NA	NA	0	NA	NA	NA	NA	0	NA	NA	NA	NA	0	NA	NA	NA	NA
Misin07G370800	putative DUF1618 domain containing family protein	C:membrane; C:integral component of membrane	0.538577	0.0597865	1.43199	0.813847	NA	0.538577	0	0.951551	1	NA	0.538577	0.0233709	1.01725	0.887548	NA	0.538577	-0.0137467	1.1538	0.948797	NA	0.538577	-0.0570301	0.920825	0.664597	NA	0.538577	-0.0873965	1.11637	0.656708	NA
Misin07G371600	transcription factor bHLH95-like	P:metabolic process; F:amino acid binding; F:protein dimerization activity	4.46122	-0.402175	0.886928	0.392116	NA	4.46122	-0.978195	1.1371	0.011771	0.0974171	4.46122	-0.594519	0.804417	0.0546579	0.223591	4.46122	-0.225549	0.703118	0.536021	0.700205	4.46122	-0.111806	0.535142	0.545105	NA	4.46122	0.376529	0.809793	0.195083	0.428314
Misin07G371700	---NA---	0	3.0207	0.141319	0.86479	0.755247	NA	3.0207	-0.186442	0.559827	0.35586	NA	3.0207	0.286144	0.631198	0.244231	0.527385	3.0207	0.332385	0.774473	0.362667	NA	3.0207	0.208349	0.669751	0.277189	NA	3.0207	0.0745424	0.57126	0.777478	0.906637
Misin07G371800	---NA---	0	0.026835	0	1.42904	1	NA	0.026835	0	0.951551	1	NA	0.026835	0.0203624	1.01679	0.901891	NA	0.026835	0	1.15483	1	NA	0.026835	0	0.898688	1	NA	0.026835	0.0109454	1.09554	0.954569	NA
Misin07G371900	Ethylene-responsive transcription factor	F:DNA binding; F:DNA-binding transcription factor activity; C:nucleus; P:transcription, DNA-templated; P:regulation of transcription, DNA-templated	2.80844	-0.271288	1.48705	0.309629	NA	2.80844	0	0.951551	1	NA	2.80844	0	1.01506	1	1	2.80844	0.00426691	1.15468	0.98406	NA	2.80844	0	0.898688	1	NA	2.80844	-0.114993	1.1362	0.563146	0.773584
Misin07G372100	protein MAK16 homolog A; protein mak16 homolog a	P:maturation of 5.8S rRNA; P:maturation of LSU-rRNA; F:nucleic acid binding; C:nucleolus; C:preribosome, large subunit precursor	0.605682	0	1.42904	1	NA	0.605682	0.0087351	0.951615	0.951981	NA	0.605682	0.0941506	1.05093	0.579279	NA	0.605682	-0.129746	1.18691	0.555518	NA	0.605682	-0.00610419	0.898576	0.962367	NA	0.605682	0.0946811	1.12434	0.629983	NA
Misin07G372700	cationic peroxidase SPC4-like; cationic peroxidase spc4-like	F:peroxidase activity; C:extracellular region; P:obsolete peroxidase reaction; P:response to oxidative stress; C:plant-type cell wall; P:plant-type cell wall organization; F:heme binding; P:hydrogen peroxide catabolic process; F:metal ion binding; P:oxidation-reduction process; P:cellular oxidant detoxification	1.14081	-0.241365	1.39913	0.443288	NA	1.14081	-0.0848688	0.895732	0.598043	NA	1.14081	0	0.930107	1	NA	1.14081	-0.194126	1.13415	0.443898	NA	1.14081	-0.0873532	0.860512	0.550309	NA	1.14081	-0.24588	1.16409	0.296616	NA
Misin07G373800	F-box/FBD/LRR-repeat protein At1g13570-like	0	3.31459	0.116572	0.915567	0.794119	NA	3.31459	0.0632213	0.533827	0.733037	0.881011	3.31459	0.0103406	0.618859	0.96039	0.996328	3.31459	0.666161	1.05741	0.0924137	0.224324	3.31459	-0.0867173	0.527259	0.634063	NA	3.31459	-0.0498871	0.677041	0.840349	0.939463
Misin07G373900	---NA---	0	0.581352	0.0598229	1.39011	0.832959	NA	0.581352	0.00396393	0.902377	0.979092	NA	0.581352	-0.0987811	1.00289	0.582574	NA	0.581352	0.139392	1.14754	0.553134	NA	0.581352	0.0182041	0.857887	0.893404	NA	0.581352	0	1.04459	1	NA
Misin07G376200	---NA---	0	0.278096	-0.118648	1.43573	0.647562	NA	0.278096	0.0501231	0.965203	0.732842	NA	0.278096	0.0376628	1.02093	0.82025	NA	0.278096	0	1.15483	1	NA	0.278096	0.0283958	0.902563	0.827257	NA	0.278096	0.030942	1.09821	0.872351	NA
Misin07G376500	hypothetical protein SORBIDRAFT_04g023840	0	0	NA	NA	NA	NA	0	NA	NA	NA	NA	0	NA	NA	NA	NA	0	NA	NA	NA	NA	0	NA	NA	NA	NA	0	NA	NA	NA	NA
Misin07G376600	7-deoxyloganetin glucosyltransferase	P:flavonoid biosynthetic process; C:intracellular membrane-bounded organelle; P:flavonoid glucuronidation; F:quercetin 3-O-glucosyltransferase activity; F:quercetin 7-O-glucosyltransferase activity	0	NA	NA	NA	NA	0	NA	NA	NA	NA	0	NA	NA	NA	NA	0	NA	NA	NA	NA	0	NA	NA	NA	NA	0	NA	NA	NA	NA
Misin07G376700	7-deoxyloganetin glucosyltransferase-like	P:flavonoid biosynthetic process; C:intracellular membrane-bounded organelle; P:flavonoid glucuronidation; F:quercetin 3-O-glucosyltransferase activity; F:quercetin 7-O-glucosyltransferase activity	0	NA	NA	NA	NA	0	NA	NA	NA	NA	0	NA	NA	NA	NA	0	NA	NA	NA	NA	0	NA	NA	NA	NA	0	NA	NA	NA	NA
Misin07G377100	hypothetical protein SORBIDRAFT_04g023850	0	0.34013	0.0888167	1.43551	0.727356	NA	0.34013	-0.0177829	0.952264	0.902615	NA	0.34013	0.0235473	1.01731	0.886705	NA	0.34013	0.0723127	1.16482	0.737342	NA	0.34013	-0.0331633	0.905994	0.798798	NA	0.34013	0.0141511	1.09571	0.941303	NA
Misin07G377200	hypothetical protein SORBIDRAFT_04g023850	0	0	NA	NA	NA	NA	0	NA	NA	NA	NA	0	NA	NA	NA	NA	0	NA	NA	NA	NA	0	NA	NA	NA	NA	0	NA	NA	NA	NA
Misin07G377500	hypothetical protein SORBIDRAFT_04g023840	0	0	NA	NA	NA	NA	0	NA	NA	NA	NA	0	NA	NA	NA	NA	0	NA	NA	NA	NA	0	NA	NA	NA	NA	0	NA	NA	NA	NA
Misin07G377600	Aldose 1-epimerase; aldose 1-epimerase	F:aldose 1-epimerase activity; P:gluconeogenesis; P:glycolytic process; F:carbohydrate binding	1.75578	0.253016	1.01396	0.567319	NA	1.75578	0.152426	0.626469	0.423249	NA	1.75578	0.0674541	0.694883	0.740991	NA	1.75578	0.305053	0.843356	0.3809	NA	1.75578	0.169179	0.674973	0.351154	NA	1.75578	-0.682011	1.16264	0.0594219	NA
Misin07G378200	---NA---	0	2.66124	1.40706	1.71828	0.0250696	NA	2.66124	0.0590776	0.588831	0.74134	NA	2.66124	0.150113	0.69757	0.486354	0.743531	2.66124	-0.0703127	0.662781	0.845734	NA	2.66124	0.114922	0.610663	0.513625	NA	2.66124	-1.38552	1.49928	0.00913378	0.0626321
Misin07G378700	sugar transport protein 5-like	F:catalytic activity; F:carbohydrate:proton symporter activity; F:glucose transmembrane transporter activity; C:integral component of plasma membrane; P:trehalose biosynthetic process; P:glucose import; P:proton transmembrane transport; P:glucose transmembrane transport	0.2628	-0.072522	1.4302	0.77748	NA	0.2628	0	0.951551	1	NA	0.2628	0	1.01506	1	NA	0.2628	-0.149065	1.19782	0.501603	NA	0.2628	0	0.898688	1	NA	0.2628	0	1.09526	1	NA
Misin07G379700	predicted protein	0	0	NA	NA	NA	NA	0	NA	NA	NA	NA	0	NA	NA	NA	NA	0	NA	NA	NA	NA	0	NA	NA	NA	NA	0	NA	NA	NA	NA
Misin07G379800	SKP1-like protein 4; skp1-like protein 4	F:catalytic activity; F:protein binding; P:ubiquitin-dependent protein catabolic process	0	NA	NA	NA	NA	0	NA	NA	NA	NA	0	NA	NA	NA	NA	0	NA	NA	NA	NA	0	NA	NA	NA	NA	0	NA	NA	NA	NA
Misin07G380000	metacaspase 2	C:cellular anatomical entity	0	NA	NA	NA	NA	0	NA	NA	NA	NA	0	NA	NA	NA	NA	0	NA	NA	NA	NA	0	NA	NA	NA	NA	0	NA	NA	NA	NA
Misin07G380300	calmodulin-binding protein 60 F-like isoform X1	F:calmodulin binding; P:response to stress	0.726534	0.108685	1.23656	0.767601	NA	0.726534	-0.0560584	0.732229	0.737775	NA	0.726534	-0.0843034	0.83544	0.667053	NA	0.726534	0.258926	1.04473	0.377181	NA	0.726534	0.00747611	0.712346	0.960636	NA	0.726534	0	0.875307	1	NA
Misin07G380400	calmodulin-binding protein 60 E-like isoform X2; uncharacterized protein loc4351072 isoform x3	F:calmodulin binding; P:response to stress	1.17273	0.445742	1.32192	0.279197	NA	1.17273	0.0324157	0.684148	0.847409	NA	1.17273	0.319579	1.00129	0.190702	NA	1.17273	0.190875	0.939669	0.530383	NA	1.17273	-0.0526289	0.658714	0.742819	NA	1.17273	0.306649	0.992717	0.250863	NA
Misin07G384900	---NA---	0	135.815	-0.154465	0.989172	NA	NA	135.815	-0.267244	0.705097	NA	NA	135.815	-0.104721	0.621574	NA	NA	135.815	1.68266	1.68549	NA	NA	135.815	1.72611	2.0496	NA	NA	135.815	0.251204	0.744222	NA	NA
Misin07G385100	zea m 1 allergen; tpa: expb10	C:extracellular region; C:cell wall; C:membrane; P:sexual reproduction; P:cell wall organization	0	NA	NA	NA	NA	0	NA	NA	NA	NA	0	NA	NA	NA	NA	0	NA	NA	NA	NA	0	NA	NA	NA	NA	0	NA	NA	NA	NA
Misin07G385800	NBS-LRR class disease resistance protein; nbs-lrr class disease resistance protein	F:ATP binding; C:cytoplasm; P:metal ion transport; F:ADP binding; F:transition metal ion binding; P:cellular transition metal ion homeostasis	0.792108	0.305042	1.30699	0.418433	NA	0.792108	0.0885345	0.769199	0.602165	NA	0.792108	0.0504936	0.807831	0.794868	NA	0.792108	-0.100547	0.93501	0.730749	NA	0.792108	-0.0216337	0.706365	0.88726	NA	0.792108	-0.103419	0.878896	0.652985	NA
Misin07G385900	---NA---	0	0	NA	NA	NA	NA	0	NA	NA	NA	NA	0	NA	NA	NA	NA	0	NA	NA	NA	NA	0	NA	NA	NA	NA	0	NA	NA	NA	NA
Misin07G386100	late embryogenesis abundant protein D-34	0	1.83782	0.0576744	1.19184	0.879514	NA	1.83782	0.26085	0.938991	0.204741	NA	1.83782	0.0534065	0.790524	0.785002	NA	1.83782	-0.074341	0.91678	0.801366	NA	1.83782	0.131983	0.733039	0.431483	NA	1.83782	0.0300706	0.844458	0.894321	NA
Misin07G386500	cytochrome P450 724B1; cytochrome p450 724b1	F:monooxygenase activity; P:skotomorphogenesis; P:brassinosteroid homeostasis; C:membrane; P:sterol metabolic process; P:brassinosteroid biosynthetic process; F:metal ion binding	0.273862	0	1.42904	1	NA	0.273862	-0.0340595	0.956511	0.815575	NA	0.273862	0.056667	1.02817	0.734024	NA	0.273862	0	1.15483	1	NA	0.273862	-0.00609077	0.898574	0.96245	NA	0.273862	0.051827	1.10372	0.788814	NA
Misin07G386700	cytochrome P450 724B1; cytochrome p450 724b1	F:monooxygenase activity; C:cell; P:iron ion transport; P:cellular iron ion homeostasis; F:ferric iron binding; P:skotomorphogenesis; P:brassinosteroid homeostasis; C:integral component of membrane; P:sterol metabolic process; P:brassinosteroid biosynthetic process; F:oxidoreductase activity, acting on paired donors, with incorporation or reduction of molecular oxygen; F:heme binding; P:oxidation-reduction process	0.255246	0.0710816	1.43314	0.779795	NA	0.255246	-0.0345483	0.956692	0.813009	NA	0.255246	0	1.01506	1	NA	0.255246	0.00393426	1.15332	0.985335	NA	0.255246	-0.00612025	0.898579	0.962268	NA	0.255246	0	1.09526	1	NA
Misin07G387000	bifunctional epoxide hydrolase 2-like	P:cellular aromatic compound metabolic process; F:hydrolase activity	2.01089	-0.783689	1.18961	0.127166	NA	2.01089	-0.0795233	0.576277	0.663147	NA	2.01089	0	0.68677	1	NA	2.01089	0.196785	0.815984	0.561598	NA	2.01089	0.0647323	0.609988	0.699881	NA	2.01089	0	0.744763	1	NA
Misin07G387100	bifunctional epoxide hydrolase 2-like	P:cellular aromatic compound metabolic process; F:hydrolase activity	3.22604	0.757929	1.21132	0.135484	NA	3.22604	0.156975	0.566886	0.422739	NA	3.22604	0.390939	0.914984	0.140113	0.38946	3.22604	-0.00943461	0.688994	0.978941	NA	3.22604	0.106825	0.541363	0.559901	NA	3.22604	0.354287	0.871263	0.211451	0.448966
Misin07G387500	glycine-rich cell wall structural protein precursor	0	3.31589	-0.600266	1.18248	0.208983	NA	3.31589	-0.321225	0.86706	0.150795	0.398577	3.31589	0	0.710871	1	1	3.31589	0.16884	0.819388	0.614149	0.760008	3.31589	0.00993665	0.633648	0.950645	NA	3.31589	0	0.769736	1	1
Misin07G390700	ethylene-responsive transcription factor ESR2-like; ethylene-responsive transcription factor esr2-like	F:DNA binding; F:DNA-binding transcription factor activity; C:nucleus; C:transcription factor complex; P:regulation of transcription, DNA-templated; P:regulation of transcription, DNA-templated; P:system development	0.0364938	0.0328199	1.42991	0.896967	NA	0.0364938	0	0.951551	1	NA	0.0364938	0	1.01506	1	NA	0.0364938	0.0107229	1.15481	0.959967	NA	0.0364938	0	0.898688	1	NA	0.0364938	0	1.09526	1	NA
Misin07G391000	---NA---	0	0.290517	0.00633007	1.42477	0.980309	NA	0.290517	0.0159066	0.952666	0.912753	NA	0.290517	0.0265327	1.01812	0.872492	NA	0.290517	0.0193749	1.15418	0.927905	NA	0.290517	0.000628408	0.898255	0.996124	NA	0.290517	0.0174373	1.09624	0.927712	NA
Misin07G391700	cytochrome P450 86B1; cytochrome p450 86b1	F:monooxygenase activity; F:iron ion binding; C:plastid; F:oxidoreductase activity, acting on paired donors, with incorporation or reduction of molecular oxygen; F:heme binding; P:oxidation-reduction process	0.485622	0.0971981	1.43673	0.703174	NA	0.485622	-0.0109178	0.949334	0.940165	NA	0.485622	-0.0162193	1.01435	0.921915	NA	0.485622	0.0319917	1.15457	0.88155	NA	0.485622	0.0148412	0.899346	0.908816	NA	0.485622	0.0207197	1.09639	0.914206	NA
Misin07G392200	hypothetical protein SORBIDRAFT_04g024960	C:membrane; C:integral component of membrane	0.180149	-0.111085	1.4337	0.668799	NA	0.180149	0	0.951551	1	NA	0.180149	-0.0372105	1.02097	0.822314	NA	0.180149	0.0134059	1.15504	0.949959	NA	0.180149	0	0.898688	1	NA	0.180149	0	1.09526	1	NA
Misin07G393300	Protein IQ-DOMAIN 32	C:integral component of membrane	0	NA	NA	NA	NA	0	NA	NA	NA	NA	0	NA	NA	NA	NA	0	NA	NA	NA	NA	0	NA	NA	NA	NA	0	NA	NA	NA	NA
Misin07G393700	putative cyclin-F2-1	C:cellular anatomical entity	0.359563	-0.0148302	1.42506	0.953875	NA	0.359563	0.0329098	0.957337	0.821406	NA	0.359563	0	1.01506	1	NA	0.359563	-0.0369909	1.15342	0.863702	NA	0.359563	-0.0163804	0.899247	0.899486	NA	0.359563	0	1.09526	1	NA
Misin07G395200	---NA---	0	1.59624	0	1.26409	1	NA	1.59624	0.0995533	0.799671	0.55848	NA	1.59624	0.346168	1.13593	0.159609	NA	1.59624	0	0.97965	1	NA	1.59624	0.0592219	0.739567	0.698638	NA	1.59624	0.00701025	0.841393	0.97526	NA
Misin07G396000	reticuline oxidase-like	F:catalytic activity	0	NA	NA	NA	NA	0	NA	NA	NA	NA	0	NA	NA	NA	NA	0	NA	NA	NA	NA	0	NA	NA	NA	NA	0	NA	NA	NA	NA
Misin07G396300	GDSL esterase/lipase At5g45910-like; gdsl esterase lipase at5g45910-like	F:hydrolase activity, acting on ester bonds	0.089955	-0.0728638	1.43024	0.776464	NA	0.089955	0	0.951551	1	NA	0.089955	0	1.01506	1	NA	0.089955	-0.0726865	1.16619	0.735542	NA	0.089955	0	0.898688	1	NA	0.089955	0	1.09526	1	NA
Misin07G396500	acetylajmalan esterase-like	F:hydrolase activity, acting on ester bonds	0.2536	-0.0727676	1.43023	0.77675	NA	0.2536	0.0313627	0.95681	0.829581	NA	0.2536	0.0190236	1.01651	0.908302	NA	0.2536	-0.0725742	1.16615	0.73593	NA	0.2536	-0.0154444	0.899362	0.90515	NA	0.2536	0.00827491	1.0953	0.965643	NA
Misin07G397800	---NA---	0	1.50466	-0.0845156	1.32118	0.795954	NA	1.50466	0.0556555	0.837311	0.729435	NA	1.50466	0.164143	0.98104	0.411181	NA	1.50466	-0.121456	1.05313	0.639753	NA	1.50466	-0.134638	0.863678	0.395259	NA	1.50466	-0.0684427	0.941678	0.755033	NA
Misin07G398300	putative cyclin-F2-1; cyclin-f2-1	C:integral component of membrane	0.119151	0	1.42904	1	NA	0.119151	0	0.951551	1	NA	0.119151	0	1.01506	1	NA	0.119151	0	1.15483	1	NA	0.119151	-0.0765534	0.934992	0.567076	NA	0.119151	0	1.09526	1	NA
Misin07G398400	---NA---	0	3.32799	0.306111	0.901493	0.506383	NA	3.32799	0.0842923	0.502609	0.658082	0.840646	3.32799	0.0262622	0.509	0.905919	0.973118	3.32799	0.345665	0.768885	0.347184	0.533798	3.32799	-0.176579	0.516899	0.371726	NA	3.32799	0.318408	0.695876	0.262021	0.508587
Misin07G398500	(+)-neomenthol dehydrogenase	F:oxidoreductase activity; P:oxidation-reduction process	2.20377	0.0106422	1.01202	0.980142	NA	2.20377	-0.048176	0.595996	0.785765	NA	2.20377	-0.505241	1.08394	0.0867856	NA	2.20377	0.338537	0.930349	0.314296	NA	2.20377	-0.118526	0.613576	0.501365	NA	2.20377	-1.16274	1.68796	0.0184128	NA
Misin07G399300	---NA---	0	0.177571	0.00720697	1.42449	0.977601	NA	0.177571	0	0.951551	1	NA	0.177571	0	1.01506	1	NA	0.177571	0.0670972	1.16326	0.755405	NA	0.177571	0	0.898688	1	NA	0.177571	0	1.09526	1	NA
Misin07G399900	putative protease Do-like 14 isoform X1	P:proteolysis; F:peptidase activity	0.437224	0.0315587	1.40703	0.906992	NA	0.437224	0.0520331	0.934279	0.730873	NA	0.437224	0.0265934	0.987268	0.876571	NA	0.437224	0.00486167	1.1261	0.982655	NA	0.437224	-0.0287087	0.869054	0.831764	NA	0.437224	-0.0591519	1.06968	0.768289	NA
Misin07G400100	putative stress-inducible protein; uncharacterized protein loc101257225	C:integral component of membrane	3.27202	-0.863801	1.59265	0.0730086	NA	3.27202	0.0118524	0.712368	0.94297	NA	3.27202	-0.113319	0.774917	0.579568	0.80645	3.27202	-0.134678	0.947315	0.645545	NA	3.27202	0.0600637	0.709376	0.700177	NA	3.27202	0.271264	1.00161	0.291622	0.540825
Misin07G401000	Retrovirus-related Pol polyprotein from transposon TNT 1-94; uncharacterized protein loc101763032	P:primary metabolic process; P:cellular macromolecule metabolic process	0	NA	NA	NA	NA	0	NA	NA	NA	NA	0	NA	NA	NA	NA	0	NA	NA	NA	NA	0	NA	NA	NA	NA	0	NA	NA	NA	NA
Misin07G401700	---NA---	0	0	NA	NA	NA	NA	0	NA	NA	NA	NA	0	NA	NA	NA	NA	0	NA	NA	NA	NA	0	NA	NA	NA	NA	0	NA	NA	NA	NA
Misin07G401900	---NA---	0	0.543929	0.039353	1.39059	0.888951	NA	0.543929	0.0250809	0.900664	0.869177	NA	0.543929	0.0748216	0.98463	0.673821	NA	0.543929	0.0103202	1.10609	0.964294	NA	0.543929	0.00399935	0.850004	0.976607	NA	0.543929	-0.0751653	1.04353	0.716812	NA
Misin07G402100	putative receptor-like protein kinase At3g47110	F:transferase activity	51.5028	0.860185	1.87001	NA	NA	51.5028	6.66578	5.66842	NA	NA	51.5028	10.8781	8.08423	NA	NA	51.5028	0.1169	1.12014	NA	NA	51.5028	-0.0570228	0.845816	NA	NA	51.5028	-0.117866	1.05176	NA	NA
Misin07G403600	anthocyanin 5-aromatic acyltransferase-like	F:transferase activity	0.190372	-0.0759923	1.42859	0.768547	NA	0.190372	0	0.951551	1	NA	0.190372	0	1.01506	1	NA	0.190372	0.0139759	1.15498	0.947844	NA	0.190372	-0.0550215	0.919743	0.67521	NA	0.190372	0	1.09526	1	NA
Misin07G404100	probable glycosyltransferase At5g20260; probable glycosyltransferase at5g20260	F:catalytic activity; C:plasma membrane	0.187653	0	1.42904	1	NA	0.187653	-0.0375833	0.954123	0.797881	NA	0.187653	0	1.01506	1	NA	0.187653	0	1.15483	1	NA	0.187653	0.0133217	0.899149	0.918088	NA	0.187653	0	1.09526	1	NA
Misin07G404800	protein binding protein	0	0.163077	0	1.42904	1	NA	0.163077	0.0191235	0.953257	0.895266	NA	0.163077	0	1.01506	1	NA	0.163077	-0.110797	1.17802	0.612015	NA	0.163077	0.0032007	0.898216	0.980263	NA	0.163077	0	1.09526	1	NA
Misin07G404900	---NA---	0	4.17565	0.84006	1.37068	0.101808	NA	4.17565	1.01719	1.57087	0.0149504	0.112524	4.17565	1.032	1.53251	0.0189285	0.114249	4.17565	0.0120733	0.71067	0.972777	0.986686	4.17565	-0.151294	0.521213	0.432663	NA	4.17565	-0.478616	0.73927	0.125829	0.330114
Misin07G405000	putative disease resistance protein RGA4	F:glutamyl-tRNA reductase activity; P:tetrapyrrole biosynthetic process; F:ADP binding; F:NADP binding; P:oxidation-reduction process	0.229039	0.0318501	1.42985	0.899992	NA	0.229039	0.00853587	0.951595	0.953074	NA	0.229039	0.0233385	1.01724	0.887703	NA	0.229039	0.00953602	1.15475	0.964394	NA	0.229039	-0.0383681	0.908143	0.768619	NA	0.229039	0.0131842	1.09558	0.945306	NA
Misin07G405200	putative RING zinc finger domain superfamily protein	F:zinc ion binding; F:metal ion binding	0.304376	0	1.42904	1	NA	0.304376	0.00444111	0.949686	0.975607	NA	0.304376	0.0193367	1.01657	0.906802	NA	0.304376	-0.13073	1.1873	0.552749	NA	0.304376	0.0170931	0.899718	0.895112	NA	0.304376	0.00901391	1.09536	0.962578	NA
Misin07G409000	early nodulin-like protein 1	P:obsolete electron transport; F:electron transfer activity; C:integral component of membrane; C:anchored component of plasma membrane	0.357221	0.102205	1.4376	0.688826	NA	0.357221	0	0.951551	1	NA	0.357221	0	1.01506	1	NA	0.357221	-0.0177358	1.14779	0.934663	NA	0.357221	0	0.898688	1	NA	0.357221	0	1.09526	1	NA
Misin07G409100	protein GPR107-like; protein gpr107-like	C:integral component of membrane	0	NA	NA	NA	NA	0	NA	NA	NA	NA	0	NA	NA	NA	NA	0	NA	NA	NA	NA	0	NA	NA	NA	NA	0	NA	NA	NA	NA
Misin07G409200	---NA---	0	0	NA	NA	NA	NA	0	NA	NA	NA	NA	0	NA	NA	NA	NA	0	NA	NA	NA	NA	0	NA	NA	NA	NA	0	NA	NA	NA	NA
Misin07G410100	auxin-responsive protein SAUR32-like; auxin-responsive protein saur32-like	P:response to auxin	0.839235	-0.119719	1.25439	0.740748	NA	0.839235	0.0388734	0.762159	0.812678	NA	0.839235	0.0472563	0.826967	0.805996	NA	0.839235	-0.407922	1.1452	0.198747	NA	0.839235	-0.0588256	0.741113	0.70018	NA	0.839235	-0.170267	0.939092	0.472317	NA
Misin07G410600	---NA---	0	0.214835	0.0676553	1.43285	0.790023	NA	0.214835	0.027202	0.955513	0.851718	NA	0.214835	0.023561	1.01731	0.886639	NA	0.214835	0.0490827	1.15933	0.819019	NA	0.214835	0.00924951	0.898661	0.943036	NA	0.214835	0.0141898	1.09571	0.941143	NA
Misin07G411400	---NA---	0	1.50338	-0.201546	1.13969	0.623188	NA	1.50338	0.0267134	0.652992	0.875484	NA	1.50338	0	0.756696	1	NA	1.50338	0.0935278	0.885275	0.760864	NA	1.50338	0.0898331	0.692776	0.580074	NA	1.50338	0	0.817277	1	NA
Misin07G411600	---NA---	0	1.75258	-1.15703	1.58127	0.0441564	NA	1.75258	-0.0976449	0.642248	0.585612	NA	1.75258	-0.028898	0.633754	0.889005	NA	1.75258	0.0430627	0.879111	0.888105	NA	1.75258	0.0707971	0.646442	0.666292	NA	1.75258	0.507328	1.12421	0.109963	NA
Misin07G413700	low-molecular-weight cysteine-rich protein LCR69 precursor; low-molecular-weight cysteine-rich protein lcr69 precursor	P:defense response	1.0846	-0.0863714	1.10142	0.832828	NA	1.0846	0.0181334	0.669576	0.914457	NA	1.0846	0	0.739058	1	NA	1.0846	-0.273135	0.902968	0.406448	NA	1.0846	-0.192741	0.740549	0.291565	NA	1.0846	0	0.798954	1	NA
Misin07G413800	low-molecular-weight cysteine-rich protein LCR69 precursor; low-molecular-weight cysteine-rich protein lcr69 precursor	P:killing of cells of other organism; P:defense response to fungus	0	NA	NA	NA	NA	0	NA	NA	NA	NA	0	NA	NA	NA	NA	0	NA	NA	NA	NA	0	NA	NA	NA	NA	0	NA	NA	NA	NA
Misin07G413900	low-molecular-weight cysteine-rich protein LCR69 precursor; low-molecular-weight cysteine-rich protein lcr69 precursor	P:killing of cells of other organism; P:defense response to fungus	0	NA	NA	NA	NA	0	NA	NA	NA	NA	0	NA	NA	NA	NA	0	NA	NA	NA	NA	0	NA	NA	NA	NA	0	NA	NA	NA	NA
Misin07G414000	---NA---	0	0	NA	NA	NA	NA	0	NA	NA	NA	NA	0	NA	NA	NA	NA	0	NA	NA	NA	NA	0	NA	NA	NA	NA	0	NA	NA	NA	NA
Misin07G414700	ruBisCO large subunit-binding protein subunit beta, chloroplastic; ru large subunit-binding protein subunit chloroplastic-like	F:ATP binding; C:plastid; P:protein refolding	4.38144	-0.126692	0.916925	0.776826	NA	4.38144	-0.0109727	0.511608	0.952691	0.982421	4.38144	-0.327513	0.70415	0.193852	0.46562	4.38144	-0.17438	0.735549	0.62377	0.766696	4.38144	-0.0131433	0.509827	0.941439	NA	4.38144	-0.324912	0.719644	0.252299	0.498685
Misin07G415100	---NA---	0	0	NA	NA	NA	NA	0	NA	NA	NA	NA	0	NA	NA	NA	NA	0	NA	NA	NA	NA	0	NA	NA	NA	NA	0	NA	NA	NA	NA
Misin07G415300	wall-associated receptor kinase 5-like	F:protein kinase activity; F:binding; P:cellular process; C:membrane	1.74688	0.0411843	1.04217	0.922182	NA	1.74688	-0.00395244	0.605027	0.981904	NA	1.74688	-0.0802343	0.639783	0.70273	NA	1.74688	0.435891	1.00239	0.20857	NA	1.74688	0.1473	0.691716	0.39927	NA	1.74688	0.483806	1.09177	0.120406	NA
Misin07G415400	---NA---	0	0.0567966	0	1.42904	1	NA	0.0567966	0	0.951551	1	NA	0.0567966	-0.0408165	1.02167	0.805715	NA	0.0567966	0	1.15483	1	NA	0.0567966	0	0.898688	1	NA	0.0567966	0	1.09526	1	NA
Misin07G415500	wall-associated receptor kinase 5-like	F:binding; P:cellular process; C:membrane; F:kinase activity	4.07655	0.338856	1.28226	0.390588	NA	4.07655	-0.174648	0.754717	0.353707	0.621957	4.07655	-0.16879	0.783978	0.431128	0.703547	4.07655	0.267922	0.993975	0.382639	0.567463	4.07655	0.228942	0.862703	0.219597	NA	4.07655	0.220246	0.909057	0.37871	0.625791
Misin07G415600	wall-associated receptor kinase 5-like	F:protein serine/threonine kinase activity; F:calcium ion binding; F:ATP binding; C:plasma membrane; P:protein phosphorylation; P:cell surface receptor signaling pathway; P:serine family amino acid metabolic process; C:integral component of membrane; F:polysaccharide binding	2.94849	0.208447	1.25493	0.578447	NA	2.94849	0.165441	0.825204	0.367052	NA	2.94849	0.473058	1.25369	0.0944738	0.311369	2.94849	0.140582	0.963374	0.626597	NA	2.94849	0.111394	0.741287	0.492778	NA	2.94849	-0.11254	0.814509	0.635195	0.819811
Misin07G415900	wall-associated receptor kinase 5-like	F:nucleotide binding; F:protein serine/threonine kinase activity; C:plasma membrane; P:cell surface receptor signaling pathway; P:serine family amino acid metabolic process; P:phosphorylation; F:ion binding	1.99438	0	1.33024	1	NA	1.99438	0.0193635	0.82729	0.902788	NA	1.99438	0.116574	0.922733	0.547868	NA	1.99438	0	1.04199	1	NA	1.99438	-0.052301	0.802516	0.719939	NA	1.99438	0.0184907	0.931006	0.932081	NA
Misin07G416400	UDP-glycosyltransferase 82A1-like; udp-glycosyltransferase 82a1-like	P:flavonoid biosynthetic process; C:intracellular membrane-bounded organelle; P:flavonoid glucuronidation; F:quercetin 3-O-glucosyltransferase activity; F:quercetin 7-O-glucosyltransferase activity	0.145426	-0.0732221	1.43029	0.775399	NA	0.145426	0	0.951551	1	NA	0.145426	0	1.01506	1	NA	0.145426	0	1.15483	1	NA	0.145426	0	0.898688	1	NA	0.145426	-0.0792509	1.11515	0.684958	NA
Misin07G416500	UDP-glycosyltransferase 82A1-like; udp-glycosyltransferase 82a1-like	P:metabolic process; F:transferase activity, transferring hexosyl groups	0	NA	NA	NA	NA	0	NA	NA	NA	NA	0	NA	NA	NA	NA	0	NA	NA	NA	NA	0	NA	NA	NA	NA	0	NA	NA	NA	NA
Misin07G416600	phosphatase 2C 24; protein phosphatase 2c 24	F:catalytic activity	0.301522	0.0324036	1.42989	0.898265	NA	0.301522	0.0260321	0.955125	0.857987	NA	0.301522	-0.0731881	1.03393	0.664133	NA	0.301522	-0.0435174	1.15821	0.839124	NA	0.301522	0.0092495	0.898664	0.943036	NA	0.301522	0	1.09526	1	NA
Misin07G416700	phosphatase 2C 23; protein phosphatase 2c 23	F:catalytic activity	0	NA	NA	NA	NA	0	NA	NA	NA	NA	0	NA	NA	NA	NA	0	NA	NA	NA	NA	0	NA	NA	NA	NA	0	NA	NA	NA	NA
Misin07G416900	---NA---	0	1.52265	0.0886453	1.03607	0.834636	NA	1.52265	0.166029	0.677253	0.382138	NA	1.52265	-0.379982	0.906538	0.147337	NA	1.52265	-0.288246	0.818445	0.411265	NA	1.52265	-0.241909	0.658142	0.229249	NA	1.52265	0	0.742245	1	NA
Misin07G417500	TPA: putative wall-associated receptor protein kinase family protein	F:nucleotide binding; F:protein kinase activity; F:protein serine/threonine kinase activity; F:calcium ion binding; F:ATP binding; P:protein phosphorylation; C:membrane; C:integral component of membrane; F:kinase activity; P:phosphorylation; F:polysaccharide binding	4.40475	-0.508111	0.812378	0.287264	NA	4.40475	0.00640005	0.442197	0.973171	0.990692	4.40475	-0.0841747	0.475192	0.711403	0.880061	4.40475	0.33285	0.74431	0.36769	0.553878	4.40475	0.80339	1.27275	0.019583	NA	4.40475	0.178123	0.560312	0.513497	0.737748
Misin07G417700	---NA---	0	0.291985	-0.11986	1.43599	0.644252	NA	0.291985	0.0113296	0.951931	0.937759	NA	0.291985	0	1.01506	1	NA	0.291985	-0.102288	1.17396	0.638857	NA	0.291985	-0.0377089	0.907825	0.772419	NA	0.291985	0	1.09526	1	NA
Misin07G419200	putative ripening-related protein 2	C:extracellular region	0.91099	-0.578824	1.394	0.181432	NA	0.91099	-0.277881	0.954642	0.186292	NA	0.91099	0.114794	0.824222	0.569153	NA	0.91099	-0.187126	0.984293	0.520823	NA	0.91099	-0.159587	0.785479	0.350656	NA	0.91099	-0.0951137	0.843413	0.682039	NA
Misin07G420700	---NA---	0	2.46081	0.0877024	0.910201	0.844231	NA	2.46081	-0.0838204	0.526385	0.656097	NA	2.46081	0.636919	1.12466	0.0531768	0.220073	2.46081	-0.254657	0.722209	0.484666	NA	2.46081	0.237812	0.705617	0.227389	NA	2.46081	0.322039	0.718416	0.255701	0.502101
Misin07G421900	plant UBX domain-containing protein 7-like	0	1.86327	0.0397749	1.20819	0.915272	NA	1.86327	0.0829936	0.779252	0.62213	NA	1.86327	0.0653876	0.827625	0.736285	NA	1.86327	-0.0124005	0.932408	0.965577	NA	1.86327	0.0454504	0.727042	0.765602	NA	1.86327	-0.199063	0.949888	0.41175	NA
Misin07G422200	---NA---	0	1.90803	-0.282406	1.11773	0.508512	NA	1.90803	-0.0769462	0.631148	0.663759	NA	1.90803	-0.21093	0.786512	0.34512	NA	1.90803	0.371004	1.00313	0.261461	NA	1.90803	0.211994	0.790726	0.252191	NA	1.90803	-0.00481806	0.768852	0.983564	NA
Misin07G422800	---NA---	0	2.24759	-0.226617	1.21658	0.56297	NA	2.24759	-0.201019	0.828952	0.295788	NA	2.24759	-0.255761	0.93787	0.263236	NA	2.24759	0.178741	0.981547	0.53841	NA	2.24759	0.135503	0.771359	0.4136	NA	2.24759	-0.0611183	0.847538	0.788745	NA
Misin07G422900	F-box/FBD/LRR-repeat protein At1g13570	C:membrane; C:integral component of membrane	0.0844193	0.0621678	1.43221	0.80663	NA	0.0844193	0	0.951551	1	NA	0.0844193	0	1.01506	1	NA	0.0844193	0.0425769	1.15803	0.842536	NA	0.0844193	0	0.898688	1	NA	0.0844193	0	1.09526	1	NA
Misin07G423000	TPA: putative RING zinc finger and VWF domain family protein	F:zinc ion binding; F:metal ion binding	0	NA	NA	NA	NA	0	NA	NA	NA	NA	0	NA	NA	NA	NA	0	NA	NA	NA	NA	0	NA	NA	NA	NA	0	NA	NA	NA	NA
Misin07G423300	hypothetical protein SORBI_008G017900	0	4.36527	-0.31929	0.827136	0.492204	NA	4.36527	-0.064626	0.494278	0.732867	0.880902	4.36527	-0.00178088	0.518213	0.993566	1	4.36527	-0.870114	0.81006	0.0454849	0.140978	4.36527	-0.530726	0.763493	0.0497116	NA	4.36527	0.0839339	0.594258	0.748336	0.889923
Misin07G423400	carbonyl reductase 1	F:binding; C:membrane; P:oxidation-reduction process	0.772071	-0.0890508	1.3633	0.769316	NA	0.772071	9.15677e-05	0.874352	0.999526	NA	0.772071	0	0.942404	1	NA	0.772071	0.16245	1.13221	0.508063	NA	0.772071	0.017759	0.833336	0.89831	NA	0.772071	0	1.01499	1	NA
Misin07G423600	transcription factor PIF5 isoform X1; transcription factor pif5 isoform x1	F:DNA binding; C:plastid; F:protein dimerization activity	2.62691	-0.444722	0.957577	0.345214	NA	2.62691	0.3593	0.883239	0.124124	NA	2.62691	0.0903852	0.614851	0.672591	0.862209	2.62691	-0.326424	0.749575	0.375161	NA	2.62691	-0.129348	0.560628	0.483737	NA	2.62691	0.0596009	0.662486	0.811839	0.925297
Misin07G424000	putative LIM-type zinc finger domain family protein; lim-type zinc finger domain family protein	F:zinc ion binding	3.16611	-1.30732	1.33923	0.0316064	NA	3.16611	0.102183	0.61506	0.574643	NA	3.16611	0.413649	0.910196	0.126488	0.368312	3.16611	-0.0492106	0.743799	0.887304	NA	3.16611	-0.315538	0.69739	0.148029	NA	3.16611	0.00512852	0.612913	0.984029	1
Misin07G426200	ELMO domain-containing protein 2	0	2.52679	0.333745	1.14531	0.437657	NA	2.52679	-0.0419311	0.59644	0.812427	NA	2.52679	-0.215276	0.737447	0.341728	0.625859	2.52679	0.622092	1.14824	0.100023	NA	2.52679	-0.147935	0.634671	0.411607	NA	2.52679	0.13549	0.780569	0.578467	0.784015
Misin07G426700	vacuolar iron transporter homolog 2-like	P:ion transport; P:cellular process; C:membrane; P:transition metal ion homeostasis	0.185683	-0.0836435	1.42977	0.746105	NA	0.185683	-0.0815633	0.986669	0.586331	NA	0.185683	0	1.01506	1	NA	0.185683	0.00578345	1.15471	0.978396	NA	0.185683	0	0.898688	1	NA	0.185683	0	1.09526	1	NA
Misin07G426800	vacuolar iron transporter homolog 2-like	P:ion transport; P:cellular process; C:membrane; P:transition metal ion homeostasis	0.156628	-0.0717417	1.43009	0.779802	NA	0.156628	0.026352	0.95523	0.856271	NA	0.156628	0	1.01506	1	NA	0.156628	0	1.15483	1	NA	0.156628	-0.0219782	0.90115	0.865509	NA	0.156628	0	1.09526	1	NA
Misin07G427200	---NA---	0	0.937635	-0.112684	1.31451	0.735482	NA	0.937635	-0.0717233	0.825638	0.661728	NA	0.937635	-0.185209	0.989539	0.366151	NA	0.937635	0.098185	1.05017	0.70195	NA	0.937635	0.0539599	0.794954	0.713338	NA	0.937635	0.0280324	0.954885	0.89607	NA
Misin07G428300	---NA---	0	0.703817	-0.199846	1.28815	0.579045	NA	0.703817	0.0569935	0.792662	0.728213	NA	0.703817	0.044082	0.84874	0.816801	NA	0.703817	-0.274602	1.07381	0.345323	NA	0.703817	-0.0352409	0.748879	0.813395	NA	0.703817	0.0248406	0.907772	0.909978	NA
Misin07G428600	unknow protein; uncharacterized protein loc103644200 isoform x2	P:embryo development; C:membrane; F:oxidoreductase activity; F:ion binding; P:system development	2.65278	0.808203	1.3948	0.107566	NA	2.65278	0.115629	0.567984	0.539672	NA	2.65278	0.18137	0.655111	0.418479	0.692935	2.65278	-0.0698396	0.739173	0.84136	NA	2.65278	0.139633	0.597199	0.444026	NA	2.65278	0.121754	0.666961	0.633325	0.818544
Misin07G428900	probable receptor-like protein kinase At5g47070; probable receptor-like protein kinase at5g47070	F:protein serine/threonine kinase activity; F:ATP binding; P:protein phosphorylation; P:serine family amino acid metabolic process	2.32797	-0.0808815	0.997338	0.851501	NA	2.32797	-0.0650252	0.61435	0.713436	NA	2.32797	-0.375184	0.852714	0.151069	NA	2.32797	0.729896	1.20414	0.0695748	NA	2.32797	0.0900427	0.645408	0.59052	NA	2.32797	0.323987	0.915492	0.2382	NA
Misin07G429200	putative iron-phytosiderophore transporter protein yellow stripe 1	C:integral component of membrane; P:transmembrane transport	49.4324	0.0805805	1.09216	NA	NA	49.4324	0.172033	0.706941	NA	NA	49.4324	0.552529	1.16408	NA	NA	49.4324	-0.0780681	0.84516	NA	NA	49.4324	-0.0979658	0.628993	NA	NA	49.4324	-0.0827959	0.733203	NA	NA
Misin07G429400	---NA---	0	3.35935	-0.274044	1.05813	0.531038	NA	3.35935	0.405957	1.00898	0.0990958	0.318131	3.35935	0.0582551	0.644423	0.779145	0.91253	3.35935	-0.0883475	0.831529	0.785152	0.876348	3.35935	-0.302045	0.739769	0.155383	NA	3.35935	-0.426644	0.879116	0.155118	0.374281
Misin07G430900	---NA---	0	0.651562	-0.0994092	1.32453	0.760924	NA	0.651562	-0.00730381	0.825619	0.963196	NA	0.651562	-0.0556736	0.90537	0.764344	NA	0.651562	0.141771	1.07886	0.579641	NA	0.651562	0.038852	0.801376	0.787778	NA	0.651562	0.0204555	0.970164	0.923283	NA
Misin07G431100	Os03g0105300, partial	C:mitochondrion; C:membrane; C:integral component of membrane	0.445449	0	1.42904	1	NA	0.445449	0	0.951551	1	NA	0.445449	-0.0145414	1.0074	0.930523	NA	0.445449	0	1.15483	1	NA	0.445449	0	0.898688	1	NA	0.445449	0.0741464	1.11274	0.703665	NA
Misin07G431200	Nudix hydrolase 8; nudix hydrolase 8	C:plastid	2.05832	0.172106	1.15086	0.669688	NA	2.05832	0.0698944	0.607869	0.694953	NA	2.05832	0.205771	0.786088	0.354591	NA	2.05832	-0.0980358	0.877926	0.751867	NA	2.05832	-0.248067	0.705505	0.214301	NA	2.05832	0.37481	0.973959	0.18913	NA
Misin07G432100	Os01g0355175	0	2.09876	0.582435	1.20464	0.21658	NA	2.09876	0.283962	0.641846	0.194997	NA	2.09876	0.846748	1.3352	0.0288174	NA	2.09876	-0.274403	0.734531	0.451626	NA	2.09876	0.0630887	0.490304	0.731799	NA	2.09876	0.345257	0.787684	0.225218	NA
Misin07G432200	actin-depolymerizing factor	F:actin binding; C:actin cytoskeleton; P:actin filament depolymerization	1.87528	-0.0633491	1.26925	0.856467	NA	1.87528	0.124777	0.844781	0.470548	NA	1.87528	0.13836	0.876465	0.494632	NA	1.87528	-0.0375183	0.99639	0.888369	NA	1.87528	0.082199	0.772134	0.592944	NA	1.87528	0.367995	1.20283	0.178573	NA
Misin07G433200	RHOMBOID-like protein 2; rhomboid-like protein 2	P:proteolysis; F:peptidase activity; C:membrane	1.94307	0.270995	1.07218	0.532853	NA	1.94307	0.0732278	0.5971	0.683618	NA	1.94307	0.0685726	0.717608	0.73482	NA	1.94307	0.291124	0.870076	0.391731	NA	1.94307	0.349515	0.930578	0.112384	NA	1.94307	-0.380728	0.937725	0.18601	NA
Misin07G433300	putative zinc-binding protein	C:intracellular; F:zinc ion binding	0	NA	NA	NA	NA	0	NA	NA	NA	NA	0	NA	NA	NA	NA	0	NA	NA	NA	NA	0	NA	NA	NA	NA	0	NA	NA	NA	NA
Misin07G433700	pollen thioesterase-like	C:plastid	0.708571	0.0526507	1.32411	0.870366	NA	0.708571	0.00575164	0.816556	0.97113	NA	0.708571	-0.0223592	0.87988	0.904241	NA	0.708571	-0.308993	1.15779	0.276101	NA	0.708571	-0.0690003	0.806463	0.641337	NA	0.708571	-0.0640248	0.954716	0.768413	NA
Misin07G433800	pollen thioesterase-like	C:plastid	1.10589	0.37618	1.23277	0.368622	NA	1.10589	-0.296944	0.865814	0.171282	NA	1.10589	-0.249603	0.795206	0.281995	NA	1.10589	-0.0328183	0.847196	0.917372	NA	1.10589	-0.0229077	0.643385	0.885987	NA	1.10589	-0.0212759	0.750508	0.928278	NA
Misin07G434000	cys2/His2 zinc-finger transcription factor; cys2 his2 zinc-finger transcription factor	F:DNA-binding transcription factor activity; C:nucleus; C:transcription factor complex; P:regulation of transcription, DNA-templated; P:regulation of transcription, DNA-templated; F:sequence-specific DNA binding; F:transcription regulatory region DNA binding; F:metal ion binding	0	NA	NA	NA	NA	0	NA	NA	NA	NA	0	NA	NA	NA	NA	0	NA	NA	NA	NA	0	NA	NA	NA	NA	0	NA	NA	NA	NA
Misin07G434200	putative expansin-B14; uncharacterized protein loc100216633 isoform x1	C:extracellular region; P:sexual reproduction	0.568479	-0.162831	1.44581	0.534006	NA	0.568479	-0.0447009	0.961068	0.760517	NA	0.568479	0	1.01506	1	NA	0.568479	-0.0345555	1.1565	0.871839	NA	0.568479	-0.0110661	0.899291	0.931855	NA	0.568479	0	1.09526	1	NA
Misin07G435000	VAN3-binding protein	0	2.88208	-0.155561	0.964957	0.724634	NA	2.88208	0.0496677	0.617037	0.776885	NA	2.88208	0.175103	0.749887	0.420581	0.694734	2.88208	-0.603824	0.899127	0.12604	NA	2.88208	-0.896722	1.35827	0.0152359	NA	2.88208	0.148798	0.771367	0.546636	0.761332
Misin07G435400	TPA: putative CBL-interacting protein kinase family protein; tpa: cbl-interacting protein kinase family protein	F:protein serine/threonine kinase activity; F:ATP binding; C:nucleus; C:mitochondrion; P:protein phosphorylation; P:serine family amino acid metabolic process; C:integral component of membrane; P:intracellular signal transduction	0	NA	NA	NA	NA	0	NA	NA	NA	NA	0	NA	NA	NA	NA	0	NA	NA	NA	NA	0	NA	NA	NA	NA	0	NA	NA	NA	NA
Misin07G437300	---NA---	0	0.219329	-0.103377	1.43327	0.689419	NA	0.219329	0	0.951551	1	NA	0.219329	0.0433409	1.02277	0.794049	NA	0.219329	0	1.15483	1	NA	0.219329	-0.0550904	0.919798	0.674837	NA	0.219329	0.0370442	1.09949	0.847639	NA
Misin07G437500	U-box domain-containing protein 33; u-box domain-containing protein 33	F:protein serine/threonine kinase activity; F:ubiquitin-protein transferase activity; F:ATP binding; P:protein phosphorylation; P:response to stress; P:serine family amino acid metabolic process; P:protein ubiquitination	0.580303	-0.16217	1.44581	0.535405	NA	0.580303	0	0.951551	1	NA	0.580303	-0.011068	1.01128	0.946804	NA	0.580303	-0.0470421	1.159	0.826344	NA	0.580303	0	0.898688	1	NA	0.580303	0.042184	1.10082	0.826999	NA
Misin07G438500	Os02g0669366, partial	F:DNA binding; C:nucleus; P:regulation of transcription, DNA-templated; F:lipid binding; F:sequence-specific DNA binding	4.23207	-0.893572	1.15477	0.0939721	NA	4.23207	-0.157525	0.584056	0.418175	0.675753	4.23207	0.240159	0.782303	0.296903	0.582901	4.23207	-0.715983	0.898587	0.0840464	0.210569	4.23207	-0.352884	0.730443	0.119386	NA	4.23207	-0.92903	1.23274	0.0270329	0.127407
Misin07G438700	---NA---	0	1.82441	0.0937372	1.22892	0.799651	NA	1.82441	0.138716	0.793299	0.437038	NA	1.82441	0.189706	0.88507	0.375179	NA	1.82441	-0.498619	1.15235	0.146772	NA	1.82441	-0.105386	0.705975	0.520868	NA	1.82441	-0.231749	0.909295	0.359357	NA
Misin07G439200	---NA---	0	3.48665	0.00693014	0.811886	0.987833	NA	3.48665	0.043621	0.447142	0.819426	0.923589	3.48665	-0.0257488	0.587792	0.903488	0.971736	3.48665	0.590571	0.9381	0.128867	0.280185	3.48665	0.536634	0.86927	0.0482729	NA	3.48665	0.254502	0.775287	0.339174	0.588133
Misin07G439300	myb-like DNA-binding domain, SHAQKYF class family protein	F:DNA binding; C:nucleus; P:transcription, DNA-templated; P:regulation of transcription, DNA-templated	3.702	0.220845	0.878554	0.628333	NA	3.702	-0.237787	0.566526	0.261822	0.531724	3.702	0	0.654286	1	1	3.702	-0.221109	0.682	0.546163	0.70857	3.702	-0.0736854	0.494002	0.689851	NA	3.702	0	0.711001	1	1
Misin07G439400	---NA---	0	4.16134	0.37368	1.00324	0.414984	NA	4.16134	0.274047	0.679851	0.203236	0.46622	4.16134	0.0957637	0.578882	0.661102	0.855527	4.16134	0.0169027	0.719773	0.961706	0.980604	4.16134	0.0822885	0.530582	0.64971	NA	4.16134	0.173183	0.663754	0.508963	0.734017
Misin07G440000	mitochondrial import inner membrane translocase subunit TIM23-1-like; mitochondrial import inner membrane translocase subunit tim23-1-like	C:mitochondrial inner membrane; C:integral component of membrane; C:obsolete mitochondrial membrane part	0.128627	0	1.42904	1	NA	0.128627	0	0.951551	1	NA	0.128627	-0.0215379	1.01556	0.896458	NA	0.128627	0	1.15483	1	NA	0.128627	0	0.898688	1	NA	0.128627	0.0135615	1.09563	0.943744	NA
Misin07G440900	Cytochrome P450 87A3; cytochrome p450 87a3	F:monooxygenase activity; F:iron ion binding; P:multicellular organism development; P:brassinosteroid homeostasis; C:integral component of membrane; P:sterol metabolic process; P:brassinosteroid biosynthetic process; F:oxidoreductase activity, acting on paired donors, with incorporation or reduction of molecular oxygen; F:heme binding; C:cytoplasmic vesicle membrane; P:oxidation-reduction process	0.0335116	0	1.42904	1	NA	0.0335116	0.00861059	0.951602	0.952664	NA	0.0335116	0	1.01506	1	NA	0.0335116	0	1.15483	1	NA	0.0335116	-0.00611722	0.898578	0.962287	NA	0.0335116	0	1.09526	1	NA
Misin07G441600	protein DETOXIFICATION 49-like; protein detoxification 49-like	P:drug transmembrane transport; F:antiporter activity; C:integral component of membrane; F:xenobiotic transmembrane transporter activity	2.93675	-1.47179	1.6441	0.0227615	NA	2.93675	0.0918305	0.641183	0.606484	NA	2.93675	-0.840154	1.39447	0.0301722	0.154554	2.93675	-1.00131	1.23004	0.0308782	NA	2.93675	-0.0598576	0.587257	0.725535	NA	2.93675	0	0.74977	1	1
Misin07G441700	---NA---	0	3.64487	-0.186844	1.10866	0.653426	NA	3.64487	0.0700043	0.66195	0.686837	0.856307	3.64487	0.398577	1.07677	0.132874	0.378508	3.64487	-0.374927	0.942235	0.273176	0.457069	3.64487	-0.0474247	0.623137	0.772749	NA	3.64487	-0.139247	0.768206	0.57082	0.779054
Misin07G442400	---NA---	0	0.0383053	0	1.42904	1	NA	0.0383053	0.0122836	0.95207	0.932537	NA	0.0383053	0	1.01506	1	NA	0.0383053	0	1.15483	1	NA	0.0383053	-0.00479581	0.898459	0.970428	NA	0.0383053	0	1.09526	1	NA
Misin07G443900	mechanosensitive ion channel protein 1, mitochondrial-like isoform X1; mechanosensitive ion channel protein mitochondrial-like isoform x1	C:mitochondrion; C:integral component of membrane; P:transmembrane transport	0.470271	-0.00127668	1.42459	0.99603	NA	0.470271	0.0394413	0.957233	0.787803	NA	0.470271	0	1.01506	1	NA	0.470271	0.0577292	1.16093	0.788259	NA	0.470271	0.0190809	0.898218	0.883327	NA	0.470271	0	1.09526	1	NA
Misin07G444100	mechanosensitive ion channel protein 1, mitochondrial isoform X1; mechanosensitive ion channel protein mitochondrial isoform x1	C:mitochondrion; C:integral component of membrane; P:transmembrane transport	1.71777	-0.113913	1.16524	0.771992	NA	1.71777	0.118023	0.721954	0.506276	NA	1.71777	-0.125531	0.779309	0.542939	NA	1.71777	0.235519	0.986809	0.434085	NA	1.71777	0.28793	0.960568	0.151161	NA	1.71777	0.14526	0.878154	0.539765	NA
Misin07G444200	putative DUF604-domain containing/glycosyltransferase-related family protein; duf604-domain containing glycosyltransferase-related family protein	C:integral component of membrane	0.454595	-0.141739	1.44089	0.586299	NA	0.454595	-0.0399347	0.95319	0.786117	NA	0.454595	0	1.01506	1	NA	0.454595	-0.0731184	1.16633	0.73405	NA	0.454595	0.0240654	0.901227	0.853057	NA	0.454595	0	1.09526	1	NA
Misin07G444500	---NA---	0	1.02018	0.140553	1.10394	0.733327	NA	1.02018	-0.381956	0.97473	0.110799	NA	1.02018	0.0526106	0.713056	0.793855	NA	1.02018	-0.121508	0.8358	0.708819	NA	1.02018	-0.238862	0.795052	0.214722	NA	1.02018	0.169108	0.825752	0.490993	NA
Misin07G444700	---NA---	0	0.914577	0.0824941	1.24562	0.819621	NA	0.914577	-0.164657	0.855009	0.365646	NA	0.914577	-0.257422	0.993736	0.255193	NA	0.914577	0.225675	1.03813	0.430573	NA	0.914577	-0.0115513	0.727736	0.938618	NA	0.914577	0.0297395	0.887501	0.893438	NA
Misin07G445200	---NA---	0	0.447955	0.0354432	1.43007	0.888792	NA	0.447955	0	0.951551	1	NA	0.447955	-0.0246782	1.01214	0.882099	NA	0.447955	-0.0340626	1.15692	0.873543	NA	0.447955	0	0.898688	1	NA	0.447955	-0.0220326	1.09333	0.909112	NA
Misin07G445400	hypothetical protein SORBI_004G280600; hypothetical protein SORBI_004G280600 [Sorghum bicolor]	C:cytoplasm; P:metal ion transport; F:transition metal ion binding; P:cellular transition metal ion homeostasis	2.16785	0.192329	0.863804	0.67304	NA	2.16785	0.228245	0.604603	0.272568	NA	2.16785	1.46574	1.76529	0.00796082	NA	2.16785	0.00356159	0.669243	0.992105	NA	2.16785	0.196795	0.632281	0.305124	NA	2.16785	0.548219	0.925836	0.0939926	NA
Misin07G445700	SKP1-like protein 1A; skp1-like protein 1a	P:metabolic process	0.0646523	-0.0684783	1.42967	0.789536	NA	0.0646523	0.0103089	0.951796	0.943351	NA	0.0646523	0	1.01506	1	NA	0.0646523	0	1.15483	1	NA	0.0646523	-0.00595828	0.898556	0.963266	NA	0.0646523	0	1.09526	1	NA
Misin07G445800	heavy metal-associated isoprenylated plant protein 26	C:cytoplasm; C:integral component of membrane; P:metal ion transport; F:transition metal ion binding; P:cellular transition metal ion homeostasis	2.51377	0	1.42904	1	NA	2.51377	0	0.951551	1	NA	2.51377	0	1.01506	1	1	2.51377	0	1.15483	1	NA	2.51377	-0.0555745	0.920046	0.672273	NA	2.51377	-0.250829	1.28448	0.249995	0.496037
Misin07G446100	putative steroid sulfotransferase	F:sulfotransferase activity	0	NA	NA	NA	NA	0	NA	NA	NA	NA	0	NA	NA	NA	NA	0	NA	NA	NA	NA	0	NA	NA	NA	NA	0	NA	NA	NA	NA
Misin07G446200	putative ATP-dependent helicase C29A10.10c	F:DNA-binding transcription factor activity; P:regulation of transcription, DNA-templated; F:sequence-specific DNA binding	0.0677062	0	1.42904	1	NA	0.0677062	0	0.951551	1	NA	0.0677062	0.0233026	1.01723	0.887875	NA	0.0677062	0	1.15483	1	NA	0.0677062	0	0.898688	1	NA	0.0677062	0.0130581	1.09557	0.945828	NA
Misin07G446700	ADP-ribosylation factor 1-like; adp-ribosylation factor 1-like	P:transport	0.102485	0.0338892	1.43002	0.89362	NA	0.102485	0.0218299	0.953947	0.880608	NA	0.102485	0.0203876	1.0168	0.90177	NA	0.102485	0.0128423	1.15501	0.952059	NA	0.102485	0.00361763	0.898229	0.977694	NA	0.102485	0.0109588	1.09554	0.954514	NA
Misin07G447100	---NA---	0	2.35492	-0.419292	0.978419	0.36885	NA	2.35492	0.123375	0.567137	0.515817	NA	2.35492	-0.253774	0.658669	0.286497	NA	2.35492	0.192526	0.831645	0.564718	NA	2.35492	0.112809	0.571465	0.531783	NA	2.35492	-0.0816234	0.646823	0.748131	NA
Misin07G449700	---NA---	0	3.28309	0.439208	1.02424	0.345187	NA	3.28309	0.223136	0.59629	0.281883	NA	3.28309	0.185225	0.626707	0.414324	0.689375	3.28309	0.448029	0.885383	0.221741	NA	3.28309	-0.0452549	0.480093	0.805575	NA	3.28309	-0.604929	0.799854	0.0726232	0.237165
Misin07G450100	---NA---	0	0.841525	-0.000237982	1.42385	0.999262	NA	0.841525	-0.0222842	0.944374	0.879288	NA	0.841525	-0.122542	1.07068	0.480776	NA	0.841525	0.0597487	1.1606	0.781408	NA	0.841525	0.0366526	0.904793	0.779193	NA	0.841525	0	1.09408	1	NA
Misin07G450500	E3 ubiquitin-protein ligase PUB23-like; e3 ubiquitin-protein ligase pub23-like	F:ubiquitin-protein transferase activity; P:protein ubiquitination	2.70125	0.3289	1.03577	0.463219	NA	2.70125	-0.188467	0.705279	0.330454	NA	2.70125	-0.0535154	0.560081	0.80537	0.925492	2.70125	-0.63455	0.847813	0.115532	NA	2.70125	-0.237932	0.754426	0.22068	NA	2.70125	0.130963	0.655554	0.611411	0.805042
Misin07G450600	DUF761 domain-containing protein	0	0.788341	0.125035	1.27243	0.724574	NA	0.788341	0.0773663	0.780242	0.644117	NA	0.788341	0.0406174	0.823359	0.832622	NA	0.788341	-0.291607	1.0516	0.331648	NA	0.788341	-0.151357	0.801709	0.366729	NA	0.788341	0.0191196	0.881572	0.931434	NA
Misin07G451100	NAC domain-containing protein 8-like; nac domain-containing protein 8-like	F:DNA binding; C:nucleus; P:regulation of transcription, DNA-templated	1.30676	0.293847	1.01641	0.510626	NA	1.30676	0.345945	0.856037	0.133027	NA	1.30676	0.0590349	0.649255	0.775834	NA	1.30676	0.135298	0.761836	0.696581	NA	1.30676	-0.0856156	0.542323	0.63443	NA	1.30676	-0.198393	0.701728	0.448954	NA
Misin07G451500	zinc-finger homeodomain protein 8-like	F:DNA binding; C:nucleus; P:regulation of transcription, DNA-templated; F:metal ion binding	0	NA	NA	NA	NA	0	NA	NA	NA	NA	0	NA	NA	NA	NA	0	NA	NA	NA	NA	0	NA	NA	NA	NA	0	NA	NA	NA	NA
Misin07G452800	oligopeptide transporter 4	C:integral component of membrane; P:transmembrane transport	0.0745892	0.0595039	1.43201	0.814682	NA	0.0745892	0	0.951551	1	NA	0.0745892	0	1.01506	1	NA	0.0745892	0.0399406	1.15775	0.852075	NA	0.0745892	0	0.898688	1	NA	0.0745892	0	1.09526	1	NA
Misin07G452900	Binding partner of ACD11 1; binding partner of acd11 1	F:nucleotide binding; F:nucleic acid binding	0.965578	0.0534259	1.31924	0.869536	NA	0.965578	-0.0691704	0.852342	0.668815	NA	0.965578	0.0307185	0.895957	0.867802	NA	0.965578	0.00851572	1.02805	0.973475	NA	0.965578	-0.252675	1.0638	0.166831	NA	0.965578	0.0131837	0.960877	0.950725	NA
Misin07G454100	---NA---	0	1.17173	-0.789649	1.43872	0.107154	NA	1.17173	-0.186038	0.751512	0.330434	NA	1.17173	-0.185508	0.800744	0.392955	NA	1.17173	-0.19935	0.942162	0.513496	NA	1.17173	-0.0963082	0.670882	0.561153	NA	1.17173	-0.337073	0.964079	0.222188	NA
Misin07G455600	DNA topoisomerase 2	F:nucleotide binding; P:resolution of meiotic recombination intermediates; P:sister chromatid segregation; F:DNA binding; F:DNA topoisomerase activity; F:DNA topoisomerase type II (double strand cut, ATP-hydrolyzing) activity; F:ATP binding; C:nucleus; P:DNA metabolic process; P:DNA topological change; P:DNA unwinding involved in DNA replication; P:mitotic recombination; C:nucleoid; C:DNA topoisomerase type II (double strand cut, ATP-hydrolyzing) complex; F:isomerase activity; P:mitotic DNA integrity checkpoint	2.93927	0.406071	0.951196	0.384596	NA	2.93927	0.193556	0.559469	0.341174	NA	2.93927	-0.166242	0.599914	0.461695	0.725586	2.93927	0.0297267	0.678284	0.934013	NA	2.93927	0.243835	0.629929	0.231295	NA	2.93927	-0.396987	0.744728	0.181193	0.410927
Misin07G456000	predicted protein	F:structural molecule activity; C:viral capsid	1.0695	-0.157871	1.42271	0.569004	NA	1.0695	0.0104937	0.92613	0.943691	NA	1.0695	0	0.990217	1	NA	1.0695	-0.048058	1.12763	0.831166	NA	1.0695	-0.00676786	0.875683	0.959383	NA	1.0695	-0.0843893	1.08966	0.674754	NA
Misin07G457600	---NA---	0	2.22291	0.534155	1.24966	0.238497	NA	2.22291	0.150686	0.716807	0.414195	NA	2.22291	-0.188066	0.739749	0.393861	NA	2.22291	0.960185	1.4644	0.0332468	NA	2.22291	-0.0441652	0.599436	0.791638	NA	2.22291	0.194913	0.841592	0.434365	NA
Misin07G457700	---NA---	0	0.521033	0.0904345	1.43569	0.722692	NA	0.521033	0	0.951551	1	NA	0.521033	0.05541	1.02761	0.739587	NA	0.521033	0.073729	1.16511	0.732539	NA	0.521033	0	0.898688	1	NA	0.521033	-0.0460215	1.09559	0.812911	NA
Misin07G459400	---NA---	0	0.0591382	0	1.42904	1	NA	0.0591382	0.00705905	0.951563	0.961177	NA	0.0591382	0.0249952	1.01774	0.879798	NA	0.0591382	0	1.15483	1	NA	0.0591382	-0.00867673	0.89895	0.946531	NA	0.0591382	0.0157973	1.09602	0.934489	NA
Misin07G460200	---NA---	0	3.69915	-0.945835	1.24393	0.0814835	NA	3.69915	-0.00307349	0.517522	0.986689	0.996352	3.69915	-0.176145	0.568821	0.443812	0.713165	3.69915	-0.961541	1.13462	0.0349219	0.118701	3.69915	0.117677	0.606963	0.505924	NA	3.69915	-0.230018	0.626453	0.401278	0.646121
Misin07G460800	---NA---	0	3.55905	-0.00266791	0.90182	0.995228	NA	3.55905	0.156271	0.579153	0.42223	0.678737	3.55905	-0.596026	1.00303	0.0595123	0.235867	3.55905	0.401215	0.819132	0.275898	0.459995	3.55905	-0.0430707	0.51346	0.810601	NA	3.55905	0.0488186	0.712738	0.840442	0.939517
Misin07G463500	putative transcription factor bHLH086; transcription factor bhlh086	F:binding; C:nucleus; P:transcription by RNA polymerase II	0.645012	-0.0313188	1.32771	0.92193	NA	0.645012	-0.142821	0.924164	0.407832	NA	0.645012	0	0.900263	1	NA	0.645012	-0.143912	1.06867	0.578931	NA	0.645012	-0.0598403	0.815536	0.681183	NA	0.645012	0	0.969193	1	NA
Misin07G463600	TPA: putative RING zinc finger domain superfamily protein; tpa: ring zinc finger domain superfamily protein	F:glutathione transferase activity; C:cytoplasm; P:glutathione metabolic process; P:obsolete glutathione conjugation reaction	0.510431	0.0297901	1.42494	0.907729	NA	0.510431	0.0680115	0.977067	0.646506	NA	0.510431	0	1.01506	1	NA	0.510431	0.0926905	1.17177	0.668935	NA	0.510431	0.0140131	0.897282	0.914073	NA	0.510431	0	1.09526	1	NA
Misin07G463700	cation/H(+) antiporter 1-like; na+ h+ antiporter	F:monovalent cation:proton antiporter activity; P:regulation of pH; C:endomembrane system; C:integral component of membrane; P:proton transmembrane transport	0.0487002	0	1.42904	1	NA	0.0487002	0	0.951551	1	NA	0.0487002	0.0233044	1.01723	0.887866	NA	0.0487002	0	1.15483	1	NA	0.0487002	0	0.898688	1	NA	0.0487002	0.0130647	1.09557	0.945801	NA
Misin07G464100	probable N-acetyltransferase HLS1; probable n-acetyltransferase hls1	F:peptide alpha-N-acetyltransferase activity; P:N-terminal protein amino acid acetylation; C:protein acetyltransferase complex; P:obsolete acyl-carrier-protein biosynthetic process	0.271627	-0.0715706	1.43007	0.780311	NA	0.271627	-0.0236443	0.952593	0.871054	NA	0.271627	0.0234462	1.01727	0.887188	NA	0.271627	-0.104209	1.17523	0.632535	NA	0.271627	0.0026531	0.898201	0.983639	NA	0.271627	0.0136323	1.09564	0.943451	NA
Misin07G465000	17.8 kDa heat shock protein-like; kda heat shock	C:cytoplasm; P:response to heat	3.41436	-0.303699	0.963547	0.504107	NA	3.41436	-0.800945	1.061	0.0205615	0.134821	3.41436	-0.069109	0.663815	0.738309	0.89299	3.41436	-0.480572	0.832535	0.205269	0.379952	3.41436	-0.0640957	0.516244	0.72334	NA	3.41436	0.0397058	0.720461	0.869113	0.952768
Misin07G466200	---NA---	0	2.24668	0.07161	0.859315	0.874043	NA	2.24668	-0.163777	0.537477	0.410964	NA	2.24668	0.145401	0.619519	0.510285	NA	2.24668	0.310239	0.749674	0.39689	NA	2.24668	0.153665	0.621999	0.400447	NA	2.24668	0.5199	1.00041	0.105396	NA
Misin07G467600	ubiquitin-conjugating enzyme E2 5A-like; ubiquitin-conjugating enzyme e2 5a-like	C:plastid	0.646021	-0.17953	1.31098	0.603948	NA	0.646021	0.0522688	0.800743	0.748413	NA	0.646021	0.0465429	0.8637	0.805599	NA	0.646021	0.0140111	1.0171	0.95698	NA	0.646021	0.0886272	0.799629	0.561299	NA	0.646021	0.121882	0.968551	0.58717	NA
Misin07G469900	cytosolic heat shock 70 protein	F:ATP binding	0.0605506	-0.0713919	1.43005	0.780843	NA	0.0605506	-0.042577	0.962076	0.770915	NA	0.0605506	0	1.01506	1	NA	0.0605506	0	1.15483	1	NA	0.0605506	0	0.898688	1	NA	0.0605506	0	1.09526	1	NA
Misin07G470400	---NA---	0	2.34475	-0.792028	1.21305	0.123624	NA	2.34475	0.216636	0.713775	0.278817	NA	2.34475	-0.0871379	0.541909	0.694493	NA	2.34475	-0.897255	1.14356	0.0427506	NA	2.34475	-0.106414	0.569717	0.553388	NA	2.34475	0.313613	0.732696	0.26423	NA
Misin07G470600	---NA---	0	2.4052	-0.138999	1.03725	0.745047	NA	2.4052	0.0504849	0.573898	0.778883	NA	2.4052	0.425139	1.02378	0.120043	0.356865	2.4052	0.0665456	0.854024	0.832958	NA	2.4052	-0.16418	0.610503	0.378166	NA	2.4052	0.392707	0.973316	0.17566	0.40317
Misin07G471100	mTERF transcription factor; mitochondrial transcription termination factor family protein	F:double-stranded DNA binding; C:mitochondrion; P:regulation of transcription, DNA-templated	0	NA	NA	NA	NA	0	NA	NA	NA	NA	0	NA	NA	NA	NA	0	NA	NA	NA	NA	0	NA	NA	NA	NA	0	NA	NA	NA	NA
Misin07G471700	mTERF transcription factor; mitochondrial transcription termination factor family protein	F:double-stranded DNA binding; C:mitochondrion; P:regulation of transcription, DNA-templated	0.0315434	-0.0724066	1.43018	0.777824	NA	0.0315434	0	0.951551	1	NA	0.0315434	0	1.01506	1	NA	0.0315434	0	1.15483	1	NA	0.0315434	0	0.898688	1	NA	0.0315434	0	1.09526	1	NA
Misin07G471900	mTERF transcription factor	F:double-stranded DNA binding; C:mitochondrion; P:regulation of transcription, DNA-templated	0	NA	NA	NA	NA	0	NA	NA	NA	NA	0	NA	NA	NA	NA	0	NA	NA	NA	NA	0	NA	NA	NA	NA	0	NA	NA	NA	NA
Misin07G472600	Paired amphipathic helix protein Sin3a	C:histone deacetylase complex; P:negative regulation of transcription by RNA polymerase II; C:chromatin; F:transcription corepressor activity; F:histone deacetylase activity; P:regulation of transcription, DNA-templated; P:histone deacetylation	0.0318505	-0.0729788	1.43026	0.776122	NA	0.0318505	0	0.951551	1	NA	0.0318505	0	1.01506	1	NA	0.0318505	0	1.15483	1	NA	0.0318505	0	0.898688	1	NA	0.0318505	0	1.09526	1	NA
Misin07G472700	heat shock 22 kDa protein; kda heat shock mitochondrial	P:response to osmotic stress; P:response to heat	0.375523	-0.159813	1.4455	0.540796	NA	0.375523	-0.0425106	0.962045	0.771256	NA	0.375523	-0.0849873	1.04105	0.616359	NA	0.375523	0	1.15483	1	NA	0.375523	0	0.898688	1	NA	0.375523	0	1.09526	1	NA
Misin07G473500	protein EXORDIUM-like	0	3.49789	-0.0918524	1.38773	0.750379	NA	3.49789	0	0.904447	1	1	3.49789	0	0.969206	1	1	3.49789	-0.0479957	1.10057	0.837799	0.909659	3.49789	0	0.856693	1	NA	3.49789	0	1.04441	1	1
Misin07G474400	lysine-specific histone demethylase 1 homolog 1	F:DNA binding; C:nucleus; F:methyltransferase activity; F:oxidoreductase activity; P:histone deacetylation; P:root development; P:histone H3-K4 methylation; P:oxidation-reduction process	1.36569	0.894515	1.47225	0.0827217	NA	1.36569	-0.0607597	0.608702	0.731598	NA	1.36569	0.0485934	0.675104	0.811842	NA	1.36569	0.330994	0.844812	0.347292	NA	1.36569	-0.304312	0.766595	0.151333	NA	1.36569	0.162368	0.777911	0.513455	NA
Misin07G475900	VQ motif family protein	0	1.2843	-0.2004	1.12567	0.628022	NA	1.2843	-0.354242	0.978484	0.126429	NA	1.2843	-0.344689	0.954913	0.172138	NA	1.2843	0.214531	0.93881	0.487288	NA	1.2843	-0.278082	0.867275	0.166363	NA	1.2843	-0.0891814	0.799513	0.705164	NA
Misin07G476000	---NA---	0	3.80895	-0.896591	1.38852	0.0881315	NA	3.80895	-0.180127	0.671311	0.351778	0.620292	3.80895	0.104255	0.661777	0.621416	0.832344	3.80895	-0.378589	0.926329	0.273618	0.457515	3.80895	0.125253	0.670947	0.465391	NA	3.80895	-0.446166	0.905884	0.142452	0.355845
Misin07G476700	---NA---	0	1.129	0.0945629	1.43651	0.710591	NA	1.129	0.0336217	0.957866	0.817605	NA	1.129	0.126552	1.07979	0.465004	NA	1.129	3.8208e-05	1.1495	0.999858	NA	1.129	0.0144651	0.899453	0.911092	NA	1.129	0.132483	1.15318	0.508115	NA
Misin07G476800	---NA---	0	1.77279	0.0960639	1.4366	0.706384	NA	1.77279	0	0.951551	1	NA	1.77279	0.133083	1.08646	0.444328	NA	1.77279	0.0803092	1.16726	0.710127	NA	1.77279	0	0.898688	1	NA	1.77279	-0.012131	1.08301	0.950301	NA
Misin07G477300	type I inositol polyphosphate 5-phosphatase 5-like; type i inositol polyphosphate 5-phosphatase 5-like	F:phosphoglycerate mutase activity; P:gluconeogenesis; P:glycolytic process; C:plastid; F:hydrolase activity; P:phosphatidylinositol dephosphorylation	2.39053	-0.351698	0.902537	0.449078	NA	2.39053	-0.247647	0.592369	0.244706	NA	2.39053	-0.137877	0.69563	0.518701	NA	2.39053	-0.227689	0.712744	0.530955	NA	2.39053	0.181078	0.647312	0.332229	NA	2.39053	0	0.715284	1	NA
Misin07G479100	Putative laccase-9; laccase family protein	P:metabolic process; F:oxidoreductase activity; F:metal ion binding	0.251279	-0.107087	1.43399	0.678984	NA	0.251279	-0.0622028	0.969498	0.674826	NA	0.251279	-0.034487	1.01982	0.835085	NA	0.251279	0	1.15483	1	NA	0.251279	-0.00611461	0.898578	0.962303	NA	0.251279	0	1.09526	1	NA
Misin07G481500	protein RKD1-like	0	0.121015	0.0285542	1.42971	0.910276	NA	0.121015	0	0.951551	1	NA	0.121015	0.0234716	1.01728	0.887067	NA	0.121015	-0.0475708	1.15912	0.824434	NA	0.121015	0	0.898688	1	NA	0.121015	0.0137788	1.09566	0.942844	NA
Misin07G482000	casparian strip membrane protein 3	C:membrane	0	NA	NA	NA	NA	0	NA	NA	NA	NA	0	NA	NA	NA	NA	0	NA	NA	NA	NA	0	NA	NA	NA	NA	0	NA	NA	NA	NA
Misin07G482100	protein BOBBER 1	C:cytoplasm; P:protein folding; P:developmental process; F:unfolded protein binding	2.76461	-0.353898	0.968988	0.441247	NA	2.76461	-0.115521	0.555933	0.542417	NA	2.76461	0.159312	0.730263	0.459442	0.724344	2.76461	-0.270111	0.76165	0.45269	NA	2.76461	-0.0621287	0.537153	0.727086	NA	2.76461	0.132148	0.756285	0.590869	0.792038
Misin07G484300	---NA---	0	0.72465	0.365604	1.24154	0.37671	NA	0.72465	-0.0715619	0.66006	0.680837	NA	0.72465	0.00328833	0.717591	0.986806	NA	0.72465	0.0909535	0.886731	0.766743	NA	0.72465	-0.041469	0.650831	0.795712	NA	0.72465	-0.0543877	0.774778	0.817071	NA
Misin07G485400	ribonuclease Y-like; uncharacterized protein loc103986878	C:mitochondrion; C:plastid	2.90019	-0.242649	0.945377	0.590504	NA	2.90019	-0.302256	0.697416	0.172841	NA	2.90019	0.0431252	0.597668	0.838721	0.942074	2.90019	0.255993	0.812422	0.461357	NA	2.90019	-0.151449	0.583378	0.41657	NA	2.90019	-0.121648	0.654917	0.635717	0.820183
Misin07G485700	NADH dehydrogenase subunit 1 (mitochondrion); nadh dehydrogenase subunit 1	C:mitochondrion; C:plasma membrane; P:mitochondrial electron transport, NADH to ubiquinone; P:ubiquinone biosynthetic process; P:sodium ion transport; F:NADH dehydrogenase (ubiquinone) activity; C:integral component of membrane; P:proton transmembrane transport	0.161421	-0.0362475	1.42639	0.887527	NA	0.161421	0.00645507	0.951507	0.964495	NA	0.161421	-0.0172275	1.0162	0.916912	NA	0.161421	0.0214719	1.1556	0.919973	NA	0.161421	-0.00993633	0.899111	0.938791	NA	0.161421	0.0118854	1.09564	0.950673	NA
Misin07G485800	---NA---	0	4.43128	-0.519356	1.02608	0.276102	NA	4.43128	-0.0817224	0.556541	0.658504	0.840833	4.43128	-0.185959	0.623699	0.413205	0.688572	4.43128	-0.481107	0.825676	0.205787	0.380501	4.43128	-0.101851	0.561458	0.571242	NA	4.43128	-0.11994	0.646555	0.641674	0.823578
Misin07G485900	S04583NADH2 dehydrogenase (ubiquinone) (EC 1.6.5.3) chain 1 - maize mitochondrion (fragment); nu1m_citla ame: full=nadh-ubiquinone oxidoreductase chain 1 ame: full=nadh dehydrogenase subunit 1	C:mitochondrion; C:membrane; P:oxidation-reduction process	0.283089	-0.103287	1.43325	0.689673	NA	0.283089	0	0.951551	1	NA	0.283089	-0.0568799	1.0231	0.734689	NA	0.283089	0	1.15483	1	NA	0.283089	0	0.898688	1	NA	0.283089	0.0224523	1.09668	0.907077	NA
Misin07G486900	---NA---	0	0.187231	-0.160441	1.44568	0.539241	NA	0.187231	0	0.951551	1	NA	0.187231	0	1.01506	1	NA	0.187231	0	1.15483	1	NA	0.187231	0	0.898688	1	NA	0.187231	0	1.09526	1	NA
Misin07G487000	---NA---	0	0.0342624	0	1.42904	1	NA	0.0342624	0.00926953	0.951673	0.949049	NA	0.0342624	0	1.01506	1	NA	0.0342624	0	1.15483	1	NA	0.0342624	-0.00605367	0.898569	0.962678	NA	0.0342624	0	1.09526	1	NA
Misin07G488000	SKP1-like protein 1A; skp1-like protein 1a	P:ubiquitin-dependent protein catabolic process	5.99017	-0.0493212	1.11646	NA	NA	5.99017	-0.131399	0.696991	NA	NA	5.99017	-0.423018	1.08808	NA	NA	5.99017	0.698268	1.33149	NA	NA	5.99017	0.379767	1.08249	NA	NA	5.99017	0.108574	0.843308	NA	NA
Misin07G488200	hypothetical protein SORBI_004G245300	0	0.0285838	-0.0667704	1.42946	0.794647	NA	0.0285838	0	0.951551	1	NA	0.0285838	0	1.01506	1	NA	0.0285838	0	1.15483	1	NA	0.0285838	0	0.898688	1	NA	0.0285838	0	1.09526	1	NA
Misin07G488300	---NA---	0	1.56555	-0.65052	1.37493	0.157761	NA	1.56555	-0.103787	0.742725	0.550504	NA	1.56555	0.0297807	0.727527	0.880909	NA	1.56555	0.200981	0.958858	0.504249	NA	1.56555	0	0.676266	1	NA	1.56555	-0.143256	0.810325	0.554375	NA
Misin07G488400	hypothetical protein SORBI_004G245500	0	0	NA	NA	NA	NA	0	NA	NA	NA	NA	0	NA	NA	NA	NA	0	NA	NA	NA	NA	0	NA	NA	NA	NA	0	NA	NA	NA	NA
Misin07G488500	hypothetical protein SORBI_004G245600	0	0.094677	-0.0427823	1.42692	0.867436	NA	0.094677	0.0223251	0.954083	0.877932	NA	0.094677	0	1.01506	1	NA	0.094677	0.0144429	1.15511	0.946095	NA	0.094677	0.00402686	0.898249	0.975172	NA	0.094677	0	1.09526	1	NA
Misin07G488600	---NA---	0	0.560501	-0.117307	1.38241	0.691744	NA	0.560501	0	0.889507	1	NA	0.560501	0.109017	1.00018	0.550426	NA	0.560501	0.0686824	1.10628	0.769908	NA	0.560501	0	0.843438	1	NA	0.560501	0.107249	1.06299	0.609373	NA
Misin07G488900	GRF zinc finger family protein, expressed	F:zinc ion binding; C:plastid; C:membrane; C:integral component of membrane	0	NA	NA	NA	NA	0	NA	NA	NA	NA	0	NA	NA	NA	NA	0	NA	NA	NA	NA	0	NA	NA	NA	NA	0	NA	NA	NA	NA
Misin07G489000	hypothetical protein SORBI_004G245600	0	0.0660503	-0.0359563	1.42638	0.888423	NA	0.0660503	0	0.951551	1	NA	0.0660503	0	1.01506	1	NA	0.0660503	0.0217874	1.15563	0.918802	NA	0.0660503	0	0.898688	1	NA	0.0660503	0	1.09526	1	NA
Misin07G489100	---NA---	0	0.0653077	-0.0723213	1.43017	0.778077	NA	0.0653077	0.00887356	0.95163	0.951221	NA	0.0653077	0	1.01506	1	NA	0.0653077	0	1.15483	1	NA	0.0653077	-0.00608996	0.898574	0.962455	NA	0.0653077	0	1.09526	1	NA
Misin07G489200	---NA---	0	0	NA	NA	NA	NA	0	NA	NA	NA	NA	0	NA	NA	NA	NA	0	NA	NA	NA	NA	0	NA	NA	NA	NA	0	NA	NA	NA	NA
Misin07G489300	hypothetical protein SORBI_004G245700	C:membrane; C:integral component of membrane	3.17567	-0.290429	1.03787	0.512069	NA	3.17567	0	0.651201	1	NA	3.17567	0.159137	0.767301	0.455637	0.7217	3.17567	0.101	0.790618	0.764501	NA	3.17567	0	0.632902	1	NA	3.17567	0.137155	0.794461	0.572113	0.779889
Misin07G489400	hypothetical protein SORBIDRAFT_04g028580	C:membrane; C:integral component of membrane	3.72836	-0.502388	0.884371	0.294634	NA	3.72836	0	0.603339	1	1	3.72836	-0.0872458	0.563103	0.69091	0.870857	3.72836	0.718392	0.863579	0.0840017	0.210515	3.72836	0	0.589726	1	NA	3.72836	0.443564	0.929429	0.143573	0.35759
Misin07G491300	---NA---	0	3.53795	-0.449682	0.810455	0.342048	NA	3.53795	0.0538328	0.527573	0.771335	0.900086	3.53795	-0.0505535	0.51765	0.819977	0.933263	3.53795	-0.19206	0.629901	0.600881	0.750116	3.53795	-0.19927	0.553611	0.31753	NA	3.53795	0.31454	0.752379	0.26127	0.508143
Misin07G492400	hypothetical protein SORBIDRAFT_04g028780	P:response to brassinosteroid	3.17042	-0.17543	0.840784	0.700793	NA	3.17042	0.181483	0.55508	0.367254	NA	3.17042	0.190475	0.686191	0.394981	0.673078	3.17042	-0.0884212	0.674462	0.806326	NA	3.17042	-0.163264	0.511625	0.404115	NA	3.17042	0.402119	0.886379	0.171789	0.397818
Misin07G495300	E3 ubiquitin-protein ligase ATL23-like	F:zinc ion binding; C:membrane; C:integral component of membrane; P:protein ubiquitination; P:proteasome-mediated ubiquitin-dependent protein catabolic process; F:metal ion binding; F:ubiquitin protein ligase activity	1.70498	-0.406286	1.24283	0.33687	NA	1.70498	0.140776	0.768291	0.434232	NA	1.70498	0.00116749	0.705123	0.995338	NA	1.70498	-0.2979	0.97066	0.35042	NA	1.70498	-0.0997496	0.678203	0.547041	NA	1.70498	0.0218905	0.772561	0.925386	NA
Misin07G495700	Protein trichome birefringence-like 20; protein trichome birefringence-like 20	C:Golgi apparatus; F:O-acetyltransferase activity; P:obsolete acyl-carrier-protein biosynthetic process; P:cell wall organization or biogenesis	0.0317997	-0.0728843	1.43025	0.776403	NA	0.0317997	0	0.951551	1	NA	0.0317997	0	1.01506	1	NA	0.0317997	0	1.15483	1	NA	0.0317997	0	0.898688	1	NA	0.0317997	0	1.09526	1	NA
Misin07G496000	Protein trichome birefringence-like 19	C:membrane; C:integral component of membrane	1.06878	0.230078	1.2279	0.553896	NA	1.06878	-0.0494847	0.6963	0.769649	NA	1.06878	-0.0134887	0.720537	0.945893	NA	1.06878	-0.398022	1.01018	0.236156	NA	1.06878	-0.150095	0.737488	0.382462	NA	1.06878	0.176228	0.875893	0.468347	NA
Misin07G497500	---NA---	0	0.0728095	0	1.42904	1	NA	0.0728095	0	0.951551	1	NA	0.0728095	0.0369653	1.02072	0.823492	NA	0.0728095	0	1.15483	1	NA	0.0728095	0	0.898688	1	NA	0.0728095	0.029205	1.09784	0.879429	NA
Misin07G497800	nuclear transcription factor Y subunit B-9-like; nuclear transcription factor y subunit b-9-like	C:nucleus; P:transcription, DNA-templated; F:protein heterodimerization activity	1.29049	-0.0345318	1.20698	0.92646	NA	1.29049	-0.197287	0.886655	0.297476	NA	1.29049	0.0481773	0.821269	0.802834	NA	1.29049	0.146348	0.969111	0.61161	NA	1.29049	-0.014414	0.721071	0.923836	NA	1.29049	0.0268598	0.877789	0.904075	NA
Misin07G497900	nuclear transcription factor Y subunit B-6-like isoform X1; nuclear transcription factor y subunit b-6-like isoform x1	C:nucleus; C:mitochondrion; P:regulation of transcription, DNA-templated; F:sequence-specific DNA binding; F:protein heterodimerization activity	0.132856	0.061719	1.43219	0.807974	NA	0.132856	-0.0427179	0.962139	0.770192	NA	0.132856	0	1.01506	1	NA	0.132856	0.0422424	1.15805	0.843731	NA	0.132856	0	0.898688	1	NA	0.132856	0	1.09526	1	NA
Misin07G498100	early nodulin-like protein 1	P:obsolete electron transport; F:electron transfer activity; C:integral component of membrane; C:anchored component of plasma membrane	0	NA	NA	NA	NA	0	NA	NA	NA	NA	0	NA	NA	NA	NA	0	NA	NA	NA	NA	0	NA	NA	NA	NA	0	NA	NA	NA	NA
Misin07G499300	ethylene-responsive transcription factor ERF053-like; ethylene-responsive transcription factor erf053-like	F:DNA binding; F:DNA-binding transcription factor activity; C:nucleus; C:transcription factor complex; P:regulation of transcription, DNA-templated; P:regulation of transcription, DNA-templated	2.10133	-0.374078	1.12679	0.396171	NA	2.10133	-0.126322	0.658814	0.489816	NA	2.10133	-0.269773	0.833457	0.25244	NA	2.10133	0.00519718	0.838154	0.986997	NA	2.10133	0.120168	0.686205	0.477189	NA	2.10133	-0.34537	0.919759	0.216993	NA
Misin07G499500	RPM1-interacting protein 4-like	C:plasma membrane; P:defense response signaling pathway, resistance gene-independent	0.0798038	0.066648	1.43285	0.792989	NA	0.0798038	0	0.951551	1	NA	0.0798038	0	1.01506	1	NA	0.0798038	0.048657	1.15952	0.820471	NA	0.0798038	0	0.898688	1	NA	0.0798038	0	1.09526	1	NA
Misin07G501700	---NA---	0	4.44686	-1.0117	1.23099	0.0680925	NA	4.44686	-0.207281	0.60151	0.308685	0.580351	4.44686	-0.102668	0.612581	0.633853	0.839821	4.44686	-0.746222	0.923872	0.0747639	0.195258	4.44686	-0.13879	0.556803	0.457723	NA	4.44686	0.322723	0.868156	0.242746	0.48708
Misin07G502300	---NA---	0	0	NA	NA	NA	NA	0	NA	NA	NA	NA	0	NA	NA	NA	NA	0	NA	NA	NA	NA	0	NA	NA	NA	NA	0	NA	NA	NA	NA
Misin07G503800	predicted protein; galactoside 2-alpha-l-fucosyltransferase	P:globoside metabolic process; C:Golgi apparatus; F:galactoside 2-alpha-L-fucosyltransferase activity; P:glycolipid biosynthetic process; P:plant-type cell wall biogenesis; P:xyloglucan biosynthetic process; C:integral component of membrane; F:oxidoreductase activity; P:fucosylation	0.119102	0.0591436	1.43192	0.815806	NA	0.119102	-0.027935	0.955298	0.847867	NA	0.119102	0	1.01506	1	NA	0.119102	0.0392212	1.15753	0.854723	NA	0.119102	-0.0110791	0.899295	0.931776	NA	0.119102	0	1.09526	1	NA
Misin07G504100	Galactoside 2-alpha-L-fucosyltransferase; galactoside 2-alpha-l-fucosyltransferase	P:globoside metabolic process; C:Golgi apparatus; F:galactoside 2-alpha-L-fucosyltransferase activity; P:glycolipid biosynthetic process; P:plant-type cell wall biogenesis; P:xyloglucan biosynthetic process; C:integral component of membrane; P:fucosylation	3.8728	-0.0801521	0.873911	0.858778	NA	3.8728	-0.0256203	0.491741	0.891205	0.95741	3.8728	0.164467	0.713508	0.449126	0.717318	3.8728	-0.268859	0.713113	0.463622	0.640279	3.8728	-0.0495568	0.492227	0.786336	NA	3.8728	-0.187544	0.716121	0.46859	0.70144
Misin07G505100	putative mannan endo-1,4-beta-mannosidase 9; mannan endo- -beta-mannosidase 9	C:extracellular region; P:fructose metabolic process; P:mannose metabolic process; P:substituted mannan metabolic process; F:mannan endo-1,4-beta-mannosidase activity; P:mannan catabolic process	0.0942418	-0.126326	1.43745	0.626723	NA	0.0942418	0	0.951551	1	NA	0.0942418	0	1.01506	1	NA	0.0942418	0	1.15483	1	NA	0.0942418	0	0.898688	1	NA	0.0942418	0	1.09526	1	NA
Misin07G505500	---NA---	0	3.05826	0.364784	1.0652	0.416831	NA	3.05826	-0.113475	0.585474	0.54302	NA	3.05826	0.189968	0.694998	0.394954	0.673078	3.05826	0.534792	1.01872	0.146768	NA	3.05826	-0.0368374	0.559237	0.830993	NA	3.05826	0.253504	0.793189	0.338487	0.587484
Misin07G506500	---NA---	0	0.830944	0.0435234	1.27136	0.900518	NA	0.830944	0.0296621	0.76257	0.855916	NA	0.830944	-0.165604	0.921935	0.42032	NA	0.830944	0.169596	1.03752	0.535137	NA	0.830944	0.109804	0.803747	0.484136	NA	0.830944	0.0199442	0.912778	0.927434	NA
Misin07G507300	---NA---	0	0.523171	0.144846	1.36219	0.643355	NA	0.523171	0.0173413	0.84092	0.912272	NA	0.523171	0.0630919	0.923994	0.732296	NA	0.523171	0.112045	1.07653	0.655101	NA	0.523171	-0.0486001	0.805405	0.737612	NA	0.523171	0.052434	0.986015	0.805114	NA
Misin07G508700	DNA-3-methyladenine glycosylase; dna-3-methyladenine glycosylase	F:DNA binding; P:base-excision repair; F:DNA-3-methyladenine glycosylase activity; C:plastid; F:DNA-7-methylguanine glycosylase activity; F:DNA-7-methyladenine glycosylase activity; F:DNA-3-methylguanine glycosylase activity	327.331	-0.487341	0.897461	NA	NA	327.331	-0.191455	0.530157	NA	NA	327.331	-0.562884	0.78268	NA	NA	327.331	1.05031	0.931177	NA	NA	327.331	0.588244	0.820253	NA	NA	327.331	1.09863	1.09224	NA	NA
Misin07G509300	PREDICTED: uncharacterized protein LOC103627807 isoform X1	0	0.0966642	0	1.42904	1	NA	0.0966642	0	0.951551	1	NA	0.0966642	-0.0622879	1.02832	0.710276	NA	0.0966642	0	1.15483	1	NA	0.0966642	0	0.898688	1	NA	0.0966642	0	1.09526	1	NA
Misin07G509400	hypothetical protein SORBI_004G316000	0	0.0172104	0.0339177	1.43002	0.893531	NA	0.0172104	0	0.951551	1	NA	0.0172104	0	1.01506	1	NA	0.0172104	0.0128793	1.15501	0.951921	NA	0.0172104	0	0.898688	1	NA	0.0172104	0	1.09526	1	NA
Misin07G509500	hypothetical protein SORBI_004G316300	0	0.928565	0.211121	1.40524	0.485082	NA	0.928565	0.00706319	0.85552	0.96386	NA	0.928565	0.0324151	0.941058	0.85627	NA	0.928565	0.190444	1.14393	0.445896	NA	0.928565	0.0760059	0.858875	0.597389	NA	0.928565	0.0200828	1.00994	0.922741	NA
Misin07G509600	hypothetical protein SORBI_004G316200	0	0	NA	NA	NA	NA	0	NA	NA	NA	NA	0	NA	NA	NA	NA	0	NA	NA	NA	NA	0	NA	NA	NA	NA	0	NA	NA	NA	NA
Misin07G509700	hypothetical protein SORBI_004G316400	0	0.235467	0.0392482	1.43034	0.87696	NA	0.235467	0	0.951551	1	NA	0.235467	0	1.01506	1	NA	0.235467	0.0186153	1.15533	0.930582	NA	0.235467	0	0.898688	1	NA	0.235467	-0.105632	1.12936	0.593652	NA
Misin07G510400	PREDICTED: uncharacterized protein LOC101777908	0	0.479398	0.129005	1.44298	0.614511	NA	0.479398	-0.0391708	0.959008	0.788816	NA	0.479398	-0.03459	1.01995	0.834585	NA	0.479398	0.116931	1.18241	0.592374	NA	0.479398	-0.011064	0.89929	0.931868	NA	0.479398	0	1.09526	1	NA
Misin07G511500	endoglucanase 8	C:extracellular region; P:starch metabolic process; P:sucrose metabolic process; F:cellulase activity; P:cellulose catabolic process; P:cell wall organization	1.04829	-0.0646359	1.27509	0.852525	NA	1.04829	-0.0743809	0.800331	0.65387	NA	1.04829	0.0415433	0.865093	0.825623	NA	1.04829	-0.0983664	1.00165	0.716969	NA	1.04829	-0.0565414	0.76167	0.707139	NA	1.04829	0.0228736	0.925669	0.91632	NA
Misin07G511800	subtilisin-like protease SBT1.7	F:hydrolase activity	0.0907737	0.0315714	1.42984	0.900862	NA	0.0907737	0	0.951551	1	NA	0.0907737	0	1.01506	1	NA	0.0907737	-0.0388838	1.15774	0.855889	NA	0.0907737	0	0.898688	1	NA	0.0907737	0	1.09526	1	NA
Misin07G512600	ethylene-responsive transcription factor ERF017-like	F:DNA binding; F:DNA-binding transcription factor activity; C:nucleus; P:transcription, DNA-templated; P:regulation of transcription, DNA-templated	0.585229	0.144994	1.44687	0.572188	NA	0.585229	0	0.951551	1	NA	0.585229	0.0194055	1.01659	0.906473	NA	0.585229	0.0843707	1.16727	0.697114	NA	0.585229	0	0.898688	1	NA	0.585229	0.00917949	1.09537	0.961891	NA
Misin07G513200	hypothetical protein SORBI_004G320300	0	1.74801	-0.666012	1.20294	0.173621	NA	1.74801	-0.203113	0.686371	0.304944	NA	1.74801	-0.0297242	0.604507	0.887667	NA	1.74801	-0.942904	1.2249	0.0367546	NA	1.74801	-0.616567	1.12396	0.0357784	NA	1.74801	0.195561	0.763762	0.444316	NA
Misin07G513300	predicted protein	0	3.43512	-0.258756	1.12975	0.538642	NA	3.43512	-0.393843	0.99883	0.104766	0.327447	3.43512	-0.264117	0.85712	0.258328	0.542889	3.43512	0.266044	0.955645	0.398696	0.582267	3.43512	0.0466834	0.657699	0.770276	NA	3.43512	0.161471	0.852774	0.504519	0.731044
Misin07G513600	unknow protein	0	2.41235	-0.630555	1.47082	0.141183	NA	2.41235	-0.192407	0.856041	0.309027	NA	2.41235	-0.479802	1.28191	0.0910025	0.305037	2.41235	0.0225823	0.968843	0.934689	NA	2.41235	-0.0990788	0.733012	0.537016	NA	2.41235	0	0.872329	1	1
Misin07G513700	---NA---	0	0	NA	NA	NA	NA	0	NA	NA	NA	NA	0	NA	NA	NA	NA	0	NA	NA	NA	NA	0	NA	NA	NA	NA	0	NA	NA	NA	NA
Misin07G513800	flap endonuclease 1	F:endonuclease activity; F:exonuclease activity; P:DNA replication; P:DNA repair; C:nuclear lumen; F:metal ion binding	0	NA	NA	NA	NA	0	NA	NA	NA	NA	0	NA	NA	NA	NA	0	NA	NA	NA	NA	0	NA	NA	NA	NA	0	NA	NA	NA	NA
Misin07G514900	mitogen-activated protein kinase kinase kinase 1-like	F:nucleotide binding; F:obsolete signal transducer, downstream of receptor, with serine/threonine kinase activity; C:cytoplasm; P:protein phosphorylation; P:transmembrane receptor protein serine/threonine kinase signaling pathway; P:serine family amino acid metabolic process	1.33004	0.0510503	1.20528	0.891823	NA	1.33004	0.00342163	0.730639	0.983395	NA	1.33004	0.114272	0.845895	0.567845	NA	1.33004	0.153775	0.979014	0.591621	NA	1.33004	-0.219909	0.871844	0.230314	NA	1.33004	0.101517	0.890118	0.657145	NA
Misin07G515500	---NA---	0	2.46343	0.602513	1.28901	0.193622	NA	2.46343	0.519011	1.12374	0.061818	NA	2.46343	0.798934	1.41015	0.034171	0.167438	2.46343	-0.299892	0.799633	0.399981	NA	2.46343	-0.0812791	0.552787	0.648032	NA	2.46343	0.341581	0.855413	0.224379	0.465654
Misin07G515900	predicted protein; uncharacterized protein loc101754780	C:plastid	3.79702	1.2163	1.37928	0.0406085	NA	3.79702	0.0564763	0.482601	0.765903	0.897188	3.79702	0	0.643207	1	1	3.79702	-0.0548214	0.615116	0.880038	0.934173	3.79702	-0.05588	0.476856	0.762465	NA	3.79702	0	0.69943	1	1
Misin07G516300	---NA---	0	0.864184	0.314662	1.33233	0.39445	NA	0.864184	0.146413	0.843848	0.410766	NA	0.864184	0	0.818211	1	NA	0.864184	0.136431	0.989629	0.626845	NA	0.864184	-0.0810113	0.724925	0.607644	NA	0.864184	0	0.881663	1	NA
Misin07G516800	beta-1,3-galactosyltransferase pvg3-like; beta- -galactosyltransferase pvg3-like	C:Golgi membrane; P:protein glycosylation; F:galactosyltransferase activity; C:integral component of membrane	1.03507	-0.202409	1.26063	0.586223	NA	1.03507	-0.172495	0.867823	0.347159	NA	1.03507	0.0386094	0.833367	0.839979	NA	1.03507	0.00575543	0.962909	0.983435	NA	1.03507	0.0242124	0.7344	0.871684	NA	1.03507	0.0170632	0.892472	0.938468	NA
Misin07G517200	beta-1,3-galactosyltransferase pvg3-like; beta- -galactosyltransferase pvg3-like	C:Golgi membrane; P:protein glycosylation; F:galactosyltransferase activity; C:integral component of membrane	0.458978	-0.0962038	1.42971	0.711562	NA	0.458978	0.00428963	0.951367	0.976399	NA	0.458978	0.0195898	1.01663	0.90559	NA	0.458978	0.00948157	1.15287	0.964708	NA	0.458978	-0.0110674	0.899287	0.931848	NA	0.458978	0.00957198	1.0954	0.960264	NA
Misin07G518100	pathogenesis-related protein PR-1; pathogenesis-related protein pr-1	C:extracellular region	2.02137	0.145682	0.98957	0.738795	NA	2.02137	0.346868	0.898816	0.131913	NA	2.02137	-0.243893	0.783635	0.291164	NA	2.02137	0.0112423	0.764175	0.973736	NA	2.02137	-0.446428	0.851554	0.0724381	NA	2.02137	0	0.739772	1	NA
Misin07G518400	pathogenesis-related protein PRB1-3-like; pathogenesis-related protein prb1-3-like	C:extracellular region	1.0566	-0.0358896	1.22939	0.921806	NA	1.0566	-0.0723401	0.783697	0.66403	NA	1.0566	0	0.826957	1	NA	1.0566	-0.10958	0.96372	0.699992	NA	1.0566	-0.0847823	0.768832	0.583304	NA	1.0566	0	0.890896	1	NA
Misin07G518800	---NA---	0	114.295	-0.647113	1.22453	NA	NA	114.295	-0.447757	0.961658	NA	NA	114.295	-0.306924	0.800135	NA	NA	114.295	0.771613	1.13246	NA	NA	114.295	0.650169	1.26111	NA	NA	114.295	0.529532	1.03675	NA	NA
Misin07G519000	glutamate receptor 2.7-like; glutamate receptor -like	P:transport; C:membrane	2.42001	0.39408	1.07971	0.383093	NA	2.42001	0.0104012	0.546299	0.95417	NA	2.42001	-0.112384	0.592619	0.607572	0.824088	2.42001	0.753569	1.14761	0.0666916	NA	2.42001	0.270947	0.772571	0.18106	NA	2.42001	-0.0110634	0.640224	0.96499	0.996137
Misin07G519500	eukaryotic translation initiation factor 3 subunit G-like; eukaryotic translation initiation factor 3 subunit g-like	F:RNA binding; P:translational initiation; C:translation preinitiation complex	0.868291	-0.213668	1.33561	0.53155	NA	0.868291	0.0314596	0.822061	0.843761	NA	0.868291	0	0.882898	1	NA	0.868291	-0.0932843	1.03069	0.721609	NA	0.868291	-0.113941	0.837512	0.462418	NA	0.868291	-0.087288	0.970938	0.689557	NA
Misin07G520000	---NA---	0	1.3073	-0.569266	1.35991	0.194836	NA	1.3073	-0.127795	0.773464	0.470335	NA	1.3073	-0.10287	0.751956	0.614723	NA	1.3073	-0.287951	0.992312	0.356091	NA	1.3073	-0.241701	0.882931	0.201939	NA	1.3073	0.224417	0.93371	0.368571	NA
Misin07G520500	---NA---	0	1.48747	0.199374	1.02011	0.647331	NA	1.48747	0.271636	0.76558	0.20054	NA	1.48747	0.0598373	0.58975	0.779693	NA	1.48747	0.225839	0.8459	0.500372	NA	1.48747	0.347502	0.856697	0.116339	NA	1.48747	0.550073	1.0708	0.0940836	NA
Misin07G521400	hypothetical protein SORBI_004G326700	0	0.912675	0.0352795	1.1762	0.926973	NA	0.912675	-0.111229	0.752842	0.524339	NA	0.912675	0	0.788521	1	NA	0.912675	0.132861	0.940039	0.65213	NA	0.912675	-0.0419031	0.70577	0.785813	NA	0.912675	0	0.850478	1	NA
Misin07G523400	Cellulose synthase-like protein E6; cellulose synthase-like protein e6	C:Golgi membrane; C:mitochondrion; P:starch metabolic process; P:sucrose metabolic process; P:UDP-glucose metabolic process; C:integral component of membrane; F:cellulose synthase (UDP-forming) activity; P:cellulose biosynthetic process; P:cell wall organization	0.0349614	0	1.42904	1	NA	0.0349614	0.00943612	0.951692	0.948135	NA	0.0349614	0	1.01506	1	NA	0.0349614	0	1.15483	1	NA	0.0349614	-0.00604145	0.898567	0.962754	NA	0.0349614	0	1.09526	1	NA
Misin07G524800	protein STRICTOSIDINE SYNTHASE-LIKE 10-like; protein strictosidine synthase-like 10-like	C:endoplasmic reticulum; C:membrane; F:hydrolase activity, acting on ester bonds	0.486539	-0.0168212	1.42257	0.948077	NA	0.486539	0	0.951551	1	NA	0.486539	0	1.01506	1	NA	0.486539	-0.0531578	1.15259	0.806776	NA	0.486539	0	0.898688	1	NA	0.486539	0	1.09526	1	NA
Misin07G525300	RNA polymerase II C-terminal domain phosphatase-like 4; rna polymerase ii c-terminal domain phosphatase-like 4	C:protein serine/threonine phosphatase complex; F:RNA polymerase II CTD heptapeptide repeat phosphatase activity; C:RNA polymerase II, holoenzyme; P:dephosphorylation of RNA polymerase II C-terminal domain	0.778891	-0.25436	1.31951	0.478385	NA	0.778891	-0.0792074	0.79843	0.634746	NA	0.778891	0.00585122	0.841212	0.975325	NA	0.778891	-0.217262	1.05914	0.43624	NA	0.778891	-0.140261	0.828183	0.388889	NA	0.778891	0.0777625	0.928434	0.72594	NA
Misin07G525500	hypothetical protein SORBIDRAFT_04g035930	0	0.198158	-0.079242	1.42906	0.758998	NA	0.198158	-0.0390264	0.958044	0.789748	NA	0.198158	0	1.01506	1	NA	0.198158	0.0101927	1.15478	0.961944	NA	0.198158	-0.00610444	0.898576	0.962366	NA	0.198158	0	1.09526	1	NA
Misin07G525700	hypothetical protein SETIT_020104mg	0	0.0248441	0	1.42904	1	NA	0.0248441	0	0.951551	1	NA	0.0248441	0.0192881	1.01656	0.907035	NA	0.0248441	0	1.15483	1	NA	0.0248441	0	0.898688	1	NA	0.0248441	0.00889382	1.09535	0.963076	NA
Misin07G526700	zeaxanthin epoxidase, chloroplastic-like; zeaxanthin chloroplastic-like	F:monooxygenase activity; C:integral component of membrane; P:secondary metabolite biosynthetic process; P:oxidation-reduction process; F:FAD binding	1.38566	0.192409	1.28033	0.595167	NA	1.38566	-0.056757	0.729367	0.735003	NA	1.38566	0.114808	0.840545	0.566955	NA	1.38566	0.132835	0.988018	0.635816	NA	1.38566	-0.129364	0.759482	0.433357	NA	1.38566	0.226938	0.990809	0.356956	NA
Misin07G528200	predicted protein	P:signal transduction; F:growth factor activity	0.179368	-0.121353	1.43632	0.640183	NA	0.179368	0.0139551	0.95229	0.923403	NA	0.179368	0.0199497	1.0167	0.903866	NA	0.179368	-0.0601491	1.1628	0.779259	NA	0.179368	-0.00303325	0.898311	0.981293	NA	0.179368	0.0102938	1.09547	0.957271	NA
Misin07G528800	---NA---	0	0.205165	-0.0813158	1.42941	0.752899	NA	0.205165	0	0.951551	1	NA	0.205165	0	1.01506	1	NA	0.205165	0.00850395	1.1548	0.96824	NA	0.205165	-0.0784367	0.936665	0.558241	NA	0.205165	0	1.09526	1	NA
Misin07G530100	vesicle-associated membrane protein 711	F:SNARE binding; F:SNAP receptor activity; P:exocytosis; P:vesicle fusion; C:integral component of membrane; C:SNARE complex	3.16896	-0.502333	0.862003	0.294393	NA	3.16896	0.0114217	0.478613	0.951585	NA	3.16896	0.290193	0.752148	0.231694	0.512639	3.16896	-0.213616	0.663161	0.560807	NA	3.16896	0.220656	0.663273	0.258735	NA	3.16896	0.0423278	0.606292	0.869636	0.952977
Misin07G530500	---NA---	0	3.85774	1.31051	1.6504	0.0312973	NA	3.85774	0.207539	0.556794	0.314312	0.585787	3.85774	0.318589	0.792616	0.199582	0.472936	3.85774	-0.0240621	0.659647	0.946856	0.972183	3.85774	0.220726	0.586136	0.273315	NA	3.85774	-0.201914	0.616223	0.456339	0.691741
Misin07G531400	AC069158_21Putative gamma-adaptin 1	C:cytoplasm; P:transport; P:intracellular protein transport; P:protein transport; C:membrane; P:vesicle-mediated transport; C:membrane coat; C:clathrin adaptor complex	1.60441	0.101037	1.01809	0.813783	NA	1.60441	-0.0883558	0.598538	0.626422	NA	1.60441	0.0150372	0.66578	0.941069	NA	1.60441	0.246521	0.85566	0.462884	NA	1.60441	0.199862	0.735132	0.279982	NA	1.60441	-0.0648171	0.723737	0.788896	NA
Misin07G531500	F-box/FBD/LRR-repeat protein At4g00160 isoform X1	C:cytoplasm; P:transport; P:intracellular protein transport; P:protein transport; C:membrane; P:vesicle-mediated transport; C:membrane coat; C:clathrin adaptor complex	0.489437	0.0771869	1.35774	0.800632	NA	0.489437	-0.00385543	0.843386	0.980391	NA	0.489437	0.0751644	0.939395	0.683374	NA	0.489437	0.0411908	1.06767	0.866299	NA	0.489437	0.0391812	0.817024	0.783588	NA	0.489437	-0.0282551	0.982768	0.893553	NA
Misin07G531800	probable galacturonosyltransferase 4	C:Golgi membrane; P:tryptophan biosynthetic process; F:phenylalanine-tRNA ligase activity; C:mitochondrion; P:starch metabolic process; P:sucrose metabolic process; P:phenylalanyl-tRNA aminoacylation; P:tyrosine biosynthetic process; P:L-phenylalanine biosynthetic process; P:nucleotide metabolic process; C:phenylalanine-tRNA ligase complex; P:pectin biosynthetic process; F:polygalacturonate 4-alpha-galacturonosyltransferase activity; P:cell wall organization	0.0320055	-0.0732665	1.4303	0.775267	NA	0.0320055	0	0.951551	1	NA	0.0320055	0	1.01506	1	NA	0.0320055	0	1.15483	1	NA	0.0320055	0	0.898688	1	NA	0.0320055	0	1.09526	1	NA
Misin07G532400	---NA---	0	2.61522	-0.0632231	1.0118	0.88273	NA	2.61522	-0.216825	0.70782	0.279087	NA	2.61522	-0.0759445	0.628813	0.71878	0.88349	2.61522	0.60543	1.1144	0.108067	NA	2.61522	0.10273	0.655846	0.542076	NA	2.61522	0.13523	0.721822	0.588676	0.79065
Misin07G532600	hypothetical protein TRIUR3_04443	F:zinc ion binding; C:membrane; C:integral component of membrane; F:metal ion binding	2.3245	0.511889	1.21657	0.259198	NA	2.3245	-0.213513	0.606732	0.296852	NA	2.3245	-0.223745	0.633058	0.338088	NA	2.3245	0.40302	0.922988	0.251725	NA	2.3245	0.302966	0.802973	0.14977	NA	2.3245	0.587482	1.10764	0.0821922	NA
Misin07G533100	---NA---	0	1.31723	0.219359	1.3103	0.536226	NA	1.31723	0.115899	0.826249	0.500354	NA	1.31723	0.0466499	0.839259	0.807373	NA	1.31723	-0.0820173	0.97323	0.768132	NA	1.31723	-0.0699306	0.736454	0.651581	NA	1.31723	-0.318178	1.10333	0.228835	NA
Misin07G534700	Atp9 (mitochondrion); atp synthase f0 subunit 9	C:mitochondrial proton-transporting ATP synthase complex; P:ion transport	3.995	-2.76741	1.51088	0.000862372	NA	3.995	-1.358	1.32845	0.00460772	0.0550466	3.995	-0.513042	0.726004	0.0775481	0.276712	3.995	-1.15172	0.957606	0.0165595	0.0721576	3.995	-0.14939	0.56749	0.42623	NA	3.995	-0.368403	0.6588	0.210465	0.448037
Misin07G534900	---NA---	0	0.937309	-0.270355	1.29914	0.466488	NA	0.937309	-0.0693738	0.775474	0.677106	NA	0.937309	0	0.836095	1	NA	0.937309	0.0272676	0.988471	0.919369	NA	0.937309	0.0331169	0.742933	0.824918	NA	0.937309	-0.298202	1.09265	0.2498	NA
Misin07G535100	---NA---	0	2.25252	-0.676019	1.36094	0.150984	NA	2.25252	-0.0217497	0.642423	0.898867	NA	2.25252	-0.0866001	0.713038	0.672429	NA	2.25252	0.256936	0.967938	0.407759	NA	2.25252	0.0663356	0.672146	0.67967	NA	2.25252	0.264022	0.938852	0.307771	NA
Misin07G536600	---NA---	0	0.987188	-0.00614631	1.18581	0.987134	NA	0.987188	0.225931	0.89438	0.25143	NA	0.987188	0.125428	0.823675	0.537857	NA	0.987188	-0.278755	0.97743	0.373343	NA	0.987188	0.0161978	0.663406	0.917852	NA	0.987188	0.111688	0.863882	0.631072	NA
Misin07G537300	predicted protein	C:membrane; C:integral component of membrane; F:carbohydrate binding	0.418059	0.0802301	1.35415	0.79455	NA	0.418059	0.0216561	0.839018	0.890809	NA	0.418059	0.0755565	0.934794	0.682857	NA	0.418059	0.0435909	1.06373	0.859411	NA	0.418059	0.0637571	0.826422	0.660481	NA	0.418059	0.0661082	0.995382	0.756024	NA
Misin07G538700	cytochrome c1-2, heme protein, mitochondrial-like	F:electron transfer activity; F:heme binding	0.0694479	0.0293955	1.42975	0.907646	NA	0.0694479	-0.0538214	0.967759	0.714361	NA	0.0694479	0	1.01506	1	NA	0.0694479	0.00729983	1.15475	0.972734	NA	0.0694479	0	0.898688	1	NA	0.0694479	0	1.09526	1	NA
Misin07G538800	C2 domain-containing protein-like	C:membrane; C:integral component of membrane	0.256755	-0.0719909	1.43013	0.77906	NA	0.256755	-0.0819723	0.987047	0.584561	NA	0.256755	-0.0437838	1.02237	0.79216	NA	0.256755	-0.0716698	1.16585	0.73906	NA	0.256755	0	0.898688	1	NA	0.256755	0	1.09526	1	NA
Misin07G540200	uncharacterized protein LOC100384188 precursor	0	1.03173	-0.467208	1.19171	0.296978	NA	1.03173	-0.0313099	0.664437	0.853731	NA	1.03173	0.0116419	0.675256	0.954147	NA	1.03173	-0.101126	0.86802	0.747021	NA	1.03173	-0.0820124	0.670216	0.615455	NA	1.03173	0.270237	0.907812	0.302355	NA
Misin07G540600	F-box family protein-like	C:membrane; C:integral component of membrane; F:carbohydrate binding	0.755041	-0.167243	1.39072	0.577643	NA	0.755041	0.0437657	0.894195	0.777189	NA	0.755041	-0.128007	1.00386	0.4934	NA	0.755041	0.036685	1.09602	0.875986	NA	0.755041	0.0208979	0.840212	0.879895	NA	0.755041	0.0171978	1.02321	0.933147	NA
Misin07G540800	phloem-specific lectin	C:membrane; C:integral component of membrane; F:carbohydrate binding	2.93735	-0.67914	1.11373	0.172577	NA	2.93735	0.402192	0.906863	0.100695	NA	2.93735	-0.164048	0.617192	0.464015	0.7273	2.93735	-0.337413	0.829759	0.343448	NA	2.93735	-0.288589	0.635349	0.178455	NA	2.93735	0.00705867	0.66156	0.977357	1
Misin07G541100	glutathione S-transferase T2-like	F:DNA binding; F:glutathione transferase activity; C:cytoplasm; P:glutathione metabolic process	0.361622	-0.024689	1.42304	0.923828	NA	0.361622	0	0.951551	1	NA	0.361622	0.0563644	1.02803	0.735361	NA	0.361622	0.0681382	1.16354	0.751792	NA	0.361622	0	0.898688	1	NA	0.361622	0.0515338	1.10363	0.789963	NA
Misin07G542100	---NA---	0	0.357968	0.0386728	1.4303	0.878747	NA	0.357968	0	0.951551	1	NA	0.357968	-0.00499336	1.00898	0.976033	NA	0.357968	0.0178943	1.15527	0.933262	NA	0.357968	0	0.898688	1	NA	0.357968	0.0609871	1.10712	0.753252	NA
Misin07G544400	DNA-directed RNA polymerase III subunit 1; dna-directed rna polymerase iii subunit 1	F:RNA polymerase III activity; F:DNA binding; C:RNA polymerase III complex; P:transcription by RNA polymerase III	4.36793	-0.438016	0.83453	0.354686	NA	4.36793	-0.0715763	0.470108	0.708822	0.868452	4.36793	-0.207144	0.540324	0.381367	0.661297	4.36793	-0.46522	0.693831	0.228762	0.407356	4.36793	-0.183595	0.511349	0.356981	NA	4.36793	0.0871454	0.580208	0.740843	0.885718
Misin07G545800	LOB domain-containing protein 16-like; lob domain-containing protein 16-like	C:plastid	4.0434	-0.559442	1.39514	0.189418	NA	4.0434	-0.126803	0.782497	0.472225	0.716823	4.0434	0	0.801606	1	1	4.0434	-0.302906	1.0131	0.330563	0.517393	4.0434	0.0254847	0.711852	0.867068	NA	4.0434	0	0.864194	1	1
Misin07G546300	uncharacterized LOC103627903 precursor	C:mitochondrion; P:phloem or xylem histogenesis; P:regulation of DNA endoreduplication	0	NA	NA	NA	NA	0	NA	NA	NA	NA	0	NA	NA	NA	NA	0	NA	NA	NA	NA	0	NA	NA	NA	NA	0	NA	NA	NA	NA
Misin07G546400	uncharacterized LOC103627903 precursor	C:mitochondrion; P:phloem or xylem histogenesis; C:membrane; C:integral component of membrane; P:regulation of DNA endoreduplication	0.0305145	-0.0704539	1.42992	0.783639	NA	0.0305145	0	0.951551	1	NA	0.0305145	0	1.01506	1	NA	0.0305145	0	1.15483	1	NA	0.0305145	0	0.898688	1	NA	0.0305145	0	1.09526	1	NA
Misin07G546700	CASP-like protein 1U2	C:plasma membrane; C:membrane; C:integral component of membrane	0.242863	0.034308	1.43	0.892328	NA	0.242863	0	0.951551	1	NA	0.242863	0	1.01506	1	NA	0.242863	-0.0895267	1.16747	0.680812	NA	0.242863	-0.0548076	0.919521	0.676389	NA	0.242863	0	1.09526	1	NA
Misin07G547700	40S ribosomal protein S8; 40s ribosomal protein s8	P:maturation of SSU-rRNA from tricistronic rRNA transcript (SSU-rRNA, 5.8S rRNA, LSU-rRNA); F:RNA binding; F:structural constituent of ribosome; P:translation; C:plastid; C:cytosolic small ribosomal subunit	1.83788	0.216111	1.00849	0.622848	NA	1.83788	-0.0889695	0.569001	0.629708	NA	1.83788	0.128485	0.72305	0.541161	NA	1.83788	-0.210124	0.771165	0.549761	NA	1.83788	0.102549	0.627036	0.550295	NA	1.83788	0.101922	0.757383	0.673223	NA
Misin07G547800	putative pectinesterase 63	C:cell wall; P:starch metabolic process; P:sucrose metabolic process; F:pectinesterase activity; P:cell wall modification; F:aspartyl esterase activity; P:pectin catabolic process	0.433025	0.0190737	1.4038	0.944075	NA	0.433025	0.0212922	0.926682	0.886368	NA	0.433025	0.0261028	0.991586	0.87826	NA	0.433025	-0.00925288	1.12301	0.967161	NA	0.433025	0.00356869	0.874035	0.978606	NA	0.433025	0.0147564	1.06656	0.940522	NA
Misin07G548000	probable pectinesterase 56	C:cell wall; P:starch metabolic process; P:sucrose metabolic process; F:pectinesterase activity; P:cell wall modification; P:negative regulation of catalytic activity; F:aspartyl esterase activity; P:pectin catabolic process; F:pectinesterase inhibitor activity	1.12451	-0.120918	1.15617	0.760393	NA	1.12451	-0.0126364	0.703619	0.939418	NA	1.12451	0.14834	0.840145	0.47382	NA	1.12451	0.432236	1.11583	0.189064	NA	1.12451	0.0401168	0.69255	0.796274	NA	1.12451	0.133587	0.87382	0.570068	NA
Misin07G548900	probable xyloglucan endotransglucosylase/hydrolase protein 32; probable xyloglucan endotransglucosylase hydrolase protein 32	C:extracellular region; P:cellular glucan metabolic process; F:transferase activity, transferring glycosyl groups; F:hydrolase activity, acting on glycosyl bonds; P:cell wall macromolecule metabolic process; P:cellular component organization or biogenesis	0.0623444	-0.10578	1.43373	0.682651	NA	0.0623444	0	0.951551	1	NA	0.0623444	0	1.01506	1	NA	0.0623444	0	1.15483	1	NA	0.0623444	0	0.898688	1	NA	0.0623444	0	1.09526	1	NA
Misin07G549100	---NA---	0	3.82791	0.32599	1.05814	0.463426	NA	3.82791	0.0707846	0.569103	0.697808	0.862284	3.82791	0.401378	0.866171	0.133704	0.379774	3.82791	0.178671	0.790451	0.603038	0.751799	3.82791	-0.21675	0.617309	0.273706	NA	3.82791	-0.169925	0.643638	0.51989	0.742239
Misin07G549700	---NA---	0	1.28326	0.0957156	1.29292	0.779648	NA	1.28326	0.196687	0.941832	0.29255	NA	1.28326	0	0.84329	1	NA	1.28326	-0.176713	1.02497	0.525563	NA	1.28326	-0.080538	0.746609	0.605064	NA	1.28326	0	0.908196	1	NA
Misin07G552400	---NA---	0	1.47699	0.283785	1.40837	0.379593	NA	1.47699	-0.0276586	0.83866	0.86115	NA	1.47699	-0.066512	0.913751	0.720815	NA	1.47699	0.0259536	1.03559	0.918663	NA	1.47699	-0.0637886	0.81585	0.662761	NA	1.47699	0.0331921	0.979238	0.875522	NA
Misin07G552900	---NA---	0	4.08468	-0.640099	1.21645	0.18471	NA	4.08468	0.222779	0.712514	0.269105	0.539122	4.08468	0.00740099	0.659691	0.97104	1	4.08468	-0.159659	0.822327	0.631703	0.772446	4.08468	0.126494	0.615556	0.476426	NA	4.08468	0.265331	0.882102	0.311577	0.560881
Misin07G554700	hypothetical protein SORBIDRAFT_04g038120; uncharacterized protein loc101783011	C:plastid	3.02128	-0.561563	1.06073	0.243125	NA	3.02128	-0.285567	0.67256	0.191088	NA	3.02128	-0.123177	0.61137	0.572647	0.80221	3.02128	0.464947	0.964857	0.195156	NA	3.02128	0.0978783	0.576858	0.580713	NA	3.02128	0.415581	0.955464	0.160427	0.381657
Misin07G555500	mitochondrial import receptor subunit TOM9-2-like; mitochondrial import receptor subunit tom9-2-like	C:mitochondrial outer membrane translocase complex; F:protein transmembrane transporter activity; P:protein import into mitochondrial matrix; C:integral component of mitochondrial outer membrane; P:protein insertion into mitochondrial outer membrane	0.847645	0.196899	1.40759	0.507429	NA	0.847645	0.055023	0.891812	0.724827	NA	0.847645	0	0.945617	1	NA	0.847645	0.175649	1.14356	0.474767	NA	0.847645	0.000458609	0.824537	0.997378	NA	0.847645	0	1.0185	1	NA
Misin07G556100	oligopeptide transporter 1	C:integral component of membrane; P:transmembrane transport	2.74065	0.197741	1.20647	0.612361	NA	2.74065	0.679648	1.49981	0.0371934	NA	2.74065	0.300838	0.959381	0.210592	0.487194	2.74065	-0.348454	0.971445	0.292008	NA	2.74065	0.13976	0.685551	0.420523	NA	2.74065	-0.162858	0.791928	0.51016	0.735026
Misin07G557900	agmatine coumaroyltransferase	F:transferase activity, transferring acyl groups other than amino-acyl groups	2.45339	0.0870767	1.40056	0.755448	NA	2.45339	-0.0492416	0.932489	0.744504	NA	2.45339	0	0.98311	1	1	2.45339	0.257228	1.25275	0.290424	NA	2.45339	0	0.86933	1	NA	2.45339	0	1.05976	1	1
Misin08G000300	putative invertase inhibitor; pectinesterase inhibitor domain containing protein	P:starch metabolic process; P:sucrose metabolic process; F:pectinesterase activity; P:negative regulation of catalytic activity; F:pectinesterase inhibitor activity; C:cell periphery	0.046546	0	1.42904	1	NA	0.046546	0	0.951551	1	NA	0.046546	0	1.01506	1	NA	0.046546	-0.065117	1.16422	0.761741	NA	0.046546	0	0.898688	1	NA	0.046546	0	1.09526	1	NA
Misin08G001100	---NA---	0	2.22646	-0.0669395	1.01714	0.875618	NA	2.22646	0.08762	0.668266	0.617826	NA	2.22646	-0.104684	0.6475	0.622136	NA	2.22646	-0.333614	0.847719	0.343311	NA	2.22646	-0.42697	0.96083	0.0775835	NA	2.22646	-0.0516688	0.696296	0.832932	NA
Misin08G001200	WAT1-related protein At5g64700-like; wat1-related protein at5g64700-like	C:plasma membrane; C:integral component of membrane; F:transmembrane transporter activity; P:transmembrane transport	1.68067	-0.415011	1.00018	0.371274	NA	1.68067	-0.158062	0.605803	0.412821	NA	1.68067	-0.0946894	0.656856	0.652526	NA	1.68067	-0.203208	0.765551	0.563561	NA	1.68067	0.0283138	0.594563	0.86515	NA	1.68067	-0.0549101	0.716284	0.820772	NA
Misin08G003100	U5 small nuclear ribonucleoprotein 200 kDa helicase; u5 small nuclear ribonucleoprotein 200 kda helicase	F:nucleic acid binding; F:helicase activity; F:ATP binding; C:mitochondrion; C:viral nucleocapsid; C:ribonucleoprotein complex	2.75462	-0.46272	0.919292	0.329891	NA	2.75462	-0.0647589	0.501467	0.731492	NA	2.75462	0.0717444	0.570599	0.741127	0.894203	2.75462	0.276608	0.77598	0.439505	NA	2.75462	0.0638797	0.521713	0.723147	NA	2.75462	0.58557	1.06821	0.082477	0.25606
Misin08G004500	homeobox-leucine zipper protein ROC7-like isoform X1; homeobox-leucine zipper protein roc7-like isoform x1	F:binding	2.53767	-0.0480971	1.01637	0.910368	NA	2.53767	0.0459203	0.574574	0.79794	NA	2.53767	0.517348	1.12612	0.0829754	0.288072	2.53767	-0.459336	0.889633	0.212272	NA	2.53767	-0.102168	0.575886	0.566057	NA	2.53767	-0.00993293	0.674285	0.967891	0.99728
Misin08G005500	---NA---	0	0.25512	-0.0836832	1.42977	0.74599	NA	0.25512	0.00358459	0.951336	0.980277	NA	0.25512	0.0587807	1.02915	0.724718	NA	0.25512	0.00573918	1.15471	0.978561	NA	0.25512	-0.0110651	0.89929	0.931862	NA	0.25512	0.054433	1.10462	0.778622	NA
Misin08G005600	---NA---	0	1.18929	0.358579	1.22857	0.388068	NA	1.18929	-0.0823429	0.628208	0.643607	NA	1.18929	0.109018	0.732992	0.597589	NA	1.18929	0.0871126	0.881011	0.777404	NA	1.18929	-0.0271138	0.610713	0.86895	NA	1.18929	0.0673122	0.758604	0.777297	NA
Misin08G005700	vesicle-associated membrane protein 725	F:SNARE binding; F:SNAP receptor activity; P:exocytosis; P:vesicle fusion; C:integral component of membrane; C:SNARE complex	3.08832	-0.651022	1.29979	0.169859	NA	3.08832	-0.251411	0.795026	0.222911	NA	3.08832	-0.156367	0.766626	0.46245	0.726106	3.08832	-0.943051	1.36485	0.0357685	NA	3.08832	-0.126142	0.664964	0.464226	NA	3.08832	-0.125013	0.806595	0.602097	0.799995
Misin08G006200	Os03g0145050	0	1.56895	0.175652	1.11516	0.670819	NA	1.56895	0.0694227	0.641467	0.691885	NA	1.56895	0	0.737043	1	NA	1.56895	0.556479	1.1478	0.122758	NA	1.56895	-0.024155	0.607719	0.883328	NA	1.56895	0	0.796863	1	NA
Misin08G006500	hypothetical protein SORBI_004G008700	0	0.506794	-0.0678009	1.42958	0.791562	NA	0.506794	0	0.951551	1	NA	0.506794	0.0580706	1.02882	0.727839	NA	0.506794	0	1.15483	1	NA	0.506794	0	0.898688	1	NA	0.506794	-0.0633975	1.10098	0.745814	NA
Misin08G006700	sphinganine C4-monooxygenase 1-like; sphinganine c4-monooxygenase 1-like	F:iron ion binding; P:fatty acid biosynthetic process; C:integral component of membrane; F:oxidoreductase activity; P:oxidation-reduction process	1.92613	-0.30668	1.12788	0.474612	NA	1.92613	0.00890281	0.620991	0.95889	NA	1.92613	-0.0288861	0.686198	0.886311	NA	1.92613	0.455639	1.06433	0.183907	NA	1.92613	0.234604	0.824362	0.216784	NA	1.92613	0.244558	0.901036	0.340012	NA
Misin08G006800	hypothetical protein SORBI_004G008700	0	0	NA	NA	NA	NA	0	NA	NA	NA	NA	0	NA	NA	NA	NA	0	NA	NA	NA	NA	0	NA	NA	NA	NA	0	NA	NA	NA	NA
Misin08G006900	sphinganine C4-monooxygenase 2-like; sphinganine c4-monooxygenase 2-like	F:iron ion binding; P:fatty acid biosynthetic process; C:integral component of membrane; F:oxidoreductase activity; P:oxidation-reduction process	0.437444	-0.0025976	1.401	0.992424	NA	0.437444	-0.015012	0.913426	0.92043	NA	0.437444	0.0221959	0.987131	0.896702	NA	0.437444	0.0658031	1.1345	0.770026	NA	0.437444	-0.00156615	0.868844	0.990661	NA	0.437444	0.0106669	1.06218	0.95713	NA
Misin08G007000	putative ATP-dependent RNA helicase; atp-dependent rna helicase	F:RNA helicase activity; C:mitochondrion; P:RNA secondary structure unwinding; F:organic cyclic compound binding; F:heterocyclic compound binding	0.496951	-0.171468	1.40355	0.558699	NA	0.496951	0.0035506	0.897468	0.981337	NA	0.496951	-0.060082	0.971772	0.734878	NA	0.496951	0.0456799	1.10945	0.843446	NA	0.496951	-0.0137127	0.851698	0.919946	NA	0.496951	0.00987732	1.03727	0.96112	NA
Misin08G007100	protein FAM32A-like; protein fam32a-like	C:nucleolus	3.82325	0.598636	1.0916	0.217335	NA	3.82325	0.603158	1.12999	0.0445735	0.206704	3.82325	-0.115635	0.557277	0.604114	0.821555	3.82325	-0.0224094	0.669925	0.950359	0.97417	3.82325	-0.745783	0.93777	0.0206886	NA	3.82325	-0.239202	0.6392	0.383308	0.63001
Misin08G007200	high affinity nitrate transporter	F:protein binding; C:plasma membrane; F:nitrate transmembrane transporter activity; P:nitrate transport; C:integral component of membrane; P:nitrate assimilation; P:transmembrane transport	0.632861	-0.0508501	1.34203	0.870777	NA	0.632861	-0.0497619	0.84218	0.75557	NA	0.632861	0	0.913544	1	NA	0.632861	-0.0417536	1.06269	0.865389	NA	0.632861	0.010677	0.801843	0.940194	NA	0.632861	0	0.983563	1	NA
Misin08G007600	Protein WALLS ARE THIN 1; protein walls are thin 1	C:mitochondrion; C:vacuolar membrane; C:plasma membrane; P:cellular process; P:regulation of hormone levels; C:integral component of membrane; F:transmembrane transporter activity; P:positive regulation of cellular metabolic process; P:transmembrane transport; P:cellular component organization or biogenesis	3.8461	1.22131	1.68809	0.0355909	NA	3.8461	-0.375504	0.767216	0.115692	0.345005	3.8461	-0.139414	0.721757	0.511223	0.76035	3.8461	0.201857	0.761054	0.567075	0.724382	3.8461	0.183684	0.680991	0.319672	NA	3.8461	0	0.73904	1	1
Misin08G008800	40S ribosomal protein SA; 40s ribosomal protein sa	P:ribosomal small subunit assembly; P:endonucleolytic cleavage in ITS1 to separate SSU-rRNA from 5.8S rRNA and LSU-rRNA from tricistronic rRNA transcript (SSU-rRNA, 5.8S rRNA, LSU-rRNA); P:endonucleolytic cleavage to generate mature 3'-end of SSU-rRNA from (SSU-rRNA, 5.8S rRNA, LSU-rRNA); F:structural constituent of ribosome; P:rRNA export from nucleus; P:translation; C:cytosolic small ribosomal subunit; C:90S preribosome	0.253799	0.0416961	1.43053	0.869361	NA	0.253799	0	0.951551	1	NA	0.253799	0.0641723	1.03188	0.701249	NA	0.253799	0.0216374	1.15562	0.919359	NA	0.253799	0	0.898688	1	NA	0.253799	0.0613126	1.1073	0.751991	NA
Misin08G009600	---NA---	0	0.101731	0.031106	1.42981	0.902314	NA	0.101731	0.0289898	0.956044	0.84218	NA	0.101731	0	1.01506	1	NA	0.101731	0.0086214	1.15472	0.967806	NA	0.101731	0.0122174	0.899024	0.924839	NA	0.101731	0	1.09526	1	NA
Misin08G010100	---NA---	0	1.5259	-0.223677	0.982892	0.614548	NA	1.5259	-0.175676	0.647096	0.364857	NA	1.5259	0.0009301	0.579669	0.996516	NA	1.5259	0.362927	0.914505	0.292354	NA	1.5259	0.0619713	0.612614	0.710956	NA	1.5259	0.235601	0.752495	0.372512	NA
Misin08G010400	putative pumilio homolog 8, chloroplastic	F:RNA binding	1.25902	0.409343	1.24563	0.3333	NA	1.25902	0.340512	0.959704	0.135417	NA	1.25902	0	0.717373	1	NA	1.25902	-0.261096	0.865525	0.436816	NA	1.25902	-0.0420656	0.593017	0.802194	NA	1.25902	-0.334353	0.94083	0.226213	NA
Misin08G011600	---NA---	0	0.291392	0	1.42904	1	NA	0.291392	-0.0477746	0.964504	0.744494	NA	0.291392	-0.0574436	1.02398	0.732026	NA	0.291392	0	1.15483	1	NA	0.291392	0	0.898688	1	NA	0.291392	0.0155438	1.09597	0.935537	NA
Misin08G011800	putative cyclin-F2-1	C:nucleus	0	NA	NA	NA	NA	0	NA	NA	NA	NA	0	NA	NA	NA	NA	0	NA	NA	NA	NA	0	NA	NA	NA	NA	0	NA	NA	NA	NA
Misin08G012800	predicted protein; serpin 1	F:serine-type endopeptidase inhibitor activity; C:extracellular space	0	NA	NA	NA	NA	0	NA	NA	NA	NA	0	NA	NA	NA	NA	0	NA	NA	NA	NA	0	NA	NA	NA	NA	0	NA	NA	NA	NA
Misin08G012900	hypothetical protein SORBIDRAFT_04g001430	0	0.233318	0	1.42904	1	NA	0.233318	-0.0509712	0.960221	0.729998	NA	0.233318	0	1.01506	1	NA	0.233318	0	1.15483	1	NA	0.233318	0.0133155	0.899172	0.918123	NA	0.233318	0	1.09526	1	NA
Misin08G013100	hypothetical protein TRIUR3_23394	P:defense response; C:membrane; C:integral component of membrane; F:hydrolase activity; P:negative regulation of translation; F:rRNA N-glycosylase activity	0.0475563	0	1.42904	1	NA	0.0475563	0	0.951551	1	NA	0.0475563	0	1.01506	1	NA	0.0475563	-0.0663815	1.1646	0.757309	NA	0.0475563	0	0.898688	1	NA	0.0475563	0	1.09526	1	NA
Misin08G013300	hypothetical protein SORBI_004G015000	0	0	NA	NA	NA	NA	0	NA	NA	NA	NA	0	NA	NA	NA	NA	0	NA	NA	NA	NA	0	NA	NA	NA	NA	0	NA	NA	NA	NA
Misin08G014800	predicted protein	0	3.34503	1.14624	1.53086	0.046619	NA	3.34503	0.196202	0.575688	0.333495	0.603525	3.34503	0.700823	1.19131	0.0434027	0.194584	3.34503	-0.248481	0.660864	0.501274	0.671882	3.34503	-0.198189	0.523744	0.324772	NA	3.34503	-0.184484	0.599899	0.495011	0.722866
Misin08G015400	kinase Xa21; protein kinase xa21	F:DNA binding; F:protein serine/threonine kinase activity; F:ATP binding; P:DNA methylation; P:protein phosphorylation; P:serine family amino acid metabolic process	0.157546	0.026042	1.42958	0.918135	NA	0.157546	-0.0432216	0.96237	0.767611	NA	0.157546	-0.0229515	1.01564	0.889754	NA	0.157546	0.00317313	1.15466	0.988145	NA	0.157546	0	0.898688	1	NA	0.157546	0.0130831	1.09557	0.945724	NA
Misin08G015700	hypothetical protein SORBI_004G015000	0	0	NA	NA	NA	NA	0	NA	NA	NA	NA	0	NA	NA	NA	NA	0	NA	NA	NA	NA	0	NA	NA	NA	NA	0	NA	NA	NA	NA
Misin08G016300	Calcium-binding protein KIC; calcium-binding protein kic	F:calcium ion binding	3.38988	-0.231507	1.12776	0.579035	NA	3.38988	-0.0821661	0.697915	0.63453	0.826909	3.38988	0.136488	0.788937	0.511204	0.76035	3.38988	-0.266335	0.907036	0.415013	0.596776	3.38988	-0.202309	0.777876	0.269286	NA	3.38988	-1.06404	1.70497	0.0232738	0.115606
Misin08G016400	Histone-lysine N-methyltransferase ATXR6; histone-lysine n-methyltransferase atxr6	C:nucleus; P:regulation of DNA replication; F:zinc ion binding; C:plastid; P:anther dehiscence; F:histone methyltransferase activity (H3-K27 specific); P:histone H3-K27 methylation	3.91047	0.10915	0.868	0.809134	NA	3.91047	0.245898	0.626001	0.243724	0.512491	3.91047	0.289552	0.774654	0.231358	0.512286	3.91047	-0.525938	0.750355	0.179927	0.348107	3.91047	-0.199773	0.540677	0.318937	NA	3.91047	0.28325	0.767844	0.298894	0.548286
Misin08G017200	---NA---	0	1.27831	-0.294596	1.31663	0.426421	NA	1.27831	-0.178842	0.892986	0.331297	NA	1.27831	-0.318073	1.09879	0.183265	NA	1.27831	0.0436268	0.996011	0.87057	NA	1.27831	-0.0105491	0.740783	0.943428	NA	1.27831	0.0284912	0.903806	0.897084	NA
Misin08G017300	endoglucanase 4-like; endoglucanase 4 precursor	P:polysaccharide catabolic process; F:hydrolase activity, hydrolyzing O-glycosyl compounds; P:cellular process	0.606997	0	1.33497	1	NA	0.606997	0.0946059	0.875094	0.565353	NA	0.606997	0.118796	0.947804	0.535653	NA	0.606997	0	1.0468	1	NA	0.606997	-0.0224769	0.781336	0.876857	NA	0.606997	0.0158546	0.954627	0.940986	NA
Misin08G017400	---NA---	0	3.72858	0.00540357	0.87885	0.990397	NA	3.72858	-0.0598615	0.507086	0.749915	0.889409	3.72858	-0.104785	0.559082	0.636364	0.841287	3.72858	0.0929471	0.709621	0.793874	0.88172	3.72858	0.12966	0.568582	0.480569	NA	3.72858	-0.00070809	0.607549	0.997801	1
Misin08G017500	ase inhibitor I13, potato inhibitor I; proteinase inhibitor potato inhibitor i	F:serine-type endopeptidase inhibitor activity; P:response to wounding; P:negative regulation of endopeptidase activity	0.0275506	-0.0648823	1.42922	0.800308	NA	0.0275506	0	0.951551	1	NA	0.0275506	0	1.01506	1	NA	0.0275506	0	1.15483	1	NA	0.0275506	0	0.898688	1	NA	0.0275506	0	1.09526	1	NA
Misin08G017600	AP-1 complex subunit mu-2; ap-1 complex subunit mu-2	P:protein transport	3.44288	0.601346	1.18032	0.208599	NA	3.44288	0.613948	1.22622	0.0441103	0.205529	3.44288	0.18378	0.750079	0.401749	0.679393	3.44288	-0.206072	0.743503	0.563319	0.721596	3.44288	-0.204435	0.604115	0.297433	NA	3.44288	-0.207361	0.740367	0.42496	0.666738
Misin08G017700	ase inhibitor I13, potato inhibitor I; proteinase inhibitor potato inhibitor i	F:serine-type endopeptidase inhibitor activity; P:response to wounding; P:negative regulation of endopeptidase activity	0	NA	NA	NA	NA	0	NA	NA	NA	NA	0	NA	NA	NA	NA	0	NA	NA	NA	NA	0	NA	NA	NA	NA	0	NA	NA	NA	NA
Misin08G017800	ase inhibitor I13, potato inhibitor I	F:serine-type endopeptidase inhibitor activity; P:proteolysis; F:peptidase activity; P:response to wounding; P:negative regulation of endopeptidase activity	0	NA	NA	NA	NA	0	NA	NA	NA	NA	0	NA	NA	NA	NA	0	NA	NA	NA	NA	0	NA	NA	NA	NA	0	NA	NA	NA	NA
Misin08G017900	Subtilisin inhibitor 1; subtilisin inhibitor 1	F:serine-type endopeptidase inhibitor activity; P:response to wounding; P:negative regulation of endopeptidase activity	0	NA	NA	NA	NA	0	NA	NA	NA	NA	0	NA	NA	NA	NA	0	NA	NA	NA	NA	0	NA	NA	NA	NA	0	NA	NA	NA	NA
Misin08G018000	ase inhibitor I13, potato inhibitor I; proteinase inhibitor potato inhibitor i	F:serine-type endopeptidase inhibitor activity; F:peptidase activity; P:response to wounding; P:negative regulation of endopeptidase activity	0	NA	NA	NA	NA	0	NA	NA	NA	NA	0	NA	NA	NA	NA	0	NA	NA	NA	NA	0	NA	NA	NA	NA	0	NA	NA	NA	NA
Misin08G018100	ase inhibitor I13, potato inhibitor I; proteinase inhibitor potato inhibitor i	F:serine-type endopeptidase inhibitor activity; P:response to wounding; P:negative regulation of endopeptidase activity	0	NA	NA	NA	NA	0	NA	NA	NA	NA	0	NA	NA	NA	NA	0	NA	NA	NA	NA	0	NA	NA	NA	NA	0	NA	NA	NA	NA
Misin08G018200	Subtilisin inhibitor 1	F:serine-type endopeptidase inhibitor activity; P:response to wounding; P:negative regulation of endopeptidase activity	0	NA	NA	NA	NA	0	NA	NA	NA	NA	0	NA	NA	NA	NA	0	NA	NA	NA	NA	0	NA	NA	NA	NA	0	NA	NA	NA	NA
Misin08G018400	probable carboxylesterase 2	P:metabolic process; C:membrane; C:integral component of membrane; F:hydrolase activity	0.780268	-0.224922	1.46733	0.394922	NA	0.780268	0	0.951551	1	NA	0.780268	0	1.01506	1	NA	0.780268	0	1.15483	1	NA	0.780268	0	0.898688	1	NA	0.780268	-0.0760728	1.11357	0.696588	NA
Misin08G018500	Subtilisin inhibitor 1; subtilisin inhibitor 1	F:serine-type endopeptidase inhibitor activity; P:response to wounding; P:negative regulation of endopeptidase activity	0	NA	NA	NA	NA	0	NA	NA	NA	NA	0	NA	NA	NA	NA	0	NA	NA	NA	NA	0	NA	NA	NA	NA	0	NA	NA	NA	NA
Misin08G018600	Chymotrypsin inhibitor; chymotrypsin inhibitor	F:serine-type endopeptidase inhibitor activity; P:response to wounding; P:negative regulation of endopeptidase activity	0.396253	-0.0372233	1.42646	0.884525	NA	0.396253	0.0119905	0.952025	0.934141	NA	0.396253	0.0791386	1.0404	0.638527	NA	0.396253	0.0203222	1.15549	0.924241	NA	0.396253	-0.00516443	0.898486	0.968156	NA	0.396253	0.078617	1.11512	0.68718	NA
Misin08G018800	Chymotrypsin inhibitor; chymotrypsin inhibitor	F:serine-type endopeptidase inhibitor activity; P:response to wounding; P:negative regulation of endopeptidase activity	1.38859	-0.00871126	1.32428	0.978341	NA	1.38859	-0.0785537	0.839889	0.6321	NA	1.38859	0.104948	0.938448	0.580444	NA	1.38859	0.0913379	1.05955	0.717752	NA	1.38859	0.0953967	0.839758	0.525568	NA	1.38859	0.00248218	0.956716	0.990732	NA
Misin08G018900	chymotrypsin inhibitor-like	F:serine-type endopeptidase inhibitor activity; P:response to wounding; P:negative regulation of endopeptidase activity	0.364132	0.000587533	1.42468	0.998172	NA	0.364132	0.00501145	0.951407	0.97243	NA	0.364132	-0.0421272	1.01858	0.800525	NA	0.364132	0.0604899	1.16185	0.778421	NA	0.364132	-0.0110089	0.899275	0.932207	NA	0.364132	0.0146004	1.09578	0.939444	NA
Misin08G019100	Chymotrypsin inhibitor; chymotrypsin inhibitor	F:serine-type endopeptidase inhibitor activity; P:response to wounding; P:negative regulation of endopeptidase activity	0	NA	NA	NA	NA	0	NA	NA	NA	NA	0	NA	NA	NA	NA	0	NA	NA	NA	NA	0	NA	NA	NA	NA	0	NA	NA	NA	NA
Misin08G019200	ase inhibitor I13, potato inhibitor I	F:serine-type endopeptidase inhibitor activity; P:response to wounding; P:negative regulation of endopeptidase activity	0.216235	0.103713	1.43798	0.684437	NA	0.216235	0.0154526	0.952566	0.915229	NA	0.216235	0	1.01506	1	NA	0.216235	0.0897212	1.17079	0.678615	NA	0.216235	-0.00188821	0.898268	0.988354	NA	0.216235	0	1.09526	1	NA
Misin08G019300	Chymotrypsin inhibitor	F:serine-type endopeptidase inhibitor activity; P:response to wounding; P:negative regulation of endopeptidase activity	0	NA	NA	NA	NA	0	NA	NA	NA	NA	0	NA	NA	NA	NA	0	NA	NA	NA	NA	0	NA	NA	NA	NA	0	NA	NA	NA	NA
Misin08G019600	GATA transcription factor 2-like; gata transcription factor 2-like	C:chromatin; F:RNA polymerase II regulatory region sequence-specific DNA binding; F:RNA polymerase II transcription factor binding; F:DNA-binding transcription activator activity, RNA polymerase II-specific; F:chromatin binding; C:nucleus; C:transcription factor complex; P:regulation of transcription, DNA-templated; P:transcription by RNA polymerase II; P:cell differentiation	0	NA	NA	NA	NA	0	NA	NA	NA	NA	0	NA	NA	NA	NA	0	NA	NA	NA	NA	0	NA	NA	NA	NA	0	NA	NA	NA	NA
Misin08G019700	L10-interacting MYB domain-containing protein-like isoform X2	0	0.228223	0	1.42904	1	NA	0.228223	0	0.951551	1	NA	0.228223	0.0577259	1.02866	0.729354	NA	0.228223	0	1.15483	1	NA	0.228223	-0.0571276	0.920879	0.664084	NA	0.228223	0.0529148	1.10408	0.784555	NA
Misin08G019800	GATA zinc finger family protein; gata zinc finger family protein	C:chromatin; F:RNA polymerase II regulatory region sequence-specific DNA binding; F:RNA polymerase II transcription factor binding; F:DNA-binding transcription activator activity, RNA polymerase II-specific; F:chromatin binding; C:nucleus; C:transcription factor complex; F:zinc ion binding; P:cell differentiation; P:positive regulation of transcription by RNA polymerase II	0	NA	NA	NA	NA	0	NA	NA	NA	NA	0	NA	NA	NA	NA	0	NA	NA	NA	NA	0	NA	NA	NA	NA	0	NA	NA	NA	NA
Misin08G020300	Subtilisin inhibitor 1; subtilisin inhibitor 1	F:serine-type endopeptidase inhibitor activity; P:response to wounding; P:negative regulation of endopeptidase activity	0.174059	0	1.42904	1	NA	0.174059	0	0.951551	1	NA	0.174059	0.0399245	1.02166	0.809768	NA	0.174059	0	1.15483	1	NA	0.174059	0	0.898688	1	NA	0.174059	-0.00766726	1.09392	0.968209	NA
Misin08G020400	---NA---	0	0.165108	0.0449977	1.43074	0.859161	NA	0.165108	-0.0888457	0.993115	0.55562	NA	0.165108	0	1.01506	1	NA	0.165108	0.0246577	1.15582	0.908185	NA	0.165108	0	0.898688	1	NA	0.165108	0	1.09526	1	NA
Misin08G020600	---NA---	0	1.96998	0.391588	1.1827	0.366345	NA	1.96998	0.38298	0.943523	0.110334	NA	1.96998	0.437819	1.00552	0.113899	NA	1.96998	-0.610294	0.947735	0.119546	NA	1.96998	-0.193975	0.615681	0.314119	NA	1.96998	-0.0469183	0.662732	0.850919	NA
Misin08G021200	hypothetical protein SORBI_004G025600	0	0	NA	NA	NA	NA	0	NA	NA	NA	NA	0	NA	NA	NA	NA	0	NA	NA	NA	NA	0	NA	NA	NA	NA	0	NA	NA	NA	NA
Misin08G021300	hypothetical protein SORBI_004G025500	0	0.268727	0	1.42904	1	NA	0.268727	-0.00744411	0.943837	0.959372	NA	0.268727	0	1.01506	1	NA	0.268727	0	1.15483	1	NA	0.268727	0.0379722	0.906414	0.771319	NA	0.268727	0	1.09526	1	NA
Misin08G022900	Receptor-like protein 12	C:membrane; C:integral component of membrane	0.0931493	0.039247	1.43034	0.876963	NA	0.0931493	0	0.951551	1	NA	0.0931493	0.0314915	1.01916	0.8491	NA	0.0931493	0.0186149	1.15533	0.930583	NA	0.0931493	0	0.898688	1	NA	0.0931493	0.023831	1.09694	0.901411	NA
Misin08G023200	Receptor-like protein 12; receptor-like protein 12	C:integral component of membrane	0.0833202	0	1.42904	1	NA	0.0833202	0.00851613	0.951593	0.953182	NA	0.0833202	0.0233334	1.01724	0.887727	NA	0.0833202	0	1.15483	1	NA	0.0833202	-0.00612846	0.89858	0.962218	NA	0.0833202	0.013168	1.09558	0.945373	NA
Misin08G023300	Receptor-like protein 12	C:membrane; C:integral component of membrane; F:kinase activity; P:phosphorylation	4.29494	0	1.23805	1	NA	4.29494	-0.119466	0.792795	0.493306	0.732211	4.29494	-0.00517208	0.743403	0.979044	1	4.29494	0	0.957269	1	1	4.29494	0	0.706545	1	NA	4.29494	-0.116586	0.833356	0.621374	0.811165
Misin08G024000	probable xyloglucan endotransglucosylase/hydrolase protein 30; probable xyloglucan endotransglucosylase hydrolase protein 30	F:hydrolase activity, hydrolyzing O-glycosyl compounds; C:cell wall; P:xyloglucan metabolic process; F:xyloglucan:xyloglucosyl transferase activity; P:cell wall biogenesis; C:apoplast; P:cell wall organization	0.0477223	0	1.42904	1	NA	0.0477223	0	0.951551	1	NA	0.0477223	0	1.01506	1	NA	0.0477223	-0.0665866	1.16466	0.75659	NA	0.0477223	0	0.898688	1	NA	0.0477223	0	1.09526	1	NA
Misin08G024200	hypothetical protein SORBI_010G241400; uncharacterized protein loc103629601	P:transcription elongation from RNA polymerase II promoter; C:elongin complex	2.50981	-0.554224	0.999603	0.251391	NA	2.50981	0.0860865	0.567602	0.640423	NA	2.50981	-0.0558398	0.668667	0.785577	0.91578	2.50981	-0.293073	0.747309	0.421534	NA	2.50981	-0.126549	0.55345	0.494059	NA	2.50981	0.0396897	0.726467	0.868732	0.952599
Misin08G025500	lysine histidine transporter 2-like	C:membrane	0.129718	0.0396159	1.43032	0.875835	NA	0.129718	0.0235506	0.954383	0.871326	NA	0.129718	0.0299662	1.01871	0.856293	NA	0.129718	0.0180283	1.15518	0.932775	NA	0.129718	0.00710725	0.898445	0.956204	NA	0.129718	0.0209266	1.09643	0.913354	NA
Misin08G025700	---NA---	0	3.14925	-0.0812457	1.24933	0.821513	NA	3.14925	0.0575003	0.755876	0.729407	NA	3.14925	-0.0581001	0.805278	0.765869	0.905709	3.14925	0.182092	1.03163	0.512108	NA	3.14925	0.172346	0.869444	0.307964	NA	3.14925	0.341171	1.1592	0.202786	0.437971
Misin08G027200	probable polygalacturonase At1g80170; probable polygalacturonase at1g80170	C:mitochondrion; F:hydrolase activity	1.17545	0.0858543	1.22105	0.817326	NA	1.17545	-0.13816	0.755687	0.442806	NA	1.17545	-0.0117559	0.76881	0.951952	NA	1.17545	-0.451528	1.10345	0.179515	NA	1.17545	-0.164954	0.764899	0.342504	NA	1.17545	-0.176285	0.878517	0.467862	NA
Misin08G027400	mitogen-activated protein kinase kinase kinase 2-like isoform X1; mitogen-activated protein kinase kinase kinase 2-like isoform x1	F:protein kinase activity; P:phosphorylation; F:purine ribonucleoside binding; F:adenyl ribonucleotide binding; F:anion binding	0.619565	0.227368	1.32967	0.513041	NA	0.619565	0.0841472	0.816148	0.613286	NA	0.619565	0.141559	0.916021	0.479442	NA	0.619565	0.179875	1.0432	0.511808	NA	0.619565	-0.0108655	0.745566	0.941549	NA	0.619565	0.133581	0.958937	0.557347	NA
Misin08G028000	hypothetical protein SORBI_004G025600	0	0	NA	NA	NA	NA	0	NA	NA	NA	NA	0	NA	NA	NA	NA	0	NA	NA	NA	NA	0	NA	NA	NA	NA	0	NA	NA	NA	NA
Misin08G028200	hypothetical protein SORBI_004G025600	0	0	NA	NA	NA	NA	0	NA	NA	NA	NA	0	NA	NA	NA	NA	0	NA	NA	NA	NA	0	NA	NA	NA	NA	0	NA	NA	NA	NA
Misin08G028400	SKP1-like protein 1B	P:ubiquitin-dependent protein catabolic process; F:kinase activity; P:phosphorylation; F:ligase activity	0.47494	0	1.42904	1	NA	0.47494	0	0.951551	1	NA	0.47494	0.0280111	1.01255	0.866446	NA	0.47494	-0.0716856	1.16585	0.739005	NA	0.47494	0	0.898688	1	NA	0.47494	0.0870141	1.11966	0.656919	NA
Misin08G028500	hypothetical protein SORBI_004G025600	0	0.0510424	0.0522378	1.43134	0.836871	NA	0.0510424	0	0.951551	1	NA	0.0510424	0	1.01506	1	NA	0.0510424	0.0322894	1.1567	0.880047	NA	0.0510424	0	0.898688	1	NA	0.0510424	0	1.09526	1	NA
Misin08G029700	protein NUCLEAR FUSION DEFECTIVE 4-like; protein nuclear fusion defective 4-like	C:membrane	0.289891	-0.0711595	1.43002	0.781536	NA	0.289891	-0.0647771	0.970811	0.662823	NA	0.289891	0.0452742	1.02348	0.785205	NA	0.289891	0	1.15483	1	NA	0.289891	-0.00303639	0.898315	0.981274	NA	0.289891	0.0389445	1.09995	0.839989	NA
Misin08G030500	hypothetical protein SORBIDRAFT_01g009240; uncharacterized protein loc101784373	C:membrane	1.19462	0.0879481	1.04113	0.835493	NA	1.19462	0.0350405	0.598998	0.842163	NA	1.19462	0.185114	0.787883	0.395072	NA	1.19462	0.0502289	0.814955	0.878039	NA	1.19462	0.0879787	0.639011	0.599897	NA	1.19462	0.163219	0.807638	0.506972	NA
Misin08G031000	putative CRAL/TRIO domain containing, Sec14p-like phosphatidylinositol transfer family protein; cral trio domain sec14p-like phosphatidylinositol transfer family protein	F:transporter activity; P:transport; C:plastid	2.00195	-0.449594	1.06616	0.331047	NA	2.00195	0.0113585	0.616465	0.947712	NA	2.00195	-0.0963538	0.61989	0.652587	NA	2.00195	-0.210044	0.814214	0.538013	NA	2.00195	-0.306646	0.771264	0.149101	NA	2.00195	-0.25529	0.731841	0.343666	NA
Misin08G031100	glutamate--tRNA ligase, cytoplasmic; glutamyl-trna cytoplasmic	F:RNA binding; F:glutamate-tRNA ligase activity; F:glutamine-tRNA ligase activity; F:ATP binding; C:mitochondrion; C:cytosol; P:glutamyl-tRNA aminoacylation; P:glutaminyl-tRNA aminoacylation; C:glutamate-tRNA ligase complex; C:plastid; P:chlorophyll metabolic process	0	NA	NA	NA	NA	0	NA	NA	NA	NA	0	NA	NA	NA	NA	0	NA	NA	NA	NA	0	NA	NA	NA	NA	0	NA	NA	NA	NA
Misin08G031600	---NA---	0	1.69946	0.453472	1.21767	0.302677	NA	1.69946	-0.0670515	0.57766	0.711021	NA	1.69946	0.205057	0.752407	0.359034	NA	1.69946	-0.026724	0.804477	0.935445	NA	1.69946	-0.13725	0.601108	0.449513	NA	1.69946	-0.123481	0.679886	0.626493	NA
Misin08G031700	AF111710_1putative dnaJ-like protein; uncharacterized protein loc4336739 isoform x2	C:intracellular membrane-bounded organelle; C:obsolete cytoplasmic part	0.580432	0.0411922	1.43044	0.870944	NA	0.580432	0.0327505	0.957315	0.822241	NA	0.580432	0.0570634	1.02835	0.732274	NA	0.580432	0.0199759	1.15535	0.92554	NA	0.580432	-0.0496939	0.909718	0.706425	NA	0.580432	-0.0116486	1.09142	0.951865	NA
Misin08G032000	---NA---	0	0.99858	0.0506476	1.32652	0.874708	NA	0.99858	-0.0282023	0.815936	0.859945	NA	0.99858	-0.148874	0.968091	0.449709	NA	0.99858	0.153951	1.08423	0.549272	NA	0.99858	0.0811078	0.827757	0.584479	NA	0.99858	0.017662	0.969307	0.933738	NA
Misin08G033600	hypothetical protein SORBIDRAFT_01g033010; hypothetical protein SORBIDRAFT_01g033010 [Sorghum bicolor]	P:biological_process; P:metabolic process; F:hydrolase activity; C:intracellular organelle	2.44985	0.0773126	1.26195	0.827345	NA	2.44985	0.0909025	0.786141	0.591381	NA	2.44985	0	0.814788	1	1	2.44985	-0.257907	1.03342	0.382781	NA	2.44985	-0.347093	1.09036	0.106572	NA	2.44985	-0.412135	1.19703	0.15257	0.370798
Misin08G033900	hypothetical protein ZEAMMB73_834701	0	0	NA	NA	NA	NA	0	NA	NA	NA	NA	0	NA	NA	NA	NA	0	NA	NA	NA	NA	0	NA	NA	NA	NA	0	NA	NA	NA	NA
Misin08G035100	---NA---	0	1.11472	-0.505834	1.25736	0.255229	NA	1.11472	-0.00531454	0.639043	0.975207	NA	1.11472	-0.126775	0.742568	0.543671	NA	1.11472	-0.648652	1.17558	0.0903978	NA	1.11472	0.0293171	0.648932	0.854121	NA	1.11472	0.108429	0.818458	0.646292	NA
Misin08G035700	cycloartenol synthase	F:catalytic activity; C:mitochondrion; C:membrane; C:integral component of membrane; F:isomerase activity; F:intramolecular transferase activity	0	NA	NA	NA	NA	0	NA	NA	NA	NA	0	NA	NA	NA	NA	0	NA	NA	NA	NA	0	NA	NA	NA	NA	0	NA	NA	NA	NA
Misin08G036200	---NA---	0	2.10297	0.0065632	1.12846	0.986884	NA	2.10297	0.225658	0.861986	0.253993	NA	2.10297	0.119528	0.794955	0.558589	NA	2.10297	-0.344418	0.957017	0.300293	NA	2.10297	-0.0683442	0.645975	0.676644	NA	2.10297	-0.302405	0.942138	0.259596	NA
Misin08G037200	small auxin up RNA1 isoform X3	P:response to auxin	0	NA	NA	NA	NA	0	NA	NA	NA	NA	0	NA	NA	NA	NA	0	NA	NA	NA	NA	0	NA	NA	NA	NA	0	NA	NA	NA	NA
Misin08G037900	UDP-glycosyltransferase 72B1-like; hydroquinone glucosyltransferase	P:flavonoid biosynthetic process; C:intracellular membrane-bounded organelle; P:flavonoid glucuronidation; F:quercetin 3-O-glucosyltransferase activity; F:quercetin 7-O-glucosyltransferase activity	0.466495	0	1.42904	1	NA	0.466495	-0.110826	1.0153	0.470907	NA	0.466495	0	1.01506	1	NA	0.466495	0	1.15483	1	NA	0.466495	-0.00302817	0.898316	0.981325	NA	0.466495	0	1.09526	1	NA
Misin08G039000	Serrate RNA effector molecule; serrate rna effector molecule	F:metal ion binding	3.15876	-0.743964	1.14865	0.143028	NA	3.15876	-0.138557	0.558416	0.473247	NA	3.15876	-0.112192	0.592124	0.608232	0.824397	3.15876	0.0770284	0.827131	0.812509	NA	3.15876	0.0307484	0.530543	0.861759	NA	3.15876	0.566821	1.09651	0.0885354	0.266834
Misin08G039400	cell number regulator 11-like	C:integral component of membrane	0.350827	-0.0858503	1.41057	0.752728	NA	0.350827	-0.0413843	0.929382	0.783294	NA	0.350827	0	0.990873	1	NA	0.350827	-0.036869	1.13448	0.868152	NA	0.350827	0.0153394	0.877074	0.90819	NA	0.350827	0	1.06836	1	NA
Misin08G040100	putative F-box/LRR-repeat protein At5g02930	0	2.75851	0.0503351	1.35789	0.86818	NA	2.75851	-0.123542	0.929062	0.459538	NA	2.75851	-0.229073	1.08763	0.272295	0.557194	2.75851	0.0141228	1.06858	0.953666	NA	2.75851	0	0.813806	1	NA	2.75851	-0.0177374	0.984441	0.932846	0.981592
Misin08G040400	---NA---	0	0.102161	0	1.42904	1	NA	0.102161	-0.0353388	0.957492	0.808773	NA	0.102161	0	1.01506	1	NA	0.102161	-0.0577571	1.16215	0.78775	NA	0.102161	-0.0107052	0.899226	0.934071	NA	0.102161	0	1.09526	1	NA
Misin08G040500	homeobox protein ARX-like; uncharacterized protein loc103626622	C:plastid	4.32796	-0.795783	1.10106	0.124072	NA	4.32796	-0.00692123	0.604477	0.968332	0.988399	4.32796	0.392853	0.901631	0.138964	0.387886	4.32796	-0.333325	0.751624	0.365839	0.551954	4.32796	-0.279311	0.727464	0.177218	NA	4.32796	0.738342	1.25708	0.0503973	0.189912
Misin08G040800	B-box zinc finger family protein	C:intracellular; F:zinc ion binding	1.4454	-0.269392	1.26189	0.484094	NA	1.4454	0.158812	0.847603	0.379896	NA	1.4454	-0.11328	0.833661	0.572528	NA	1.4454	-0.340627	1.06346	0.27417	NA	1.4454	0.0340074	0.712681	0.823858	NA	1.4454	-0.101623	0.888608	0.657024	NA
Misin08G040900	putative LOV domain-containing protein; lov domain-containing protein	C:nucleus; P:signal transduction; F:photoreceptor activity; P:protein ubiquitination; P:protein-chromophore linkage; P:regulation of circadian rhythm	0	NA	NA	NA	NA	0	NA	NA	NA	NA	0	NA	NA	NA	NA	0	NA	NA	NA	NA	0	NA	NA	NA	NA	0	NA	NA	NA	NA
Misin08G041500	putative disease resistance protein RGA1 isoform X1	F:protein kinase activity; F:ATP binding; P:protein phosphorylation; C:membrane; C:integral component of membrane; F:ADP binding	2.40956	-0.192743	0.978138	0.66295	NA	2.40956	0.27321	0.797579	0.197284	NA	2.40956	0.133017	0.660061	0.537011	0.778327	2.40956	0.0183781	0.771517	0.956832	NA	2.40956	-0.0356873	0.548946	0.837581	NA	2.40956	0.483576	1.04479	0.12107	0.322513
Misin08G041700	Os02g0153600	0	1.28677	0.192601	1.15927	0.63332	NA	1.28677	-0.0108289	0.62933	0.949789	NA	1.28677	0	0.745926	1	NA	1.28677	0.203433	0.930961	0.510106	NA	1.28677	0.255815	0.869174	0.18786	NA	1.28677	0	0.806083	1	NA
Misin08G042000	---NA---	0	0.925923	-0.140073	1.0742	0.738502	NA	0.925923	0.0462867	0.660475	0.786921	NA	0.925923	0.108766	0.756743	0.595645	NA	0.925923	-0.0761487	0.839955	0.812272	NA	0.925923	-0.0821607	0.638742	0.622318	NA	0.925923	0.0849222	0.796463	0.718444	NA
Misin08G042400	hypothetical protein SORBI_004G042500	0	0.118056	-0.048789	1.42743	0.849071	NA	0.118056	0.00967442	0.951719	0.946829	NA	0.118056	0.0194459	1.0166	0.906279	NA	0.118056	0.00722385	1.15475	0.973018	NA	0.118056	-0.00602889	0.898565	0.962831	NA	0.118056	0.00926631	1.09538	0.961531	NA
Misin08G042500	phospholipase A(1) DAD1, chloroplastic-like; phospholipase a chloroplastic-like	C:plastid	0.0542172	0	1.42904	1	NA	0.0542172	-0.0554114	0.968718	0.706544	NA	0.0542172	0	1.01506	1	NA	0.0542172	0	1.15483	1	NA	0.0542172	0	0.898688	1	NA	0.0542172	0	1.09526	1	NA
Misin08G043300	putative ribosome biogenesis protein slx9-like	P:maturation of SSU-rRNA from tricistronic rRNA transcript (SSU-rRNA, 5.8S rRNA, LSU-rRNA); C:nucleolus; C:90S preribosome; C:preribosome, small subunit precursor	0.210663	0.0359037	1.4301	0.887359	NA	0.210663	0	0.951551	1	NA	0.210663	0.0235605	1.01731	0.886642	NA	0.210663	-0.0393841	1.15739	0.854167	NA	0.210663	0	0.898688	1	NA	0.210663	0.0141893	1.09571	0.941145	NA
Misin08G044600	Sugar carrier protein C; sugar carrier protein c	F:carbohydrate:proton symporter activity; F:glucose transmembrane transporter activity; C:integral component of plasma membrane; P:glucose import; P:proton transmembrane transport; P:glucose transmembrane transport	1.28765	0	1.34208	1	NA	1.28765	-0.0661885	0.862985	0.679927	NA	1.28765	-0.0927895	0.914886	0.625549	NA	1.28765	0	1.05413	1	NA	1.28765	0	0.799448	1	NA	1.28765	-0.00759183	0.955081	0.971692	NA
Misin08G044900	---NA---	0	1.29262	0	1.34897	1	NA	1.29262	0	0.847776	1	NA	1.29262	-0.00329417	0.891736	0.98572	NA	1.29262	-0.200488	1.11962	0.439262	NA	1.29262	0	0.806532	1	NA	1.29262	-0.0472787	0.966454	0.825533	NA
Misin08G045100	myosin-1-like isoform X1	F:nucleotide binding; F:motor activity; F:actin binding; F:ATP binding; C:myosin complex	1.88309	-0.237841	1.03411	0.586525	NA	1.88309	-0.252352	0.77688	0.222736	NA	1.88309	-0.725071	1.26884	0.041162	NA	1.88309	-0.421509	0.883677	0.243994	NA	1.88309	-0.3979	0.937671	0.0890472	NA	1.88309	-0.641216	1.15241	0.0682885	NA
Misin08G045400	---NA---	0	0	NA	NA	NA	NA	0	NA	NA	NA	NA	0	NA	NA	NA	NA	0	NA	NA	NA	NA	0	NA	NA	NA	NA	0	NA	NA	NA	NA
Misin08G045500	hypothetical protein SORBI_004G048500	P:defense response	0	NA	NA	NA	NA	0	NA	NA	NA	NA	0	NA	NA	NA	NA	0	NA	NA	NA	NA	0	NA	NA	NA	NA	0	NA	NA	NA	NA
Misin08G046300	---NA---	0	2.16779	-1.16771	1.639	0.0411462	NA	2.16779	-0.653776	1.33254	0.0394917	NA	2.16779	-0.294211	0.879427	0.221581	NA	2.16779	-1.12435	1.54072	0.0219234	NA	2.16779	-0.097429	0.6801	0.554899	NA	2.16779	0.0266837	0.783938	0.90867	NA
Misin08G047000	probable LRR receptor-like serine/threonine-protein kinase At3g47570; probable lrr receptor-like serine threonine-protein kinase at3g47570	F:protein serine/threonine kinase activity; F:ATP binding; P:protein phosphorylation; P:serine family amino acid metabolic process; C:integral component of membrane	1.1964	-0.278273	1.14543	0.507926	NA	1.1964	-0.0826784	0.654212	0.638369	NA	1.1964	-0.0201275	0.665009	0.921255	NA	1.1964	0.0863042	0.899165	0.775195	NA	1.1964	0.0756353	0.663995	0.642458	NA	1.1964	0.0354447	0.737137	0.881889	NA
Misin08G047100	leucine-rich repeat receptor-like kinase protein FLORAL ORGAN NUMBER1; leucine-rich repeat receptor-like kinase protein floral organ number1	F:protein kinase activity; F:ATP binding; P:protein phosphorylation; P:regulation of floral meristem growth; C:membrane; P:specification of floral organ number	0.351874	0.0926625	1.436	0.716253	NA	0.351874	0	0.951551	1	NA	0.351874	0	1.01506	1	NA	0.351874	0.0215488	1.15306	0.920027	NA	0.351874	0	0.898688	1	NA	0.351874	-0.0797604	1.11541	0.683104	NA
Misin08G047200	hypothetical protein SORBI_004G046900	0	0	NA	NA	NA	NA	0	NA	NA	NA	NA	0	NA	NA	NA	NA	0	NA	NA	NA	NA	0	NA	NA	NA	NA	0	NA	NA	NA	NA
Misin08G047300	---NA---	0	1.05404	-0.386212	1.29414	0.338422	NA	1.05404	-0.0595697	0.710795	0.724653	NA	1.05404	-0.0893414	0.79408	0.654532	NA	1.05404	0.117153	0.969516	0.679581	NA	1.05404	0.102345	0.745215	0.52274	NA	1.05404	0.0940845	0.877439	0.681009	NA
Misin08G047400	protein terminal ear1 homolog	F:organic cyclic compound binding; F:heterocyclic compound binding	0.433352	0	1.42904	1	NA	0.433352	-0.082358	0.987406	0.582895	NA	0.433352	-0.0345073	1.01985	0.834985	NA	0.433352	-0.105464	1.17582	0.628556	NA	0.433352	-0.0568801	0.920741	0.665386	NA	0.433352	-0.0784464	1.11474	0.687892	NA
Misin08G047600	thiosulfate sulfurtransferase 16, chloroplastic-like; thiosulfate sulfurtransferase chloroplastic-like	C:mitochondrion	2.22499	-0.35142	0.985093	0.442511	NA	2.22499	-0.0121701	0.613284	0.944089	NA	2.22499	0.147334	0.617291	0.505641	NA	2.22499	0.578628	1.0338	0.125264	NA	2.22499	0.0388553	0.609063	0.814239	NA	2.22499	0.467803	0.956142	0.129745	NA
Misin08G047800	---NA---	0	0.260377	-0.0677098	1.42957	0.791835	NA	0.260377	-0.0554147	0.963893	0.707854	NA	0.260377	0.0310206	1.01902	0.851319	NA	0.260377	0	1.15483	1	NA	0.260377	0.00327165	0.898214	0.979826	NA	0.260377	0.0230817	1.0968	0.90449	NA
Misin08G047900	---NA---	0	1.20648	-0.176152	1.22439	0.643733	NA	1.20648	0.0751882	0.76819	0.654143	NA	1.20648	-0.0378578	0.775548	0.846596	NA	1.20648	-0.0703765	0.941246	0.806466	NA	1.20648	-0.0786496	0.728844	0.616431	NA	1.20648	0.181182	0.944143	0.448185	NA
Misin08G048000	Os06g0691700	0	0.192465	-0.0139838	1.42514	0.956491	NA	0.192465	-0.0312167	0.955524	0.83056	NA	0.192465	0	1.01506	1	NA	0.192465	0.0446097	1.15865	0.835102	NA	0.192465	-0.00593224	0.898552	0.963427	NA	0.192465	0	1.09526	1	NA
Misin08G048100	Os02g0153300	0	4.18076	-0.331075	1.00434	0.464742	NA	4.18076	0.0495455	0.56057	0.784543	0.906893	4.18076	-0.16307	0.63593	0.463307	0.726821	4.18076	0.183193	0.792063	0.593954	0.744588	4.18076	0.423628	0.996868	0.0782569	NA	4.18076	0.330272	0.860115	0.23541	0.478715
Misin08G048500	putative leucine-rich repeat receptor-like kinase	F:nucleotide binding; F:protein kinase activity; C:membrane; P:phosphorylation	0.239021	-0.0357318	1.42385	0.889914	NA	0.239021	0	0.951551	1	NA	0.239021	0	1.01506	1	NA	0.239021	0.00759472	1.15328	0.971704	NA	0.239021	0	0.898688	1	NA	0.239021	0	1.09526	1	NA
Misin08G049000	pentatricopeptide repeat-containing protein At3g09650, chloroplastic; pentatricopeptide repeat-containing protein chloroplastic	C:mitochondrion	0.600384	0	1.42904	1	NA	0.600384	-0.0188672	0.952429	0.896736	NA	0.600384	-0.12266	1.07198	0.479778	NA	0.600384	0	1.15483	1	NA	0.600384	-0.0324235	0.905446	0.803194	NA	0.600384	-0.079606	1.11533	0.683665	NA
Misin08G050200	agamous-like MADS-box protein AGL62; agamous-like mads-box protein agl62	F:DNA binding; C:nucleus; P:regulation of transcription, DNA-templated; F:protein dimerization activity	0.0944281	-0.126448	1.43748	0.626397	NA	0.0944281	0	0.951551	1	NA	0.0944281	0	1.01506	1	NA	0.0944281	0	1.15483	1	NA	0.0944281	0	0.898688	1	NA	0.0944281	0	1.09526	1	NA
Misin08G050300	hypothetical protein SORBI_004G051400	0	4.3308	-0.156421	1.15339	0.696419	NA	4.3308	-0.265839	0.873272	0.202257	0.464914	4.3308	-0.252369	0.902806	0.270705	0.555661	4.3308	-0.654803	1.211	0.0865376	0.214682	4.3308	-0.560056	1.28656	0.0441936	NA	4.3308	0	0.820502	1	1
Misin08G050900	alanine--tRNA ligase, chloroplastic/mitochondrial; alanine--trna chloroplastic mitochondrial	F:tRNA binding; F:alanine-tRNA ligase activity; F:ATP binding; C:mitochondrion; C:cytosol; P:tRNA modification; P:alanine metabolic process; P:aspartate metabolic process; F:zinc ion binding; F:S-adenosylmethionine-dependent methyltransferase activity; C:chloroplast stroma; P:embryo development ending in seed dormancy; C:membrane; F:amino acid binding; P:methylation; P:mitochondrial alanyl-tRNA aminoacylation	2.02847	-0.292411	1.04734	0.507978	NA	2.02847	-0.00726113	0.562625	0.967645	NA	2.02847	0.234016	0.679024	0.315377	NA	2.02847	-0.197829	0.850956	0.548599	NA	2.02847	0.0043554	0.578441	0.979363	NA	2.02847	-0.326904	0.683457	0.253147	NA
Misin08G051000	---NA---	0	4.05106	-0.571549	1.28216	0.210724	NA	4.05106	-0.365538	0.963895	0.119859	0.35158	4.05106	-0.157769	0.726101	0.463689	0.727204	4.05106	0.202432	0.938659	0.509102	0.678672	4.05106	0.0874982	0.681417	0.59155	NA	4.05106	0.568401	1.26349	0.0875071	0.265092
Misin08G051300	---NA---	0	1.35699	-0.00325594	1.03655	0.993849	NA	1.35699	0.242416	0.825151	0.232884	NA	1.35699	0.230595	0.838745	0.307581	NA	1.35699	0.109072	0.82982	0.738049	NA	1.35699	-0.013309	0.60283	0.935663	NA	1.35699	0.211797	0.847288	0.401428	NA
Misin08G051700	pentatricopeptide repeat-containing protein At4g20770; pentatricopeptide repeat-containing protein at4g20770	C:plastid	3.77003	0.519941	1.13929	0.265107	NA	3.77003	0.0606439	0.54167	0.742075	0.8852	3.77003	-0.0356632	0.594914	0.866313	0.955758	3.77003	-0.190681	0.743922	0.59136	0.742508	3.77003	0.106365	0.566203	0.554558	NA	3.77003	-0.166172	0.675035	0.522631	0.74398
Misin08G052100	---NA---	0	3.85985	0.468739	0.841267	0.324543	NA	3.85985	-0.0519012	0.429224	0.7869	0.908063	3.85985	0.139761	0.515437	0.542723	0.782042	3.85985	0.0110299	0.596871	0.975728	0.988385	3.85985	0.884716	1.33631	0.0156245	NA	3.85985	0.132875	0.56277	0.620613	0.810721
Misin08G052400	pentatricopeptide repeat-containing protein At4g20770; pentatricopeptide repeat-containing protein at4g20770	C:plastid	2.19206	-0.202136	0.935199	0.652577	NA	2.19206	-0.0253848	0.5589	0.887811	NA	2.19206	0.0519346	0.598772	0.80673	NA	2.19206	0.0232629	0.741042	0.946616	NA	2.19206	0.0468896	0.593086	0.780588	NA	2.19206	0.0857301	0.673448	0.732381	NA
Misin08G052600	putative germin-like protein 2-1	C:extracellular region; C:cell wall; F:manganese ion binding; P:oxalate metabolic process; F:nutrient reservoir activity; P:glyoxylate metabolic process; F:oxalate decarboxylase activity	0.0561832	0	1.42904	1	NA	0.0561832	0	0.951551	1	NA	0.0561832	0	1.01506	1	NA	0.0561832	-0.0705141	1.16547	0.743068	NA	0.0561832	0	0.898688	1	NA	0.0561832	0	1.09526	1	NA
Misin08G052700	putative germin-like protein 2-1	C:extracellular region; C:cell wall; F:manganese ion binding; P:oxalate metabolic process; F:nutrient reservoir activity; P:glyoxylate metabolic process; F:oxalate decarboxylase activity	0.547855	-0.0941082	1.43002	0.717006	NA	0.547855	0	0.951551	1	NA	0.547855	0.0234815	1.01729	0.88702	NA	0.547855	-0.0949185	1.16763	0.664152	NA	0.547855	0	0.898688	1	NA	0.547855	0.0138231	1.09566	0.942661	NA
Misin08G053000	---NA---	0	2.7264	-0.262381	1.04431	0.549516	NA	2.7264	-0.00804588	0.582023	0.9637	NA	2.7264	0.186704	0.720964	0.39874	0.67657	2.7264	-0.00603327	0.808065	0.985351	NA	2.7264	-0.0444	0.577555	0.794426	NA	2.7264	0.118576	0.718047	0.632991	0.818248
Misin08G053200	---NA---	0	2.96324	-0.2267	1.259	0.547726	NA	2.96324	0.0608069	0.762211	0.714549	NA	2.96324	-0.226839	0.913568	0.306704	0.592275	2.96324	0.0236279	0.968814	0.931682	NA	2.96324	0.02507	0.718286	0.868631	NA	2.96324	0.268457	1.03179	0.29171	0.540894
Misin08G054400	porphobilinogen deaminase, chloroplastic; porphobilinogen chloroplastic	F:hydroxymethylbilane synthase activity; P:porphyrin-containing compound biosynthetic process; P:biosynthetic process; C:plastid; P:cellular process; P:chlorophyll metabolic process; P:peptidyl-pyrromethane cofactor linkage; P:pigment biosynthetic process	0.393497	0	1.42904	1	NA	0.393497	0.00605345	0.951475	0.966702	NA	0.393497	0.0445241	1.02104	0.789179	NA	0.393497	0	1.15483	1	NA	0.393497	-0.0104643	0.899188	0.93555	NA	0.393497	0.0862167	1.11928	0.659732	NA
Misin08G054500	porphobilinogen deaminase, chloroplastic; porphobilinogen chloroplastic	F:hydroxymethylbilane synthase activity; P:protoporphyrinogen IX biosynthetic process; C:chloroplast; P:chlorophyll biosynthetic process; P:peptidyl-pyrromethane cofactor linkage	3.09895	0.203811	0.818403	0.656888	NA	3.09895	0.814665	1.30046	0.0229679	NA	3.09895	-0.0121019	0.484149	0.956971	0.995048	3.09895	0.396496	0.756721	0.291257	NA	3.09895	0.111149	0.524997	0.54981	NA	3.09895	-0.0298235	0.536046	0.910558	0.970725
Misin08G055900	RING-H2 finger protein ATL39-like; ring-h2 finger protein atl39-like	F:catalytic activity; C:membrane; P:cellular protein metabolic process; F:metal ion binding	0.0881305	0	1.42904	1	NA	0.0881305	0	0.951551	1	NA	0.0881305	0.0234442	1.01727	0.887198	NA	0.0881305	0	1.15483	1	NA	0.0881305	0	0.898688	1	NA	0.0881305	0.0136414	1.09564	0.943413	NA
Misin08G056100	hypothetical protein SORBI_004G056800	P:defense response	0.139625	0.0391633	1.43033	0.877223	NA	0.139625	0	0.951551	1	NA	0.139625	0	1.01506	1	NA	0.139625	0.0184979	1.15532	0.931018	NA	0.139625	0	0.898688	1	NA	0.139625	-0.0701906	1.11091	0.718386	NA
Misin08G056700	putative F-box/LRR-repeat protein 23	F:serine-type endopeptidase activity; P:proteolysis	2.24264	0.65773	1.36645	0.156673	NA	2.24264	0.0857534	0.611091	0.633734	NA	2.24264	0.0352166	0.643198	0.86449	NA	2.24264	0.176613	0.839293	0.592801	NA	2.24264	0.0351342	0.582766	0.835224	NA	2.24264	0.0228964	0.703491	0.924833	NA
Misin08G057000	putative ubiquitin	C:ribosome	0.847227	0.127604	1.31986	0.701491	NA	0.847227	0.0317749	0.822059	0.842238	NA	0.847227	0	0.882786	1	NA	0.847227	0.0900633	1.03008	0.7306	NA	0.847227	-0.111379	0.834672	0.471407	NA	0.847227	0	0.950372	1	NA
Misin08G057500	Fatty acyl-CoA reductase 1; fatty acyl- reductase 1	P:suberin biosynthetic process; P:long-chain fatty-acyl-CoA metabolic process; C:intracellular membrane-bounded organelle; P:oxidation-reduction process; F:fatty-acyl-CoA reductase (alcohol-forming) activity	0	NA	NA	NA	NA	0	NA	NA	NA	NA	0	NA	NA	NA	NA	0	NA	NA	NA	NA	0	NA	NA	NA	NA	0	NA	NA	NA	NA
Misin08G057600	fatty acyl-CoA reductase 3-like; fatty acyl- reductase 3-like	P:suberin biosynthetic process; P:long-chain fatty-acyl-CoA metabolic process; C:intracellular membrane-bounded organelle; F:fatty-acyl-CoA reductase (alcohol-forming) activity	0.170942	0.0620792	1.4322	0.8069	NA	0.170942	0	0.951551	1	NA	0.170942	0.0233499	1.01724	0.887649	NA	0.170942	0.0424665	1.15801	0.842937	NA	0.170942	0	0.898688	1	NA	0.170942	0.0132288	1.09559	0.945121	NA
Misin08G059300	---NA---	0	0.857684	-0.17805	1.45047	0.49743	NA	0.857684	0	0.951551	1	NA	0.857684	0	1.01506	1	NA	0.857684	0.014653	1.15503	0.945322	NA	0.857684	-0.0549922	0.919717	0.67537	NA	0.857684	-0.120206	1.1399	0.546797	NA
Misin08G060200	probable N-acetyltransferase HLS1; probable n-acetyltransferase hls1	F:transferase activity	3.94857	-0.545046	1.04284	0.255826	NA	3.94857	0.530387	1.13013	0.05915	0.24126	3.94857	0	0.680513	1	1	3.94857	-0.506318	0.836021	0.186488	0.356504	3.94857	-0.0791944	0.547725	0.65725	NA	3.94857	0	0.738274	1	1
Misin08G061000	---NA---	0	2.57407	0.919342	1.42721	0.081512	NA	2.57407	-0.0868947	0.622698	0.627539	NA	2.57407	0.244831	0.772291	0.290557	0.57603	2.57407	-0.59182	0.796834	0.138102	NA	2.57407	-1.91994	1.97124	0.00233045	NA	2.57407	-0.680403	0.994011	0.056934	0.20466
Misin08G061300	---NA---	0	0	NA	NA	NA	NA	0	NA	NA	NA	NA	0	NA	NA	NA	NA	0	NA	NA	NA	NA	0	NA	NA	NA	NA	0	NA	NA	NA	NA
Misin08G061500	---NA---	0	0.177876	0	1.42904	1	NA	0.177876	0.0331764	0.957679	0.819956	NA	0.177876	0.0240246	1.01748	0.884423	NA	0.177876	0	1.15483	1	NA	0.177876	-0.0154564	0.899398	0.905072	NA	0.177876	0.0150484	1.09588	0.937588	NA
Misin08G061700	putative glutamine amidotransferase-like protein C13C5.04	C:mitochondrion; C:cytosol; P:proteolysis; F:peptidase activity; P:glucosinolate metabolic process	2.72701	0.828562	1.4789	0.0940181	NA	2.72701	0.0423517	0.654077	0.804849	NA	2.72701	0.687001	1.35201	0.0471549	0.204441	2.72701	0.452518	0.994798	0.198318	NA	2.72701	-0.393718	0.945283	0.0906383	NA	2.72701	-0.0880725	0.687341	0.723525	0.87504
Misin08G062700	---NA---	0	2.44094	-0.574144	0.957172	0.238295	NA	2.44094	-0.225838	0.580391	0.279371	NA	2.44094	0.0926712	0.546875	0.676072	0.863685	2.44094	0.0814436	0.749155	0.814452	NA	2.44094	0.0934897	0.587889	0.59326	NA	2.44094	0.971017	1.40824	0.0264146	0.125442
Misin08G063200	hypothetical protein SORBIDRAFT_01g035375, partial	0	0.550186	-0.107211	1.43287	0.679629	NA	0.550186	-0.051883	0.966636	0.723954	NA	0.550186	-0.0680973	1.03112	0.685478	NA	0.550186	-0.0631292	1.15999	0.770064	NA	0.550186	-0.077052	0.935412	0.564735	NA	0.550186	0	1.09526	1	NA
Misin08G063800	---NA---	0	0.497926	-0.0603654	1.29007	0.859249	NA	0.497926	-0.110324	0.842053	0.516204	NA	0.497926	0.110959	0.903166	0.568811	NA	0.497926	0.056839	1.01765	0.828149	NA	0.497926	-0.0683646	0.7853	0.648708	NA	0.497926	0.101805	0.95292	0.647517	NA
Misin08G064600	---NA---	0	1.58269	-0.253769	1.12117	0.547642	NA	1.58269	-0.154597	0.687394	0.408188	NA	1.58269	0.0176138	0.667492	0.930961	NA	1.58269	0.0115686	0.884148	0.969597	NA	1.58269	0.110285	0.683364	0.509602	NA	1.58269	0.0264849	0.732919	0.911676	NA
Misin08G065300	E3 ubiquitin-protein ligase RMA1H1-like	F:zinc ion binding; C:membrane; C:integral component of membrane; F:metal ion binding	0	NA	NA	NA	NA	0	NA	NA	NA	NA	0	NA	NA	NA	NA	0	NA	NA	NA	NA	0	NA	NA	NA	NA	0	NA	NA	NA	NA
Misin08G065900	predicted protein; uncharacterized protein loc104000571	P:proteasome-mediated ubiquitin-dependent protein catabolic process; F:ubiquitin protein ligase activity	3.67575	-1.77708	1.31444	0.00813294	NA	3.67575	-0.345086	0.631583	0.139298	0.3816	3.67575	-1.80684	1.6289	0.00319593	0.033516	3.67575	-0.70836	0.813671	0.0876979	0.216531	3.67575	-0.861046	0.988586	0.0137101	NA	3.67575	-0.821904	1.06048	0.0348173	0.149749
Misin08G066000	hypothetical protein SORBI_006G121900	0	0.286312	-0.0824832	1.42959	0.749489	NA	0.286312	0.0539672	0.967293	0.713793	NA	0.286312	0.0235064	1.0173	0.8869	NA	0.286312	0.00713907	1.15475	0.973334	NA	0.286312	0.0329768	0.904205	0.800302	NA	0.286312	0.0139607	1.09568	0.942091	NA
Misin08G066800	premnaspirodiene oxygenase-like	F:iron ion binding; C:integral component of membrane; F:oxidoreductase activity, acting on paired donors, with incorporation or reduction of molecular oxygen, NAD(P)H as one donor, and incorporation of one atom of oxygen; F:heme binding; P:secondary metabolite biosynthetic process; P:oxidation-reduction process	1.69558	-0.346753	1.01182	0.444925	NA	1.69558	-0.0910391	0.555283	0.624895	NA	1.69558	0.0656959	0.690993	0.747678	NA	1.69558	-0.0171941	0.791526	0.958911	NA	1.69558	-0.0346664	0.540166	0.84329	NA	1.69558	0.0292186	0.738977	0.902323	NA
Misin08G066900	Premnaspirodiene oxygenase; premnaspirodiene oxygenase	F:binding; F:oxidoreductase activity	0	NA	NA	NA	NA	0	NA	NA	NA	NA	0	NA	NA	NA	NA	0	NA	NA	NA	NA	0	NA	NA	NA	NA	0	NA	NA	NA	NA
Misin08G067000	premnaspirodiene oxygenase-like	F:iron ion binding; C:integral component of membrane; F:oxidoreductase activity, acting on paired donors, with incorporation or reduction of molecular oxygen, NAD(P)H as one donor, and incorporation of one atom of oxygen; F:heme binding; P:secondary metabolite biosynthetic process; P:oxidation-reduction process	0	NA	NA	NA	NA	0	NA	NA	NA	NA	0	NA	NA	NA	NA	0	NA	NA	NA	NA	0	NA	NA	NA	NA	0	NA	NA	NA	NA
Misin08G067100	---NA---	0	0.805191	0.016106	1.18141	0.966436	NA	0.805191	0.025779	0.684951	0.878065	NA	0.805191	-0.0333462	0.774129	0.864578	NA	0.805191	0.183202	0.966842	0.535125	NA	0.805191	-0.0673802	0.66994	0.675648	NA	0.805191	0.0296437	0.836705	0.896162	NA
Misin08G067200	premnaspirodiene oxygenase-like	F:monooxygenase activity; F:binding; P:metabolic process; C:membrane; F:oxidoreductase activity, acting on paired donors, with incorporation or reduction of molecular oxygen	0.0294644	0	1.42904	1	NA	0.0294644	-0.0428283	0.96219	0.769626	NA	0.0294644	0	1.01506	1	NA	0.0294644	0	1.15483	1	NA	0.0294644	0	0.898688	1	NA	0.0294644	0	1.09526	1	NA
Misin08G067900	---NA---	0	0.143996	0	1.42904	1	NA	0.143996	0.00650016	0.951532	0.964247	NA	0.143996	0.0271496	1.01826	0.869567	NA	0.143996	0	1.15483	1	NA	0.143996	-0.0069338	0.898772	0.957253	NA	0.143996	-0.0367164	1.09823	0.849146	NA
Misin08G069400	unknown	0	0.898081	-0.496999	1.40074	0.217262	NA	0.898081	-0.0516181	0.765121	0.754472	NA	0.898081	-0.0725998	0.840191	0.708257	NA	0.898081	-0.125883	0.984941	0.653374	NA	0.898081	-0.0676824	0.750185	0.658714	NA	0.898081	0	0.885431	1	NA
Misin08G069700	hypothetical protein SORBI_004G071900	0	0	NA	NA	NA	NA	0	NA	NA	NA	NA	0	NA	NA	NA	NA	0	NA	NA	NA	NA	0	NA	NA	NA	NA	0	NA	NA	NA	NA
Misin08G070100	coenzyme Q-binding protein COQ10 homolog, mitochondrial; coenzyme q-binding protein coq10 mitochondrial	C:mitochondrion	0.0525013	0	1.42904	1	NA	0.0525013	-0.0538612	0.967782	0.714165	NA	0.0525013	0	1.01506	1	NA	0.0525013	0	1.15483	1	NA	0.0525013	0	0.898688	1	NA	0.0525013	0	1.09526	1	NA
Misin08G071000	---NA---	0	4.0914	0.287587	0.906537	0.53071	NA	4.0914	0.221977	0.584894	0.285237	0.555547	4.0914	0.0920943	0.586792	0.671499	0.861469	4.0914	0.604574	0.906269	0.125172	0.274722	4.0914	-0.060042	0.487347	0.744373	NA	4.0914	0.262701	0.772932	0.327174	0.576529
Misin08G071700	predicted protein	C:membrane; C:integral component of membrane; F:metal ion binding	0.182765	0.00668727	1.42448	0.979216	NA	0.182765	0	0.951551	1	NA	0.182765	0	1.01506	1	NA	0.182765	0.066412	1.16304	0.757803	NA	0.182765	0	0.898688	1	NA	0.182765	0	1.09526	1	NA
Misin08G072100	hypothetical protein ZEAMMB73_834701	0	1.9408	-0.850522	1.10888	0.105916	NA	1.9408	0.133613	0.648114	0.470289	NA	1.9408	0.119862	0.570938	0.589367	NA	1.9408	-0.0557467	0.765892	0.87046	NA	1.9408	-0.178075	0.625526	0.343592	NA	1.9408	0.16919	0.646015	0.521117	NA
Misin08G073000	---NA---	0	3.03795	-0.0164504	1.14139	0.966825	NA	3.03795	0.173635	0.803302	0.351185	NA	3.03795	0.5805	1.36467	0.0645197	0.247577	3.03795	0.174119	0.944981	0.561375	NA	3.03795	0.0500467	0.660163	0.754348	NA	3.03795	0.0350657	0.76924	0.881197	0.957046
Misin08G073100	---NA---	0	0.788805	-0.00227573	1.29473	0.994598	NA	0.788805	0.0237369	0.79675	0.882701	NA	0.788805	0.0484398	0.870675	0.797321	NA	0.788805	0.111047	1.0377	0.672059	NA	0.788805	-0.0574525	0.767226	0.701883	NA	0.788805	0.12101	0.974013	0.58864	NA
Misin08G073600	predicted protein	C:membrane	3.63717	0.272097	1.30463	0.461475	NA	3.63717	-0.196558	0.853357	0.301719	0.573033	3.63717	-0.147468	0.837977	0.476317	0.736368	3.63717	-0.323336	1.04402	0.297647	0.483297	3.63717	-0.0497086	0.695344	0.750136	NA	3.63717	0.17409	0.941101	0.463681	0.697392
Misin08G073800	---NA---	0	1.09797	-0.360752	1.31468	0.354288	NA	1.09797	-0.0743731	0.771166	0.65711	NA	1.09797	0.0486968	0.823914	0.800582	NA	1.09797	0.211943	1.02986	0.457152	NA	1.09797	-0.000778742	0.725518	0.995859	NA	1.09797	0.124597	0.921425	0.5872	NA
Misin08G074200	E3 ubiquitin-protein ligase EL5-like; e3 ubiquitin-protein ligase el5-like	F:zinc ion binding; C:integral component of membrane; P:protein ubiquitination; P:proteasome-mediated ubiquitin-dependent protein catabolic process; F:ubiquitin protein ligase activity	0.760687	-0.169708	1.29375	0.629908	NA	0.760687	0.0331109	0.775873	0.838813	NA	0.760687	0.0366033	0.822467	0.848795	NA	0.760687	0	0.999097	1	NA	0.760687	-0.00376742	0.739517	0.979782	NA	0.760687	0.189128	0.996615	0.423744	NA
Misin08G075500	---NA---	0	89.2503	-0.102281	1.42917	NA	NA	89.2503	-0.105306	1.00385	NA	NA	89.2503	-0.0762094	1.02763	NA	NA	89.2503	1.64553	3.39967	NA	NA	89.2503	1.08191	2.83553	NA	NA	89.2503	2.94749	4.80295	NA	NA
Misin08G075600	---NA---	0	0.200624	-0.105429	1.43367	0.68364	NA	0.200624	0	0.951551	1	NA	0.200624	-0.0574026	1.02652	0.731406	NA	0.200624	-0.0709351	1.16561	0.741607	NA	0.200624	0	0.898688	1	NA	0.200624	0	1.09526	1	NA
Misin08G076100	cysteine synthase-like	F:cysteine synthase activity; P:cysteine biosynthetic process from serine; C:cysteine synthase complex; F:pyridoxal phosphate binding	0.167102	0.0640793	1.4324	0.800848	NA	0.167102	0.0087183	0.951614	0.952073	NA	0.167102	0.0299973	1.01872	0.856146	NA	0.167102	0.0446987	1.15838	0.834858	NA	0.167102	-0.00610557	0.898577	0.962359	NA	0.167102	0.020991	1.09644	0.913088	NA
Misin08G076200	---NA---	0	0.151716	0	1.42904	1	NA	0.151716	0.042501	0.961436	0.77144	NA	0.151716	0.0268846	1.01821	0.870823	NA	0.151716	0	1.15483	1	NA	0.151716	0.0246188	0.901683	0.849689	NA	0.151716	0.0180345	1.09632	0.925247	NA
Misin08G076700	---NA---	0	3.36273	-0.757008	0.967439	0.136994	NA	3.36273	0.0701731	0.498074	0.711138	0.869793	3.36273	-0.0931769	0.589207	0.667638	0.859371	3.36273	-0.509523	0.740896	0.192017	0.363425	3.36273	-0.175979	0.522981	0.372021	NA	3.36273	-0.113498	0.652743	0.657806	0.833685
Misin08G076800	ATP-dependent RNA helicase drs1-like; atp-dependent rna helicase drs1-like	F:nucleic acid binding; F:helicase activity; P:translation	0.191618	0.0326671	1.4299	0.897443	NA	0.191618	-0.012571	0.948711	0.931197	NA	0.191618	0	1.01506	1	NA	0.191618	0.0105359	1.1548	0.960664	NA	0.191618	0.0171161	0.899717	0.894973	NA	0.191618	0	1.09526	1	NA
Misin08G076900	---NA---	0	1.95274	0.269286	1.0414	0.540301	NA	1.95274	0.0441936	0.623092	0.799773	NA	1.95274	0.0745697	0.689788	0.716312	NA	1.95274	-0.20887	0.784114	0.548667	NA	1.95274	-0.0852482	0.605134	0.619064	NA	1.95274	0.209505	0.817141	0.409624	NA
Misin08G077000	---NA---	0	0.415912	-0.0703975	1.42992	0.783807	NA	0.415912	0	0.951551	1	NA	0.415912	0.00453766	1.00788	0.978248	NA	0.415912	0	1.15483	1	NA	0.415912	0	0.898688	1	NA	0.415912	0.075777	1.11359	0.697628	NA
Misin08G077200	IRK-interacting protein; uncharacterized protein loc103987859	P:response to red or far red light; P:negative gravitropism	0.0982467	-0.0444271	1.427	0.862417	NA	0.0982467	0	0.951551	1	NA	0.0982467	0.0192297	1.01655	0.907315	NA	0.0982467	0.0116732	1.15485	0.956424	NA	0.0982467	0	0.898688	1	NA	0.0982467	0.00875311	1.09533	0.96366	NA
Misin08G077400	---NA---	0	2.72296	-0.295482	1.10618	0.493523	NA	2.72296	-0.157017	0.678996	0.40338	NA	2.72296	-0.239156	0.787622	0.298056	0.583945	2.72296	-0.405905	0.930528	0.247486	NA	2.72296	-0.090816	0.628038	0.592099	NA	2.72296	-0.208637	0.797223	0.413994	0.657237
Misin08G077500	histone deacetylase 2	C:plastid; F:hydrolase activity	47.0151	-0.245226	0.96908	NA	NA	47.0151	-0.234092	0.643875	NA	NA	47.0151	-0.281154	0.697754	NA	NA	47.0151	1.17242	1.30882	NA	NA	47.0151	0.579747	1.03263	NA	NA	47.0151	0.308376	0.743944	NA	NA
Misin08G077600	putative transcription factor bHLH041; transcription factor bhlh041	F:binding; C:mitochondrion	0.279858	-0.139732	1.43994	0.591982	NA	0.279858	0.00293634	0.951313	0.983843	NA	0.279858	0	1.01506	1	NA	0.279858	-0.0503061	1.15975	0.814575	NA	0.279858	-0.0110792	0.899295	0.931775	NA	0.279858	0	1.09526	1	NA
Misin08G078400	interferon-related developmental regulator 2-like	0	0.742899	-0.0146465	1.37498	0.95987	NA	0.742899	-0.0428947	0.901408	0.78035	NA	0.742899	0	0.958672	1	NA	0.742899	-0.0587513	1.09618	0.804176	NA	0.742899	-0.0785588	0.880046	0.579959	NA	0.742899	0	1.03282	1	NA
Misin08G079600	---NA---	0	2.66121	-0.955151	1.17545	0.0790892	NA	2.66121	0.176451	0.661931	0.360964	NA	2.66121	0.0760404	0.680255	0.712216	0.880316	2.66121	-0.34978	0.764439	0.342989	NA	2.66121	-0.042643	0.537546	0.808849	NA	2.66121	-0.508671	0.960401	0.110166	0.304412
Misin08G079700	trans-resveratrol di-O-methyltransferase-like; trans-resveratrol di-o-methyltransferase-like	F:methyltransferase activity	2.12103	0.486822	1.09789	0.295408	NA	2.12103	0.111898	0.552396	0.554693	NA	2.12103	0	0.667874	1	NA	2.12103	0.224355	0.764345	0.526482	NA	2.12103	-0.0501568	0.514633	0.780599	NA	2.12103	0	0.725147	1	NA
Misin08G079800	zinc finger BED domain-containing protein RICESLEEPER 2-like; zinc finger bed domain-containing protein ricesleeper 2-like	F:nucleic acid binding	2.206	0.408263	1.1391	0.358976	NA	2.206	0.388263	0.983853	0.107543	NA	2.206	0.70584	1.34938	0.0445292	NA	2.206	0.112808	0.79218	0.738183	NA	2.206	0.25196	0.786632	0.200031	NA	2.206	0.139933	0.711139	0.578662	NA
Misin08G081100	Superkiller viralicidic activity 2-like protein 2; uncharacterized protein loc101766188	P:developmental process involved in reproduction; P:RNA processing; P:post-embryonic development; P:cellular process; P:regulation of gene expression; C:membrane; P:reproductive process; P:response to stimulus; P:protein modification by small protein conjugation or removal; P:cellular component organization or biogenesis	1.78554	0.0462043	1.07982	0.910908	NA	1.78554	-0.071172	0.615872	0.688665	NA	1.78554	0	0.726779	1	NA	1.78554	0.203453	0.910163	0.517648	NA	1.78554	0.0111491	0.596704	0.946361	NA	1.78554	0	0.786219	1	NA
Misin08G081500	hypothetical protein BRADI_1g59370	C:membrane; C:integral component of membrane	0.407265	0.0958722	1.43651	0.706985	NA	0.407265	0.00900699	0.946812	0.950725	NA	0.407265	0	1.01506	1	NA	0.407265	0.0795835	1.16687	0.712643	NA	0.407265	0.0365977	0.905765	0.779248	NA	0.407265	0	1.09526	1	NA
Misin08G082100	---NA---	0	2.64777	-0.893616	1.07192	0.0925437	NA	2.64777	0.0163626	0.510482	0.929589	NA	2.64777	-0.0943328	0.575324	0.666224	0.858437	2.64777	-0.291865	0.738288	0.424954	NA	2.64777	-0.459968	0.744245	0.0696823	NA	2.64777	0.120531	0.685641	0.633288	0.818525
Misin08G082600	Os02g0216300; uncharacterized protein loc100276749	C:integral component of membrane	0.967216	0.0430032	1.3712	0.883955	NA	0.967216	0.0936912	0.918136	0.560106	NA	0.967216	0.117216	0.989894	0.528782	NA	0.967216	-0.0656811	1.09059	0.783935	NA	0.967216	0.0623635	0.848844	0.661431	NA	0.967216	-0.0597908	1.00344	0.776878	NA
Misin08G082700	---NA---	0	4.35912	0.447072	1.39741	0.247025	NA	4.35912	0.219541	0.936964	0.257217	0.52688	4.35912	0.538507	1.40039	0.0707959	0.262172	4.35912	0.115385	0.954977	0.688487	0.812496	4.35912	0.155291	0.821251	0.353625	NA	4.35912	0.0461567	0.833452	0.839822	0.939304
Misin08G082900	---NA---	0	1.1594	0.299029	1.33537	0.411085	NA	1.1594	0.124544	0.829892	0.473225	NA	1.1594	-0.0709616	0.807132	0.717814	NA	1.1594	0.252394	1.05913	0.381175	NA	1.1594	0.0787581	0.756992	0.610192	NA	1.1594	0.196488	0.983018	0.411702	NA
Misin08G083000	---NA---	0	2.55482	0.142792	0.96518	0.745966	NA	2.55482	0.0875542	0.646567	0.621263	NA	2.55482	-0.0150626	0.58127	0.9436	0.989627	2.55482	0.804029	1.20239	0.055868	NA	2.55482	0.0296908	0.609107	0.85695	NA	2.55482	-0.105791	0.645865	0.679914	0.847418
Misin08G083200	Os02g0216300; uncharacterized protein loc100276749	C:integral component of membrane	0.915677	0.239699	1.37919	0.461655	NA	0.915677	-0.018446	0.82676	0.907372	NA	0.915677	-0.0402407	0.882194	0.829382	NA	0.915677	0.208475	1.10989	0.42966	NA	0.915677	0.018189	0.791763	0.899286	NA	0.915677	0.108546	0.99667	0.620111	NA
Misin08G083900	---NA---	0	0.276006	0.0295203	1.42976	0.907256	NA	0.276006	0	0.951551	1	NA	0.276006	0.0481373	1.02458	0.772185	NA	0.276006	-0.0464219	1.15887	0.828587	NA	0.276006	-0.0549657	0.919685	0.675517	NA	0.276006	0.0424719	1.1009	0.825848	NA
Misin08G084000	hypothetical protein F775_23562; uncharacterized protein loc102708108	C:membrane	4.46115	1.19291	1.66095	0.0384737	NA	4.46115	0.0745672	0.535624	0.688942	0.857454	4.46115	0.308654	0.860171	0.207295	0.48288	4.46115	0.233097	0.764975	0.511434	0.680358	4.46115	0.377024	0.828108	0.101465	NA	4.46115	0.280876	0.842551	0.294373	0.543445
Misin08G084100	putative ethylene receptor	F:phosphorelay sensor kinase activity; C:nucleus; C:endoplasmic reticulum membrane; C:protein histidine kinase complex; P:negative regulation of ethylene-activated signaling pathway; C:integral component of membrane; P:peptidyl-histidine phosphorylation; P:signal transduction by protein phosphorylation; F:ethylene receptor activity; F:ethylene binding	0.264332	0	1.42904	1	NA	0.264332	0.0349395	0.958062	0.810732	NA	0.264332	0	1.01506	1	NA	0.264332	-0.10578	1.17597	0.627557	NA	0.264332	-0.0146915	0.898711	0.909797	NA	0.264332	0	1.09526	1	NA
Misin08G084200	---NA---	0	0.689174	0.132246	1.29984	0.700157	NA	0.689174	0.00405475	0.772156	0.980014	NA	0.689174	0.174021	0.942127	0.398375	NA	0.689174	0.0839121	1.00799	0.753842	NA	0.689174	-0.0878683	0.767477	0.571465	NA	0.689174	0.169937	0.980499	0.466396	NA
Misin08G084300	kinase Xa21; protein kinase xa21	F:protein serine/threonine kinase activity; F:ATP binding; P:protein phosphorylation; P:serine family amino acid metabolic process; C:integral component of membrane	1.94667	0.329822	1.15664	0.439709	NA	1.94667	0.0139235	0.618595	0.935873	NA	1.94667	-0.181938	0.753917	0.405261	NA	1.94667	-0.173148	0.828696	0.602871	NA	1.94667	0.0484392	0.636325	0.765817	NA	1.94667	0.111038	0.799725	0.641423	NA
Misin08G084400	putative receptor-like protein kinase At3g47110; receptor-like protein kinase at3g47110	F:nucleotide binding; F:protein kinase activity; C:membrane; P:phosphorylation; F:3'-tRNA processing endoribonuclease activity; P:regulation of RNA metabolic process	2.50212	0.569504	1.12414	0.233044	NA	2.50212	-0.108622	0.549449	0.565921	NA	2.50212	-0.168133	0.639991	0.450668	0.718361	2.50212	0.0831726	0.714414	0.814512	NA	2.50212	-0.22555	0.611223	0.260946	NA	2.50212	-0.173242	0.693975	0.503282	0.730028
Misin08G084900	Protein IQ-DOMAIN 32; protein iq-domain 32	P:cellular protein metabolic process	0	NA	NA	NA	NA	0	NA	NA	NA	NA	0	NA	NA	NA	NA	0	NA	NA	NA	NA	0	NA	NA	NA	NA	0	NA	NA	NA	NA
Misin08G085000	hypothetical protein SORBI_004G090700	0	0	NA	NA	NA	NA	0	NA	NA	NA	NA	0	NA	NA	NA	NA	0	NA	NA	NA	NA	0	NA	NA	NA	NA	0	NA	NA	NA	NA
Misin08G085100	ae1 protein	F:catalytic activity; F:1,4-alpha-glucan branching enzyme activity; F:hydrolase activity, hydrolyzing O-glycosyl compounds; P:carbohydrate metabolic process; P:glycogen biosynthetic process; F:cation binding	0	NA	NA	NA	NA	0	NA	NA	NA	NA	0	NA	NA	NA	NA	0	NA	NA	NA	NA	0	NA	NA	NA	NA	0	NA	NA	NA	NA
Misin08G085200	hypothetical protein SORBI_004G090400	0	0	NA	NA	NA	NA	0	NA	NA	NA	NA	0	NA	NA	NA	NA	0	NA	NA	NA	NA	0	NA	NA	NA	NA	0	NA	NA	NA	NA
Misin08G085700	ABC transporter A family member 8-like isoform X2	0	0.531782	0	1.42904	1	NA	0.531782	0.0126082	0.952069	0.930765	NA	0.531782	-0.123512	1.07278	0.476995	NA	0.531782	-0.0709914	1.16562	0.741412	NA	0.531782	-0.0342277	0.906219	0.79263	NA	0.531782	0	1.09526	1	NA
Misin08G085800	ABC transporter A family member 8; abc transporter a family member 8	F:ATP binding; P:lipid transport; C:integral component of membrane; F:ATPase-coupled transmembrane transporter activity; C:intracellular membrane-bounded organelle; P:transmembrane transport	1.79471	0.553021	1.30724	0.21566	NA	1.79471	0.123267	0.680746	0.495646	NA	1.79471	-0.125182	0.678135	0.556425	NA	1.79471	0.469187	1.02505	0.182205	NA	1.79471	-0.0659255	0.597813	0.697717	NA	1.79471	-0.271604	0.804321	0.310813	NA
Misin08G086200	syntaxin-124	F:SNARE binding; F:SNAP receptor activity; C:plasma membrane; P:intracellular protein transport; P:exocytosis; P:vesicle fusion; C:endomembrane system; C:integral component of membrane; C:SNARE complex; P:vesicle docking	0.504348	0	1.42904	1	NA	0.504348	0.00886835	0.951629	0.95125	NA	0.504348	0.0807581	1.04139	0.631975	NA	0.504348	0	1.15483	1	NA	0.504348	-0.0606732	0.9196	0.646954	NA	0.504348	0.039292	1.09663	0.839155	NA
Misin08G086300	F-box protein At5g10340-like; f-box protein at5g10340-like	F:catalytic activity; P:cellular protein metabolic process	0	NA	NA	NA	NA	0	NA	NA	NA	NA	0	NA	NA	NA	NA	0	NA	NA	NA	NA	0	NA	NA	NA	NA	0	NA	NA	NA	NA
Misin08G087600	---NA---	0	0	NA	NA	NA	NA	0	NA	NA	NA	NA	0	NA	NA	NA	NA	0	NA	NA	NA	NA	0	NA	NA	NA	NA	0	NA	NA	NA	NA
Misin08G088900	---NA---	0	0.349676	-0.0724184	1.42673	0.779939	NA	0.349676	0	0.951551	1	NA	0.349676	0.0528037	1.02649	0.751186	NA	0.349676	0.0533325	1.16025	0.803789	NA	0.349676	0	0.898688	1	NA	0.349676	0.0482455	1.10262	0.8029	NA
Misin08G089500	---NA---	0	0	NA	NA	NA	NA	0	NA	NA	NA	NA	0	NA	NA	NA	NA	0	NA	NA	NA	NA	0	NA	NA	NA	NA	0	NA	NA	NA	NA
Misin08G089600	---NA---	0	0.0541372	0.0329223	1.42992	0.896647	NA	0.0541372	0.00332969	0.951326	0.981679	NA	0.0541372	0	1.01506	1	NA	0.0541372	0.0108481	1.15481	0.9595	NA	0.0541372	-0.0110695	0.899292	0.931835	NA	0.0541372	0	1.09526	1	NA
Misin08G090000	Adenine nucleotide transporter BT1, chloroplastic/amyloplastic/mitochondrial; adenine nucleotide transporter chloroplastic amyloplastic mitochondrial	F:structural constituent of ribosome; C:mitochondrial inner membrane; C:ribosome; P:translation; C:chloroplast inner membrane; P:ADP transport; C:integral component of membrane; C:amyloplast inner membrane; P:ribosome biogenesis; P:transmembrane transport; P:purine nucleotide-sugar transmembrane transport	0	NA	NA	NA	NA	0	NA	NA	NA	NA	0	NA	NA	NA	NA	0	NA	NA	NA	NA	0	NA	NA	NA	NA	0	NA	NA	NA	NA
Misin08G090500	protein FAR1-RELATED SEQUENCE 5-like	0	0.764926	0.150311	1.31776	0.656104	NA	0.764926	0.0229655	0.789729	0.886778	NA	0.764926	-0.0112273	0.853573	0.952408	NA	0.764926	-0.00172132	1.0079	0.994769	NA	0.764926	-0.110806	0.801034	0.481451	NA	0.764926	0.0555829	0.932499	0.799701	NA
Misin08G090800	putative B3 domain-containing protein Os03g0621600	F:DNA binding; C:nucleus; P:transcription, DNA-templated; P:regulation of transcription, DNA-templated	0.464494	0.176333	1.31715	0.606715	NA	0.464494	0.00630786	0.786652	0.968739	NA	0.464494	0.0847536	0.876866	0.659835	NA	0.464494	-0.0469682	0.993527	0.861271	NA	0.464494	-0.124409	0.822012	0.434113	NA	0.464494	0.0715098	0.929736	0.746232	NA
Misin08G091300	Disease resistance protein RGA2	F:ADP binding	1.58475	-0.554022	1.35848	0.202531	NA	1.58475	0.0872271	0.749616	0.609292	NA	1.58475	0.0452175	0.787728	0.816902	NA	1.58475	-0.0380261	0.921665	0.896263	NA	1.58475	-0.128786	0.735622	0.440113	NA	1.58475	-0.243767	0.94866	0.335913	NA
Misin08G091500	predicted protein; uncharacterized protein loc100193252	F:serine-type endopeptidase activity; P:proteolysis	1.42708	0.297432	1.07714	0.496414	NA	1.42708	-0.122016	0.617898	0.509968	NA	1.42708	-0.187032	0.706614	0.399695	NA	1.42708	-0.0664169	0.769684	0.845663	NA	1.42708	-0.182643	0.651477	0.328113	NA	1.42708	0.122603	0.766009	0.614517	NA
Misin08G091700	nicotianamine synthase 3	P:iron ion transport; F:transferase activity	1.73981	0.112966	1.29641	0.741486	NA	1.73981	0.0358225	0.785032	0.825427	NA	1.73981	0	0.84399	1	NA	1.73981	-0.255463	1.06395	0.37495	NA	1.73981	-0.249719	0.984977	0.181638	NA	1.73981	-0.416094	1.25495	0.145882	NA
Misin08G092500	hypothetical protein SORBIDRAFT_07g020430; hypothetical protein SORBIDRAFT_07g020430 [Sorghum bicolor]	C:membrane	0.0393504	0.0377078	1.43023	0.881747	NA	0.0393504	0	0.951551	1	NA	0.0393504	0	1.01506	1	NA	0.0393504	0.0167005	1.15517	0.937702	NA	0.0393504	0	0.898688	1	NA	0.0393504	0	1.09526	1	NA
Misin08G092800	14-3-3-like protein GF14 iota; 14-3-3-like protein gf14 iota	F:protein binding	0.0518669	0.0281152	1.42969	0.911649	NA	0.0518669	0.00919801	0.951665	0.949441	NA	0.0518669	0	1.01506	1	NA	0.0518669	0.0057281	1.15471	0.978603	NA	0.0518669	-0.00605916	0.89857	0.962645	NA	0.0518669	0	1.09526	1	NA
Misin08G093700	10-deacetylbaccatin III 10-O-acetyltransferase	F:transferase activity, transferring acyl groups other than amino-acyl groups	0	NA	NA	NA	NA	0	NA	NA	NA	NA	0	NA	NA	NA	NA	0	NA	NA	NA	NA	0	NA	NA	NA	NA	0	NA	NA	NA	NA
Misin08G094200	leucine-rich repeat receptor protein kinase MSP1; leucine-rich repeat receptor protein kinase msp1	P:developmental process involved in reproduction; F:binding; P:multicellular organism development; F:kinase activity; P:cellular metabolic process; P:meiotic cell cycle	0	NA	NA	NA	NA	0	NA	NA	NA	NA	0	NA	NA	NA	NA	0	NA	NA	NA	NA	0	NA	NA	NA	NA	0	NA	NA	NA	NA
Misin08G095500	zinc-binding family protein	0	0.0545087	0	1.42904	1	NA	0.0545087	0	0.951551	1	NA	0.0545087	0	1.01506	1	NA	0.0545087	-0.0686389	1.16487	0.749592	NA	0.0545087	0	0.898688	1	NA	0.0545087	0	1.09526	1	NA
Misin08G095700	PLATZ transcription factor	F:N-acetyltransferase activity; F:zinc ion binding; F:metal ion binding	0	NA	NA	NA	NA	0	NA	NA	NA	NA	0	NA	NA	NA	NA	0	NA	NA	NA	NA	0	NA	NA	NA	NA	0	NA	NA	NA	NA
Misin08G095800	PLATZ transcription factor	F:zinc ion binding	0	NA	NA	NA	NA	0	NA	NA	NA	NA	0	NA	NA	NA	NA	0	NA	NA	NA	NA	0	NA	NA	NA	NA	0	NA	NA	NA	NA
Misin08G096500	U-box domain-containing protein 33-like; u-box domain-containing protein 33-like	F:binding; F:kinase activity; P:cellular metabolic process	0.534365	-0.0851862	1.40064	0.760346	NA	0.534365	-0.0499768	0.924579	0.742546	NA	0.534365	0.0223072	0.980359	0.896903	NA	0.534365	0.0470228	1.1263	0.835004	NA	0.534365	0.0031995	0.866421	0.980973	NA	0.534365	0.0582928	1.06737	0.771883	NA
Misin08G096800	hypothetical protein SORBI_004G075400	0	0	NA	NA	NA	NA	0	NA	NA	NA	NA	0	NA	NA	NA	NA	0	NA	NA	NA	NA	0	NA	NA	NA	NA	0	NA	NA	NA	NA
Misin08G096900	hypothetical protein SORBI_004G075400	0	0.0697558	0.0430428	1.43058	0.86521	NA	0.0697558	0.0197119	0.953407	0.892073	NA	0.0697558	0	1.01506	1	NA	0.0697558	0.0222488	1.15556	0.917108	NA	0.0697558	0.00261419	0.898198	0.983879	NA	0.0697558	0	1.09526	1	NA
Misin08G097000	hypothetical protein SORBI_004G075400	0	0	NA	NA	NA	NA	0	NA	NA	NA	NA	0	NA	NA	NA	NA	0	NA	NA	NA	NA	0	NA	NA	NA	NA	0	NA	NA	NA	NA
Misin08G097100	hypothetical protein SORBI_004G075400	0	0.188866	0.0387653	1.4303	0.87846	NA	0.188866	-0.0596333	0.967529	0.687164	NA	0.188866	0	1.01506	1	NA	0.188866	0.0180109	1.15528	0.932829	NA	0.188866	-0.00572625	0.898533	0.964695	NA	0.188866	0	1.09526	1	NA
Misin08G097300	hypothetical protein SORBI_004G075400	P:defense response	0	NA	NA	NA	NA	0	NA	NA	NA	NA	0	NA	NA	NA	NA	0	NA	NA	NA	NA	0	NA	NA	NA	NA	0	NA	NA	NA	NA
Misin08G098700	L10-interacting MYB domain-containing protein-like	0	4.39091	0.949309	1.23069	0.0807439	NA	4.39091	2.49359	2.31089	0.00169439	0.0277703	4.39091	0.727999	1.20978	0.0398429	0.184478	4.39091	0.435351	0.712895	0.256013	0.438456	4.39091	0.0258809	0.450187	0.889094	NA	4.39091	-0.347467	0.642751	0.2328	0.475603
Misin08G099200	zea m 1 allergen; tpa: expb10	C:extracellular region; C:cell wall; C:membrane; P:sexual reproduction; P:cell wall organization	0	NA	NA	NA	NA	0	NA	NA	NA	NA	0	NA	NA	NA	NA	0	NA	NA	NA	NA	0	NA	NA	NA	NA	0	NA	NA	NA	NA
Misin08G100500	E3 ubiquitin-protein ligase EL5-like; e3 ubiquitin-protein ligase el5-like	C:membrane; P:proteasome-mediated ubiquitin-dependent protein catabolic process; F:metal ion binding; F:ubiquitin protein ligase activity	0.660389	-0.029391	1.24965	0.934411	NA	0.660389	-0.041766	0.774986	0.798391	NA	0.660389	0	0.841004	1	NA	0.660389	0.106223	1.00249	0.696322	NA	0.660389	0.0184536	0.744211	0.901176	NA	0.660389	-0.141813	0.95493	0.536874	NA
Misin08G100600	putative RING zinc finger domain superfamily protein; ring zinc finger domain superfamily protein	C:membrane; P:cellular protein metabolic process; F:metal ion binding	0	NA	NA	NA	NA	0	NA	NA	NA	NA	0	NA	NA	NA	NA	0	NA	NA	NA	NA	0	NA	NA	NA	NA	0	NA	NA	NA	NA
Misin08G100700	E3 ubiquitin-protein ligase EL5-like; e3 ubiquitin-protein ligase el5-like	P:cellular protein metabolic process	0.0611408	-0.104614	1.43351	0.685932	NA	0.0611408	0	0.951551	1	NA	0.0611408	0	1.01506	1	NA	0.0611408	0	1.15483	1	NA	0.0611408	0	0.898688	1	NA	0.0611408	0	1.09526	1	NA
Misin08G101400	embryonic protein DC-8	0	32.6037	-2.29465	2.11036	NA	NA	32.6037	0.103576	0.606694	NA	NA	32.6037	0.39228	0.882026	NA	NA	32.6037	-0.66959	1.02566	NA	NA	32.6037	0.0620529	0.577945	NA	NA	32.6037	0.391392	0.874511	NA	NA
Misin08G102100	---NA---	0	3.71759	-1.19601	1.44692	0.042797	NA	3.71759	-0.133711	0.590962	0.480554	0.722995	3.71759	0.141876	0.6192	0.519618	0.766108	3.71759	-0.225053	0.820921	0.509672	0.679102	3.71759	0.218846	0.729794	0.250485	NA	3.71759	0.269671	0.742381	0.320787	0.570104
Misin08G102900	---NA---	0	0.568818	0.0409871	1.43042	0.87158	NA	0.568818	-0.0425868	0.96208	0.770865	NA	0.568818	0.0393665	1.01805	0.81312	NA	0.568818	0.0197243	1.15532	0.926474	NA	0.568818	-0.0773595	0.935699	0.563283	NA	0.568818	0.0853017	1.11868	0.663028	NA
Misin08G104300	hypothetical protein SORBI_004G103100	0	1.17621	0.387609	1.25423	0.350864	NA	1.17621	-0.0370672	0.62081	0.831233	NA	1.17621	0.316953	0.953832	0.195622	NA	1.17621	0.307605	0.967408	0.339364	NA	1.17621	0.0593254	0.646825	0.715191	NA	1.17621	0.0149442	0.739555	0.94985	NA
Misin08G104600	protein BRASSINAZOLE-RESISTANT 1-like; protein brassinazole-resistant 1-like	F:DNA-binding transcription factor activity; C:transcription factor complex; P:regulation of transcription, DNA-templated; P:regulation of transcription, DNA-templated; P:brassinosteroid mediated signaling pathway	0.0956961	0	1.42904	1	NA	0.0956961	0	0.951551	1	NA	0.0956961	0	1.01506	1	NA	0.0956961	-0.100416	1.17393	0.644427	NA	0.0956961	0	0.898688	1	NA	0.0956961	0	1.09526	1	NA
Misin08G104900	---NA---	0	3.55055	0.436693	1.19545	0.321613	NA	3.55055	-0.13642	0.63475	0.464637	0.710934	3.55055	0.309638	0.924682	0.203815	0.478846	3.55055	0.340936	0.915319	0.315881	0.502511	3.55055	-0.0722247	0.59094	0.673654	NA	3.55055	0.0169113	0.729412	0.943583	0.986115
Misin08G105900	RING-H2 finger protein ATL4O; ring-h2 finger protein atl4o	F:zinc ion binding; C:integral component of membrane; P:protein ubiquitination; F:ligase activity; P:proteasome-mediated ubiquitin-dependent protein catabolic process; F:ubiquitin protein ligase activity	0.0307085	-0.0708253	1.42997	0.782531	NA	0.0307085	0	0.951551	1	NA	0.0307085	0	1.01506	1	NA	0.0307085	0	1.15483	1	NA	0.0307085	0	0.898688	1	NA	0.0307085	0	1.09526	1	NA
Misin08G106000	E3 ubiquitin-protein ligase ATL23-like; e3 ubiquitin-protein ligase atl23-like	F:zinc ion binding; C:integral component of membrane; P:protein ubiquitination; P:proteasome-mediated ubiquitin-dependent protein catabolic process; F:ubiquitin protein ligase activity	0.244546	-0.0137641	1.42504	0.957186	NA	0.244546	0	0.951551	1	NA	0.244546	-0.0574751	1.02655	0.73109	NA	0.244546	-0.00374131	1.1537	0.986046	NA	0.244546	0	0.898688	1	NA	0.244546	0	1.09526	1	NA
Misin08G106100	E3 ubiquitin-protein ligase EL5-like	F:zinc ion binding; C:membrane; C:integral component of membrane; P:protein ubiquitination; P:proteasome-mediated ubiquitin-dependent protein catabolic process; F:metal ion binding; F:ubiquitin protein ligase activity	0.0910555	0.0340527	1.42999	0.893124	NA	0.0910555	0.0127173	0.952086	0.930168	NA	0.0910555	0.0193006	1.01657	0.906975	NA	0.0910555	0.0122298	1.15488	0.954349	NA	0.0910555	-0.00303744	0.898315	0.981267	NA	0.0910555	0.00892361	1.09535	0.962953	NA
Misin08G106500	E3 ubiquitin-protein ligase EL5-like; e3 ubiquitin-protein ligase el5-like	C:membrane; P:proteasome-mediated ubiquitin-dependent protein catabolic process; F:metal ion binding; F:ubiquitin protein ligase activity	3.9984	0.0184312	0.825082	0.9676	NA	3.9984	0.349227	0.713168	0.133798	0.373246	3.9984	0.51652	0.953161	0.0812827	0.284654	3.9984	-0.116315	0.662352	0.748467	0.853604	3.9984	-0.481402	0.669898	0.0630626	NA	3.9984	-0.103389	0.550253	0.698946	0.859149
Misin08G106700	E3 ubiquitin-protein ligase EL5-like; e3 ubiquitin-protein ligase el5-like	C:membrane; P:cellular protein metabolic process; F:metal ion binding	0.369616	-0.0804154	1.42846	0.756085	NA	0.369616	-0.0545509	0.968195	0.710769	NA	0.369616	-0.0431398	1.02221	0.795095	NA	0.369616	-0.0183105	1.15483	0.931769	NA	0.369616	-0.0561208	0.92033	0.669387	NA	0.369616	0	1.09526	1	NA
Misin08G106800	MOB kinase activator-like 1A; mob kinase activator-like 1a	F:kinase activity; P:phosphorylation	0	NA	NA	NA	NA	0	NA	NA	NA	NA	0	NA	NA	NA	NA	0	NA	NA	NA	NA	0	NA	NA	NA	NA	0	NA	NA	NA	NA
Misin08G107000	---NA---	0	1.5286	-0.0802739	1.02468	0.850753	NA	1.5286	0.228466	0.780199	0.255087	NA	1.5286	0.0100138	0.685098	0.960379	NA	1.5286	-0.57225	0.955053	0.13572	NA	1.5286	0.0304772	0.612486	0.852829	NA	1.5286	-0.367021	0.881576	0.199666	NA
Misin08G107100	harpin-induced protein	F:obsolete signal transducer activity; P:defense response; P:signal transduction; C:plasmodesma; C:integral component of membrane; C:anchored component of plasma membrane	6.50497	0.202984	1.46482	NA	NA	6.50497	-0.0766966	0.97428	NA	NA	6.50497	0	1.01506	NA	NA	6.50497	0.203029	1.24135	NA	NA	6.50497	0.094207	0.954464	NA	NA	6.50497	0	1.09526	NA	NA
Misin08G107300	NAC domain-containing protein 76; nac domain-containing protein 76-like	F:DNA binding; C:nucleus; P:regulation of transcription, DNA-templated	3.07266	-0.0145113	1.30963	0.964788	NA	3.07266	0	0.832764	1	NA	3.07266	0	0.897936	1	1	3.07266	0.0020106	1.02212	0.993781	NA	3.07266	0	0.793288	1	NA	3.07266	0	0.966681	1	1
Misin08G107500	TPA: putative RING zinc finger domain superfamily protein	F:zinc ion binding; C:membrane; C:integral component of membrane; P:protein ubiquitination; F:ligase activity; F:metal ion binding	1.28263	-0.629048	1.50752	0.129884	NA	1.28263	0.0548322	0.780905	0.738834	NA	1.28263	-0.119883	0.847923	0.550754	NA	1.28263	0	0.98858	1	NA	1.28263	0.0192221	0.735896	0.897679	NA	1.28263	0.13817	0.941794	0.548245	NA
Misin08G107700	putative disease resistance protein RGA4 isoform X1; disease resistance protein rga4 isoform x1	F:ATP binding; P:apoptotic process; F:ADP binding	2.03497	-0.27006	1.2855	0.473201	NA	2.03497	-0.174912	0.850027	0.343956	NA	2.03497	-0.184948	0.912593	0.380871	NA	2.03497	0.103282	0.993281	0.706774	NA	2.03497	0.00720868	0.709189	0.962123	NA	2.03497	0.0250442	0.889122	0.910037	NA
Misin08G107900	ribosome production factor 2 homolog	P:ribosomal large subunit assembly; P:maturation of LSU-rRNA from tricistronic rRNA transcript (SSU-rRNA, 5.8S rRNA, LSU-rRNA); C:nucleolus; F:rRNA binding	2.22267	0.302432	1.1809	0.467222	NA	2.22267	0.0703243	0.644481	0.687862	NA	2.22267	0.0995106	0.635486	0.640166	NA	2.22267	0.00764183	0.858822	0.980461	NA	2.22267	0.0111772	0.616849	0.945273	NA	2.22267	0.912412	1.53557	0.0324993	NA
Misin08G108100	---NA---	0	1.11363	0	1.3341	1	NA	1.11363	0.0962693	0.875736	0.55923	NA	1.11363	0.232743	1.07588	0.270847	NA	1.11363	0	1.04591	1	NA	1.11363	0.0607522	0.808329	0.678459	NA	1.11363	0.238995	1.11843	0.316597	NA
Misin08G108300	cyclic nucleotide-gated ion channel 1	F:voltage-gated potassium channel activity; C:voltage-gated potassium channel complex; P:regulation of membrane potential; P:potassium ion transmembrane transport	0.120786	0	1.42904	1	NA	0.120786	0	0.951551	1	NA	0.120786	0	1.01506	1	NA	0.120786	0	1.15483	1	NA	0.120786	0	0.898688	1	NA	0.120786	-0.0860684	1.11855	0.660471	NA
Misin08G108700	---NA---	0	4.36186	-0.120112	0.831451	0.791839	NA	4.36186	0.00169482	0.521846	0.99264	0.998864	4.36186	0.264031	0.539674	0.281542	0.56663	4.36186	-0.16294	0.680955	0.653522	0.788348	4.36186	-0.297385	0.622921	0.171161	NA	4.36186	0.538093	0.723263	0.0958713	0.279558
Misin08G109100	putative RING zinc finger domain superfamily protein; ring zinc finger domain superfamily protein	F:zinc ion binding; C:integral component of membrane; P:protein ubiquitination; P:proteasome-mediated ubiquitin-dependent protein catabolic process; F:ubiquitin protein ligase activity	0	NA	NA	NA	NA	0	NA	NA	NA	NA	0	NA	NA	NA	NA	0	NA	NA	NA	NA	0	NA	NA	NA	NA	0	NA	NA	NA	NA
Misin08G109200	mitochondrial inner membrane protease subunit 2-like	F:serine-type endopeptidase activity; P:signal peptide processing; P:protein processing involved in protein targeting to mitochondrion; C:integral component of membrane; P:mitochondrial respiratory chain complex assembly; C:mitochondrial inner membrane peptidase complex	3.24731	0.431877	1.09011	0.344319	NA	3.24731	0.250103	0.685589	0.232171	NA	3.24731	0.18904	0.646515	0.403267	0.680753	3.24731	0.0369229	0.738589	0.915553	NA	3.24731	-0.0330329	0.519354	0.85303	NA	3.24731	0.428849	0.922693	0.152681	0.37089
Misin08G109400	E3 ubiquitin-protein ligase ATL9-like; e3 ubiquitin-protein ligase atl9-like	C:mitochondrion; F:zinc ion binding; C:integral component of membrane; P:proteasome-mediated ubiquitin-dependent protein catabolic process; F:ubiquitin protein ligase activity	0.613872	0.044401	1.38928	0.875337	NA	0.613872	0.0427779	0.905115	0.780369	NA	0.613872	0.110981	1.00807	0.541626	NA	0.613872	0.014972	1.1043	0.948378	NA	0.613872	0.0202436	0.850124	0.882531	NA	0.613872	0.00615038	1.02317	0.976038	NA
Misin08G110000	hypothetical protein SORBI_004G114700	0	0	NA	NA	NA	NA	0	NA	NA	NA	NA	0	NA	NA	NA	NA	0	NA	NA	NA	NA	0	NA	NA	NA	NA	0	NA	NA	NA	NA
Misin08G110100	hypothetical protein SETIT_008984mg	0	1.26152	-0.176256	1.16303	0.659884	NA	1.26152	-0.0548116	0.681085	0.7479	NA	1.26152	-0.132908	0.765805	0.523716	NA	1.26152	0.0880352	0.927142	0.764113	NA	1.26152	0.0838967	0.703186	0.600735	NA	1.26152	0.207008	0.912374	0.40194	NA
Misin08G110300	L-Ala-D/L-amino acid epimerase	F:catalytic activity; P:metabolic process; C:plastid; F:isomerase activity	2.69611	-0.573768	1.3714	0.18978	NA	2.69611	-0.26676	0.913388	0.199551	NA	2.69611	-0.393318	1.06702	0.136108	0.383309	2.69611	0	0.937169	1	NA	2.69611	-0.0468116	0.693883	0.764004	NA	2.69611	0.184821	0.90543	0.446166	0.683562
Misin08G111400	---NA---	0	1.12595	0.0721131	1.32797	0.822818	NA	1.12595	0.135491	0.923607	0.427122	NA	1.12595	0.087017	0.920693	0.64434	NA	1.12595	0.176018	1.09483	0.497382	NA	1.12595	0.0946698	0.840472	0.528067	NA	1.12595	0.165325	1.04479	0.463895	NA
Misin08G111500	---NA---	0	1.25495	0.401713	1.26166	0.335397	NA	1.25495	0.240268	0.846681	0.234563	NA	1.25495	0.214009	0.844295	0.334584	NA	1.25495	0.318491	0.972159	0.324868	NA	1.25495	-0.110941	0.640504	0.518294	NA	1.25495	-0.153259	0.780456	0.534444	NA
Misin08G111800	---NA---	0	0.21179	-0.152589	1.44345	0.558873	NA	0.21179	-0.0497026	0.96545	0.734824	NA	0.21179	0	1.01506	1	NA	0.21179	0	1.15483	1	NA	0.21179	0	0.898688	1	NA	0.21179	0	1.09526	1	NA
Misin08G112600	probable LRR receptor-like serine/threonine-protein kinase At3g47570	F:nucleotide binding; F:protein kinase activity; F:protein serine/threonine kinase activity; F:ATP binding; P:protein phosphorylation; C:membrane; C:integral component of membrane; F:kinase activity; P:phosphorylation; F:transferase activity	0.605932	-0.0941494	1.38397	0.746668	NA	0.605932	0	0.896794	1	NA	0.605932	0.000646678	0.955066	0.997063	NA	0.605932	0.0855146	1.11731	0.714338	NA	0.605932	-0.0682638	0.880128	0.625091	NA	0.605932	0.0657529	1.04912	0.748454	NA
Misin08G113100	alpha-expansin OsEXPA23; alpha-expansin 23	C:extracellular region; C:cell wall; P:plant-type cell wall organization; C:membrane	1.99709	0.252085	1.03211	0.56605	NA	1.99709	0.420074	1.02801	0.0930073	NA	1.99709	0.192069	0.78192	0.381435	NA	1.99709	0.231195	0.815499	0.500871	NA	1.99709	0.128631	0.657142	0.458857	NA	1.99709	-0.159338	0.746168	0.525639	NA
Misin08G113700	cysteine-rich receptor-like protein kinase 10	F:protein serine/threonine kinase activity; F:ATP binding; C:plasma membrane; P:protein phosphorylation; P:defense response; P:serine family amino acid metabolic process; C:plasmodesma	0.119378	0	1.42904	1	NA	0.119378	0	0.951551	1	NA	0.119378	-0.0731679	1.03392	0.664216	NA	0.119378	0	1.15483	1	NA	0.119378	0	0.898688	1	NA	0.119378	0	1.09526	1	NA
Misin08G113900	---NA---	0	0.404492	0.090688	1.43597	0.721768	NA	0.404492	0.0519593	0.966117	0.723724	NA	0.404492	-0.00868628	1.01498	0.958033	NA	0.404492	0.0759094	1.16635	0.724838	NA	0.404492	0.0355876	0.905567	0.785032	NA	0.404492	0.0209411	1.09666	0.913273	NA
Misin08G114000	late embryogenesis abundant protein At1g64065	C:plasma membrane; P:response to desiccation; C:membrane; C:integral component of membrane	1.29161	-0.0724923	1.43019	0.777569	NA	1.29161	0	0.951551	1	NA	1.29161	-0.0676545	1.02429	0.689658	NA	1.29161	0	1.15483	1	NA	1.29161	0	0.898688	1	NA	1.29161	0.0882865	1.1204	0.652402	NA
Misin08G115600	hypothetical protein SORBIDRAFT_04g009990	C:cellular anatomical entity	0.0349474	0	1.42904	1	NA	0.0349474	0.00938023	0.951686	0.948442	NA	0.0349474	0	1.01506	1	NA	0.0349474	0	1.15483	1	NA	0.0349474	-0.00604523	0.898568	0.96273	NA	0.0349474	0	1.09526	1	NA
Misin08G116000	hypothetical protein SORBIDRAFT_04g010140; hypothetical protein SORBIDRAFT_04g010140 [Sorghum bicolor]	C:extracellular region; C:cell wall; P:plant-type cell wall organization; C:membrane	1.78745	-0.161959	1.32011	0.632249	NA	1.78745	0.0474353	0.829694	0.767585	NA	1.78745	0	0.883824	1	NA	1.78745	-0.290458	1.13526	0.303859	NA	1.78745	0.019326	0.781613	0.893858	NA	1.78745	0	0.951487	1	NA
Misin08G116100	EXP24_ORYSJ RecName: Full=Expansin-A24; AltName: Full=Alpha-expansin-24; AltName: Full=OsEXP24; AltName: Full=OsEXPA24; AltName: Full=OsaEXPa1.10; Flags: Precursor; exp24_orysj ame: full=expansin-a24 ame: full=alpha-expansin-24 ame: full= 24 ame: full= 24 ame: full= flags: precursor	C:extracellular region; C:cell wall; P:plant-type cell wall organization; C:membrane	0.113833	0	1.42904	1	NA	0.113833	0	0.951551	1	NA	0.113833	0	1.01506	1	NA	0.113833	-0.109263	1.17727	0.616806	NA	0.113833	0	0.898688	1	NA	0.113833	0	1.09526	1	NA
Misin08G116500	strictosidine synthase 3-like	C:endoplasmic reticulum; C:membrane; P:terpenoid biosynthetic process; F:hydrolase activity, acting on ester bonds; F:strictosidine synthase activity; P:indole biosynthetic process	0.228187	-0.102486	1.4331	0.691935	NA	0.228187	0.00459174	0.951383	0.974738	NA	0.228187	-0.0188798	1.01553	0.909098	NA	0.228187	-0.0675998	1.16454	0.753217	NA	0.228187	-0.011052	0.899283	0.931942	NA	0.228187	0.0143776	1.09574	0.940366	NA
Misin08G116600	strictosidine synthase 3-like	C:endoplasmic reticulum; C:membrane; P:terpenoid biosynthetic process; F:hydrolase activity, acting on ester bonds; F:strictosidine synthase activity; P:indole biosynthetic process	0	NA	NA	NA	NA	0	NA	NA	NA	NA	0	NA	NA	NA	NA	0	NA	NA	NA	NA	0	NA	NA	NA	NA	0	NA	NA	NA	NA
Misin08G116800	bisdemethoxycurcumin synthase-like	F:transferase activity	0.505759	0.0270162	1.42963	0.915086	NA	0.505759	0	0.951551	1	NA	0.505759	-0.0345072	1.01985	0.834986	NA	0.505759	0.00437516	1.15468	0.983655	NA	0.505759	0	0.898688	1	NA	0.505759	-0.152382	1.16787	0.453445	NA
Misin08G117300	---NA---	0	3.31797	0.552706	1.07132	0.248501	NA	3.31797	1.55953	1.9519	0.0057314	0.0629937	3.31797	-0.00559385	0.570965	0.979159	1	3.31797	-0.392436	0.704474	0.300814	0.486619	3.31797	-0.0679318	0.476151	0.71479	NA	3.31797	0.360547	0.854039	0.206725	0.443384
Misin08G118100	---NA---	0	1.92508	0.64866	1.12763	0.187177	NA	1.92508	-0.137404	0.52701	0.482229	NA	1.92508	0.159022	0.68087	0.466419	NA	1.92508	0.497243	0.840446	0.192199	NA	1.92508	0.336997	0.810107	0.124927	NA	1.92508	0.358085	0.860115	0.20861	NA
Misin08G118600	putative cyclin-F2-1	C:nucleus	0	NA	NA	NA	NA	0	NA	NA	NA	NA	0	NA	NA	NA	NA	0	NA	NA	NA	NA	0	NA	NA	NA	NA	0	NA	NA	NA	NA
Misin08G119200	---NA---	0	0.748559	0.271335	1.33009	0.449152	NA	0.748559	-0.0188585	0.742524	0.908469	NA	0.748559	0	0.832649	1	NA	0.748559	0.224358	1.0496	0.428217	NA	0.748559	-0.0539009	0.726434	0.725493	NA	0.748559	0	0.896915	1	NA
Misin08G119800	Cell division cycle-associated 7-like protein	C:nucleus; P:regulation of transcription, DNA-templated; P:cell division	0.091271	0	1.42904	1	NA	0.091271	0	0.951551	1	NA	0.091271	-0.0606402	1.02769	0.717363	NA	0.091271	0	1.15483	1	NA	0.091271	0	0.898688	1	NA	0.091271	0	1.09526	1	NA
Misin08G120000	---NA---	0	0.876371	0.0797681	1.31494	0.80878	NA	0.876371	-0.0548669	0.789225	0.737914	NA	0.876371	0	0.86871	1	NA	0.876371	-0.138315	1.03854	0.604225	NA	0.876371	0.108562	0.82446	0.483281	NA	0.876371	0	0.935284	1	NA
Misin08G120200	---NA---	0	3.07085	-0.00767228	1.31068	0.981343	NA	3.07085	-0.0560204	0.821282	0.729601	NA	3.07085	-0.0967914	0.905419	0.613877	0.827766	3.07085	0.223074	1.12024	0.400787	NA	3.07085	0.108128	0.851679	0.477592	NA	3.07085	0.180753	1.05527	0.428977	0.670025
Misin08G120600	Bidirectional sugar transporter SWEET4; bidirectional sugar transporter sweet4	C:integral component of plasma membrane; P:carbohydrate transmembrane transport; F:sugar transmembrane transporter activity	3.16398	-0.484221	1.01268	0.305648	NA	3.16398	0.127836	0.574222	0.501007	NA	3.16398	-0.248287	0.782425	0.284754	0.569987	3.16398	0.200078	0.772706	0.567504	NA	3.16398	0.198804	0.646735	0.298345	NA	3.16398	-0.242588	0.81455	0.35291	0.601354
Misin08G121300	probable serine/threonine-protein kinase At4g35230; probable serine threonine-protein kinase at4g35230	F:protein tyrosine kinase activity; F:ATP binding; C:plastid; P:peptidyl-tyrosine phosphorylation	0.25306	-0.0680584	1.42962	0.790792	NA	0.25306	-0.0415808	0.961631	0.776035	NA	0.25306	0.0101949	1.0136	0.950849	NA	0.25306	0	1.15483	1	NA	0.25306	0	0.898688	1	NA	0.25306	0.0481297	1.10258	0.803358	NA
Misin08G122300	probable ATP-dependent DNA helicase RecQ; probable atp-dependent dna helicase	F:nucleotide binding; P:telomere maintenance via recombination; P:DNA synthesis involved in DNA repair; C:nuclear chromosome, telomeric region; F:DNA binding; C:nucleoplasm; C:replication fork; C:cytoplasm; P:base-excision repair; P:double-strand break repair; P:cell aging; F:four-way junction helicase activity; C:Holliday junction helicase complex; P:replication fork processing; P:DNA duplex unwinding; F:3'-5' DNA helicase activity; P:cellular response to gamma radiation	0.113395	0	1.42904	1	NA	0.113395	0	0.951551	1	NA	0.113395	0	1.01506	1	NA	0.113395	0	1.15483	1	NA	0.113395	0	0.898688	1	NA	0.113395	-0.0792278	1.11513	0.685042	NA
Misin08G122400	protein FAR-RED ELONGATED HYPOCOTYL 3-like	F:nucleic acid binding; P:regulation of transcription, DNA-templated; F:zinc ion binding	0	NA	NA	NA	NA	0	NA	NA	NA	NA	0	NA	NA	NA	NA	0	NA	NA	NA	NA	0	NA	NA	NA	NA	0	NA	NA	NA	NA
Misin08G122500	---NA---	0	0.0407385	0.0291912	1.42974	0.908285	NA	0.0407385	0.0129645	0.952125	0.928816	NA	0.0407385	0	1.01506	1	NA	0.0407385	0.00704669	1.15475	0.973679	NA	0.0407385	-0.00305313	0.898314	0.981171	NA	0.0407385	0	1.09526	1	NA
Misin08G122600	probable CCR4-associated factor 1 homolog 9; probable ccr4-associated factor 1 homolog 9	P:RNA metabolic process; C:obsolete intracellular part	0	NA	NA	NA	NA	0	NA	NA	NA	NA	0	NA	NA	NA	NA	0	NA	NA	NA	NA	0	NA	NA	NA	NA	0	NA	NA	NA	NA
Misin08G123000	putative disease resistance protein RGA3	F:ADP binding	0.0243211	0	1.42904	1	NA	0.0243211	0	0.951551	1	NA	0.0243211	0.018976	1.0165	0.908531	NA	0.0243211	0	1.15483	1	NA	0.0243211	0	0.898688	1	NA	0.0243211	0.00817082	1.09529	0.966075	NA
Misin08G123900	protein DETOXIFICATION 16-like; protein detoxification 16-like	P:drug transmembrane transport; C:membrane; F:xenobiotic transmembrane transporter activity	0.771685	-0.122579	1.37208	0.685903	NA	0.771685	0.0620635	0.898674	0.69202	NA	0.771685	0	0.944203	1	NA	0.771685	-0.0338286	1.07855	0.888202	NA	0.771685	0.0367249	0.840056	0.792662	NA	0.771685	0	1.01695	1	NA
Misin08G124000	protein DETOXIFICATION 16-like	P:drug transmembrane transport; F:antiporter activity; C:membrane; C:integral component of membrane; F:xenobiotic transmembrane transporter activity; P:transmembrane transport	1.42063	-1.14119	1.64276	0.0429411	NA	1.42063	-0.158584	0.67993	0.399421	NA	1.42063	0.0106842	0.716543	0.957186	NA	1.42063	-0.411403	1.01246	0.224899	NA	1.42063	0.193094	0.763086	0.287267	NA	1.42063	0.113929	0.810641	0.631834	NA
Misin08G124300	---NA---	0	2.74795	0.373898	1.18121	0.384705	NA	2.74795	0.495798	1.19258	0.068238	NA	2.74795	0.193088	0.816035	0.37607	0.656864	2.74795	0.102776	0.831528	0.75191	NA	2.74795	0.00608912	0.590889	0.970826	NA	2.74795	-0.443176	0.999431	0.142532	0.355933
Misin08G124400	---NA---	0	1.17249	-0.193056	1.11805	0.641456	NA	1.17249	0.0415003	0.616686	0.812161	NA	1.17249	0	0.727626	1	NA	1.17249	-0.231984	0.89885	0.471847	NA	1.17249	0.016884	0.602181	0.918537	NA	1.17249	0	0.787097	1	NA
Misin08G124600	---NA---	0	3.33308	0.107574	1.0352	0.800554	NA	3.33308	0.298452	0.780815	0.172563	0.427787	3.33308	-0.112591	0.734574	0.586437	0.810906	3.33308	-0.0691063	0.798237	0.835699	0.908371	3.33308	0.0667125	0.567744	0.70159	NA	3.33308	0	0.761529	1	1
Misin08G124700	probable pectinesterase/pectinesterase inhibitor 34; probable pectinesterase pectinesterase inhibitor 34	P:starch metabolic process; P:sucrose metabolic process; F:pectinesterase activity; F:pectinesterase inhibitor activity; P:cell wall organization; C:cell periphery	2.50755	-0.0775159	1.07787	0.851695	NA	2.50755	-0.608306	1.24782	0.0452678	NA	2.50755	0	0.722003	1	1	2.50755	-0.290322	0.885931	0.38782	NA	2.50755	-0.66457	1.31323	0.0311473	NA	2.50755	0	0.78127	1	1
Misin08G125100	L-gulonolactone oxidase 3; l-gulonolactone oxidase 3	F:oxidoreductase activity, acting on CH-OH group of donors	2.59767	0.330508	1.07533	0.455118	NA	2.59767	-0.115124	0.567181	0.541431	NA	2.59767	0	0.681633	1	1	2.59767	-0.308449	0.787193	0.391322	NA	2.59767	-0.21279	0.621024	0.279477	NA	2.59767	0	0.739435	1	1
Misin08G125200	Serine/threonine-protein kinase AGC1-7; serine threonine-protein kinase agc1-7	F:protein serine/threonine kinase activity; F:ATP binding; C:nucleus; C:cytoplasm; C:plasma membrane; P:protein phosphorylation; P:serine family amino acid metabolic process; P:intracellular signal transduction	0.74259	-0.337698	1.14927	0.432134	NA	0.74259	0.218746	0.810758	0.267775	NA	0.74259	0.0557462	0.732859	0.78058	NA	0.74259	-0.349619	0.939618	0.299581	NA	0.74259	-0.0240459	0.613658	0.883258	NA	0.74259	0.0251434	0.7841	0.913894	NA
Misin08G126200	---NA---	0	38.551	-0.0973193	1.13261	NA	NA	38.551	-0.118356	0.696731	NA	NA	38.551	-0.0897311	0.72319	NA	NA	38.551	0.0141968	0.871358	NA	NA	38.551	0.019959	0.632734	NA	NA	38.551	0.334072	0.96463	NA	NA
Misin08G126300	late embryogenesis abundant protein D-34-like; late embryogenesis abundant protein d-34-like	C:nucleolus; C:cytosol; P:cellular ion homeostasis; P:response to osmotic stress; P:response to water deprivation; P:response to abscisic acid; P:seed germination; P:response to lithium ion	3.72445	-0.968474	1.67904	0.0522727	NA	3.72445	0.0352008	0.690826	0.834213	0.931315	3.72445	0.318302	1.04819	0.188296	0.458548	3.72445	-0.493977	1.16338	0.147354	0.305895	3.72445	-0.00701807	0.663217	0.964305	NA	3.72445	-0.0408587	0.804765	0.859601	0.949198
Misin08G127100	zinc knuckle family protein	F:nucleic acid binding; P:cellular metabolic process	0	NA	NA	NA	NA	0	NA	NA	NA	NA	0	NA	NA	NA	NA	0	NA	NA	NA	NA	0	NA	NA	NA	NA	0	NA	NA	NA	NA
Misin08G127300	---NA---	0	1.17538	-0.48129	1.22567	0.279333	NA	1.17538	-0.184918	0.761165	0.331751	NA	1.17538	0.116184	0.722728	0.576999	NA	1.17538	-0.193042	0.903706	0.539341	NA	1.17538	-0.0211813	0.653909	0.893614	NA	1.17538	0.161846	0.809842	0.509807	NA
Misin08G127400	hypothetical protein ZeamMp041 (mitochondrion); uncharacterized protein orf99-c	C:mitochondrion	3.92312	0.319462	0.778902	0.491296	NA	3.92312	0.216082	0.527077	0.301641	0.572924	3.92312	-0.0102613	0.514727	0.963017	0.997448	3.92312	-0.0512731	0.586682	0.887443	0.938643	3.92312	-0.163028	0.464769	0.41041	NA	3.92312	0.581007	0.997924	0.0832456	0.257591
Misin08G127600	ATPase subunit 6 (mitochondrion); atpase subunit 6	C:mitochondrial proton-transporting ATP synthase complex, coupling factor F(o); P:mitochondrial ATP synthesis coupled proton transport	1.70768	-0.0827701	1.13843	0.835601	NA	1.70768	0.166481	0.79075	0.368147	NA	1.70768	0.256941	0.907293	0.264275	NA	1.70768	-0.0331324	0.892462	0.912411	NA	1.70768	0.020074	0.662456	0.898465	NA	1.70768	0.107859	0.78792	0.652018	NA
Misin08G127700	NADH dehydrogenase subunit 7 (mitochondrion); nadh dehydrogenase subunit 7	F:oxidoreductase activity, acting on NAD(P)H; F:quinone binding; F:NAD binding; P:oxidation-reduction process	2.33433	-0.137153	1.0151	0.750701	NA	2.33433	-0.211561	0.748626	0.284063	NA	2.33433	-0.123998	0.652277	0.563608	NA	2.33433	-0.131687	0.79995	0.695751	NA	2.33433	-0.341467	0.888143	0.118611	NA	2.33433	0.0141817	0.693741	0.953634	NA
Misin08G127800	ATPase subunit 9 (mitochondrion); atpase subunit 9	F:binding; C:mitochondrion; F:proton transmembrane transporter activity; P:ATP synthesis coupled proton transport; C:integral component of membrane; C:proton-transporting ATP synthase complex, coupling factor F(o); P:proton transmembrane transport	3.92739	0.936189	1.41787	0.0789674	NA	3.92739	0.834441	1.37674	0.0225214	0.142251	3.92739	1.38166	1.7717	0.00958345	0.0725729	3.92739	-0.632516	0.779173	0.118287	0.263987	3.92739	0.0500552	0.507173	0.782173	NA	3.92739	-0.199552	0.592369	0.464401	0.697925
Misin08G127900	cytochrome c biogenesis B (mitochondrion); cytochrome c biogenesis b	C:membrane; C:obsolete cell part	4.4602	-0.0972922	0.727982	0.8305	NA	4.4602	-0.336145	0.536737	0.146287	0.392024	4.4602	-0.341266	0.655666	0.182439	0.451139	4.4602	0.390429	0.662525	0.30388	0.48992	4.4602	1.1477	1.56395	0.00860339	NA	4.4602	0.276767	0.769117	0.307572	0.556785
Misin08G128000	---NA---	0	3.41738	0.169951	1.00624	0.696511	NA	3.41738	4.43015e-05	0.595466	0.999798	1	3.41738	-0.465837	0.80013	0.0987587	0.318545	3.41738	-0.398812	0.795812	0.282669	0.467586	3.41738	0.0663999	0.604986	0.694071	NA	3.41738	-0.345857	0.718207	0.229656	0.471788
Misin08G128100	ribosomal protein L2 (plastid); ribosomal protein l2	F:structural constituent of ribosome; F:catalytic activity; F:binding; C:mitochondrial large ribosomal subunit; P:translation; C:plastid; P:ribosome biogenesis	3.78282	-0.991028	1.00255	0.0656975	NA	3.78282	0.0329027	0.500468	0.860159	0.943663	3.78282	0.0204888	0.502486	0.926716	0.983029	3.78282	0.0683558	0.693797	0.848386	0.915987	3.78282	-0.186558	0.534251	0.346802	NA	3.78282	-0.20571	0.571269	0.454164	0.689844
Misin08G128200	---NA---	0	1.34167	0	1.27668	1	NA	1.34167	-0.131384	0.834844	0.452589	NA	1.34167	0.037504	0.806486	0.84618	NA	1.34167	-0.232806	1.04998	0.414403	NA	1.34167	-0.0215292	0.739866	0.885267	NA	1.34167	-0.0415752	0.864689	0.853371	NA
Misin08G128300	---NA---	0	1.39379	0.234839	1.17021	0.563874	NA	1.39379	-0.105486	0.705434	0.54933	NA	1.39379	-0.179015	0.784222	0.408386	NA	1.39379	0.0658335	0.865864	0.83267	NA	1.39379	0.0125002	0.662829	0.936536	NA	1.39379	-0.139368	0.807585	0.564549	NA
Misin08G128400	cytochrome c oxidase subunit 2 (mitochondrion)	F:cytochrome-c oxidase activity; F:copper ion binding; C:mitochondrial respiratory chain complex IV; P:mitochondrial electron transport, cytochrome c to oxygen; P:aerobic respiration; C:integral component of membrane; P:proton transmembrane transport	1.61572	-0.300965	0.962358	0.507813	NA	1.61572	-0.1873	0.661612	0.338298	NA	1.61572	-0.142835	0.635506	0.514353	NA	1.61572	-0.409892	0.811089	0.268927	NA	1.61572	-0.721859	1.1787	0.0248346	NA	1.61572	-0.455596	0.849943	0.137851	NA
Misin08G128500	ribosomal protein S7 (chloroplast); ribosomal protein s7	P:ribosomal small subunit assembly; F:mRNA binding; F:structural constituent of ribosome; C:mitochondrion; P:translation; C:chloroplast; C:small ribosomal subunit; F:rRNA binding	3.87222	0.368171	0.938968	0.427261	NA	3.87222	0.00963676	0.504975	0.958598	0.984548	3.87222	0.186881	0.470486	0.428991	0.701722	3.87222	0.0485059	0.660054	0.893182	0.941723	3.87222	-0.0945654	0.515256	0.608555	NA	3.87222	0.0893432	0.484847	0.739316	0.88486
Misin08G128600	Nucleic acid-binding, OB-fold; nucleic acid- ob-fold	F:structural constituent of ribosome; P:translation; C:small ribosomal subunit; P:ribosome biogenesis	0	NA	NA	NA	NA	0	NA	NA	NA	NA	0	NA	NA	NA	NA	0	NA	NA	NA	NA	0	NA	NA	NA	NA	0	NA	NA	NA	NA
Misin08G129300	---NA---	0	14.8238	-0.243264	1.17875	NA	NA	14.8238	-0.324176	0.961587	NA	NA	14.8238	0.0128772	0.726483	NA	NA	14.8238	0.540306	1.20461	NA	NA	14.8238	0.361371	1.08047	NA	NA	14.8238	0.297382	1.01004	NA	NA
Misin08G129400	ABC transporter E family member 2; abc transporter e family member 2	F:ATP binding; C:plastid; F:ATPase activity	0	NA	NA	NA	NA	0	NA	NA	NA	NA	0	NA	NA	NA	NA	0	NA	NA	NA	NA	0	NA	NA	NA	NA	0	NA	NA	NA	NA
Misin08G130400	gibberellin receptor GID1L2	P:metabolic process; F:hydrolase activity	0.234511	0.0725732	1.43333	0.775325	NA	0.234511	0	0.951551	1	NA	0.234511	0	1.01506	1	NA	0.234511	6.03018e-05	1.15286	0.999775	NA	0.234511	-0.0567799	0.920686	0.665913	NA	0.234511	0	1.09526	1	NA
Misin08G131300	serine carboxypeptidase 1-like	F:serine-type carboxypeptidase activity; C:vacuole; C:peroxisome; F:transferase activity, transferring acyl groups other than amino-acyl groups; P:secondary metabolic process; P:proteolysis involved in cellular protein catabolic process	0.105198	-0.10743	1.43406	0.678023	NA	0.105198	-0.0279182	0.955293	0.847957	NA	0.105198	0	1.01506	1	NA	0.105198	0	1.15483	1	NA	0.105198	-0.0110781	0.899295	0.931782	NA	0.105198	0	1.09526	1	NA
Misin08G131900	Fasciclin-like arabinogalactan protein 14	C:anchored component of plasma membrane	0.0680526	0	1.42904	1	NA	0.0680526	0	0.951551	1	NA	0.0680526	0.0234055	1.01726	0.887383	NA	0.0680526	0	1.15483	1	NA	0.0680526	0	0.898688	1	NA	0.0680526	0.0134647	1.09562	0.944145	NA
Misin08G132000	Fasciclin-like arabinogalactan protein 14	C:membrane; C:integral component of membrane	0	NA	NA	NA	NA	0	NA	NA	NA	NA	0	NA	NA	NA	NA	0	NA	NA	NA	NA	0	NA	NA	NA	NA	0	NA	NA	NA	NA
Misin08G132200	hypothetical protein SORBIDRAFT_04g012950	0	0.708642	-0.11427	1.28733	0.741811	NA	0.708642	0.0354547	0.79026	0.826817	NA	0.708642	0.117465	0.896883	0.550189	NA	0.708642	-0.0869445	1.0145	0.743729	NA	0.708642	-0.0526988	0.764434	0.724833	NA	0.708642	-0.120488	0.928931	0.597349	NA
Misin08G132500	---NA---	0	4.32392	-0.382215	0.765491	0.412669	NA	4.32392	0.126434	0.476884	0.521076	0.752169	4.32392	0.0758758	0.493049	0.736918	0.892388	4.32392	0.974882	1.14714	0.0334777	0.115547	4.32392	0.344982	0.771233	0.12195	NA	4.32392	1.35858	1.62396	0.0110563	0.0712238
Misin08G133200	---NA---	0	2.92939	0.165208	0.864001	0.716197	NA	2.92939	0.128729	0.520411	0.50851	NA	2.92939	1.0376	1.50645	0.0183806	0.111966	2.92939	0.517005	0.915145	0.169609	NA	2.92939	0.104064	0.519135	0.574785	NA	2.92939	-0.114285	0.579359	0.666826	0.839426
Misin08G133300	---NA---	0	1.26661	-0.56048	1.3055	0.212015	NA	1.26661	0.0283496	0.64992	0.868183	NA	1.26661	-0.458349	1.12424	0.103855	NA	1.26661	-0.552741	1.12166	0.127018	NA	1.26661	-0.00498006	0.631482	0.975283	NA	1.26661	0	0.806168	1	NA
Misin08G133400	---NA---	0	1.7978	-0.419337	1.08119	0.357529	NA	1.7978	-0.339673	0.776468	0.138858	NA	1.7978	-0.318229	0.808401	0.199451	NA	1.7978	-0.121329	0.826849	0.711503	NA	1.7978	0.0683231	0.61416	0.683949	NA	1.7978	0.14632	0.778873	0.551521	NA
Misin08G133500	probable protein phosphatase 2C 75; probable protein phosphatase 2c 75	F:protein serine/threonine phosphatase activity; P:protein dephosphorylation; C:protein serine/threonine phosphatase complex; F:metal ion binding	0.0485161	0	1.42904	1	NA	0.0485161	0	0.951551	1	NA	0.0485161	0.0233513	1.01724	0.887642	NA	0.0485161	0	1.15483	1	NA	0.0485161	0	0.898688	1	NA	0.0485161	0.0132363	1.09559	0.94509	NA
Misin08G134300	---NA---	0	3.65773	-0.276704	0.912292	0.545146	NA	3.65773	-0.0192345	0.497941	0.91787	0.968054	3.65773	0.047728	0.596218	0.822146	0.934472	3.65773	-1.18389	1.07462	0.0162933	0.0713286	3.65773	0.0470886	0.510891	0.794009	NA	3.65773	-0.0156594	0.645036	0.950326	0.989383
Misin08G134900	UPF0481 protein At3g47200-like	C:membrane; C:integral component of membrane	0	NA	NA	NA	NA	0	NA	NA	NA	NA	0	NA	NA	NA	NA	0	NA	NA	NA	NA	0	NA	NA	NA	NA	0	NA	NA	NA	NA
Misin08G135200	hypothetical protein BAE44_0014493; uncharacterized protein loc101766326	C:mitochondrion	0	NA	NA	NA	NA	0	NA	NA	NA	NA	0	NA	NA	NA	NA	0	NA	NA	NA	NA	0	NA	NA	NA	NA	0	NA	NA	NA	NA
Misin08G135500	---NA---	0	1.01898	0.0355282	1.17037	0.926825	NA	1.01898	0.151714	0.78895	0.40348	NA	1.01898	0.110306	0.787606	0.58734	NA	1.01898	-0.238737	0.939152	0.446343	NA	1.01898	0.0958345	0.711541	0.553511	NA	1.01898	0.232516	0.934576	0.355139	NA
Misin08G135600	ammonium transporter 3 member 1	C:integral component of plasma membrane; F:ammonium transmembrane transporter activity; P:organic cation transport; P:nitrogen utilization; P:ammonium transmembrane transport	0.312932	0	1.42904	1	NA	0.312932	-0.0508344	0.962857	0.729994	NA	0.312932	0.0658212	1.03261	0.694209	NA	0.312932	0	1.15483	1	NA	0.312932	-0.00609639	0.898575	0.962415	NA	0.312932	0.0623014	1.10751	0.748251	NA
Misin08G135800	---NA---	0	0.540844	-0.132214	1.39896	0.64599	NA	0.540844	0.034072	0.910492	0.822545	NA	0.540844	-0.0608218	0.976819	0.730736	NA	0.540844	0.0520207	1.11655	0.820703	NA	0.540844	0.0132777	0.856904	0.922073	NA	0.540844	0.0260785	1.04611	0.897171	NA
Misin08G136200	dCTP pyrophosphatase 1	F:hydrolase activity	0.15275	0.0795033	1.43423	0.754692	NA	0.15275	0	0.951551	1	NA	0.15275	0.0193787	1.01658	0.906601	NA	0.15275	0.0619023	1.16205	0.773506	NA	0.15275	0	0.898688	1	NA	0.15275	0.00912704	1.09536	0.962109	NA
Misin08G136400	calcineurin B-like protein 3; calcineurin b-like protein 3	F:calcium ion binding	1.84141	-0.328365	0.957599	0.473265	NA	1.84141	0.149661	0.609007	0.433529	NA	1.84141	0.195714	0.740811	0.378234	NA	1.84141	-0.539021	0.841767	0.164907	NA	1.84141	-0.0671869	0.527641	0.708731	NA	1.84141	-0.416459	0.83256	0.163287	NA
Misin08G136700	ribosomal protein S11 (chloroplast); ribosomal protein s11	P:ribosomal small subunit assembly; P:maturation of SSU-rRNA from tricistronic rRNA transcript (SSU-rRNA, 5.8S rRNA, LSU-rRNA); F:structural constituent of ribosome; C:mitochondrial small ribosomal subunit; P:translation; C:chloroplast; F:mRNA 5'-UTR binding; F:small ribosomal subunit rRNA binding	0.733044	-0.249772	1.2884	0.500439	NA	0.733044	-0.0834442	0.797354	0.618298	NA	0.733044	-0.0694729	0.81467	0.722492	NA	0.733044	0.0338294	0.986365	0.90041	NA	0.733044	0	0.73331	1	NA	0.733044	-0.0292742	0.871677	0.895835	NA
Misin08G136800	protein argonaute 1B isoform X2	F:nucleic acid binding; P:gene silencing by RNA	0	NA	NA	NA	NA	0	NA	NA	NA	NA	0	NA	NA	NA	NA	0	NA	NA	NA	NA	0	NA	NA	NA	NA	0	NA	NA	NA	NA
Misin08G137000	LRR receptor-like serine/threonine-protein kinase ERL1	F:kinase activity; P:phosphorylation	1.00842	-0.14928	1.17743	0.704002	NA	1.00842	0.0473524	0.712087	0.777767	NA	1.00842	0.0541683	0.784792	0.78254	NA	1.00842	-0.326723	0.995454	0.308477	NA	1.00842	0.000925222	0.680268	0.995232	NA	1.00842	0.0297637	0.838223	0.895676	NA
Misin08G137400	putative invertase inhibitor	F:enzyme inhibitor activity; P:negative regulation of catalytic activity	0.884363	-0.149586	1.27158	0.676587	NA	0.884363	0.00770534	0.773042	0.962027	NA	0.884363	-0.0811139	0.859073	0.675219	NA	0.884363	-0.280083	1.07098	0.339313	NA	0.884363	-0.202753	0.906078	0.249587	NA	0.884363	-0.144922	0.952747	0.529458	NA
Misin08G137500	7-deoxyloganetin glucosyltransferase-like	P:metabolic process; F:transferase activity, transferring hexosyl groups	1.91599	0.317129	1.21941	0.437832	NA	1.91599	-0.159053	0.738347	0.390942	NA	1.91599	0.0574371	0.767466	0.771521	NA	1.91599	-0.0571412	0.866866	0.854122	NA	1.91599	0.0944813	0.702337	0.560538	NA	1.91599	-0.117401	0.836386	0.618708	NA
Misin08G137700	PREDICTED: uncharacterized protein LOC103630755	0	0.031255	-0.0718611	1.43011	0.779446	NA	0.031255	0	0.951551	1	NA	0.031255	0	1.01506	1	NA	0.031255	0	1.15483	1	NA	0.031255	0	0.898688	1	NA	0.031255	0	1.09526	1	NA
Misin08G138000	putative germin-like protein 2-2	C:extracellular region; C:cell wall; P:oxalate metabolic process; P:glyoxylate metabolic process; F:oxalate decarboxylase activity; F:metal ion binding	3.01163	-0.677926	1.27746	0.161409	NA	3.01163	0.0112651	0.666979	0.946795	NA	3.01163	0.0259509	0.691819	0.897495	0.969062	3.01163	0.157689	0.861476	0.62384	NA	3.01163	-0.031278	0.650373	0.844444	NA	3.01163	-0.350718	0.906074	0.212822	0.450926
Misin08G138100	predicted protein; 2-oxoglutarate-dependent dioxygenase dao	P:auxin catabolic process; C:membrane; F:metal ion binding; F:dioxygenase activity; P:oxidation-reduction process	43.9556	-0.260389	1.41768	NA	NA	43.9556	-0.0798498	0.896385	NA	NA	43.9556	-0.0647334	0.946435	NA	NA	43.9556	0.323805	1.27352	NA	NA	43.9556	0.227049	1.09495	NA	NA	43.9556	0.117556	1.06116	NA	NA
Misin08G138300	putative germin-like protein 2-2	C:cell wall; F:manganese ion binding; P:oxalate metabolic process; F:nutrient reservoir activity; P:glyoxylate metabolic process; F:oxalate decarboxylase activity; C:apoplast	0.145534	0.0735382	1.43346	0.772434	NA	0.145534	0.00910746	0.951655	0.949938	NA	0.145534	0	1.01506	1	NA	0.145534	0.0551974	1.16043	0.797217	NA	0.145534	-0.00606592	0.898571	0.962603	NA	0.145534	0	1.09526	1	NA
Misin08G138800	RA2	P:multicellular organism development	0	NA	NA	NA	NA	0	NA	NA	NA	NA	0	NA	NA	NA	NA	0	NA	NA	NA	NA	0	NA	NA	NA	NA	0	NA	NA	NA	NA
Misin08G139200	DNA repair protein RAD50; dna repair protein rad50	F:single-stranded DNA endodeoxyribonuclease activity; P:telomere maintenance via recombination; P:double-strand break repair via homologous recombination; C:nuclear chromosome, telomeric region; C:nuclear chromatin; C:condensed nuclear chromosome; F:DNA helicase activity; F:double-stranded telomeric DNA binding; F:adenylate kinase activity; C:replication fork; P:purine nucleobase metabolic process; P:DNA catabolic process; P:telomere maintenance via telomerase; P:reciprocal meiotic recombination; F:3'-5' exonuclease activity; P:telomere capping; C:Mre11 complex; P:DNA duplex unwinding; C:site of double-strand break; F:single-stranded telomeric DNA binding; P:ATP metabolic process; P:nucleotide phosphorylation; F:G-quadruplex DNA binding; P:chromosome organization involved in meiotic cell cycle; P:nucleic acid phosphodiester bond hydrolysis	2.01384	-0.103242	1.30465	0.75953	NA	2.01384	-0.0972042	0.840518	0.561434	NA	2.01384	-0.197718	1.00286	0.340445	NA	2.01384	0.218182	1.10293	0.416326	NA	2.01384	0.0837721	0.814836	0.576867	NA	2.01384	0.0218358	0.952349	0.918965	NA
Misin08G139600	---NA---	0	27.1633	-0.190714	1.28943	NA	NA	27.1633	-0.0852223	0.790043	NA	NA	27.1633	-0.159715	0.90596	NA	NA	27.1633	0.49046	1.3164	NA	NA	27.1633	0.208727	0.949118	NA	NA	27.1633	0.481165	1.38641	NA	NA
Misin08G140500	---NA---	0	1.22171	0.168884	1.02736	0.695686	NA	1.22171	0.137881	0.652538	0.457523	NA	1.22171	-0.0209517	0.607891	0.920423	NA	1.22171	0.192563	0.844291	0.560611	NA	1.22171	-0.0187971	0.561636	0.912622	NA	1.22171	-0.104691	0.673114	0.678481	NA
Misin08G140600	UPF0548 protein At2g17695 isoform X1; upf0548 protein at2g17695 isoform x1	C:chloroplast envelope	0.543612	0.0514162	1.40021	0.852281	NA	0.543612	0.0364814	0.916186	0.809719	NA	0.543612	-0.0513669	0.977058	0.769636	NA	0.543612	-0.131429	1.14232	0.57554	NA	0.543612	0.0154088	0.861442	0.909274	NA	0.543612	0.0350957	1.0531	0.86153	NA
Misin08G142800	putative F-box/FBD/LRR-repeat protein At1g78760 isoform X2	C:mitochondrion	3.98285	-2.04595	1.72065	0.00690493	NA	3.98285	-0.496543	0.823792	0.0644398	0.252648	3.98285	-0.149624	0.567859	0.508432	0.75861	3.98285	-0.231145	0.810175	0.502547	0.672996	3.98285	-0.107132	0.542163	0.558661	NA	3.98285	0.439239	0.886832	0.146975	0.362652
Misin08G143100	nudix hydrolase 15, mitochondrial-like; nudix hydrolase mitochondrial-like	F:hydrolase activity	0.870952	0.159995	1.45097	0.533959	NA	0.870952	0.0573485	0.969539	0.697199	NA	0.870952	0	1.01506	1	NA	0.870952	0.153539	1.20382	0.487645	NA	0.870952	0.0347238	0.904987	0.790101	NA	0.870952	-0.0672126	1.1097	0.729551	NA
Misin08G144300	---NA---	0	1.81709	0.167723	1.03301	0.696884	NA	1.81709	-0.0477508	0.590335	0.788263	NA	1.81709	0.198372	0.780221	0.369167	NA	1.81709	0.760129	1.24152	0.062399	NA	1.81709	-0.00592711	0.587892	0.971678	NA	1.81709	0.387815	0.983935	0.178833	NA
Misin08G144400	putative RNA polymerase III subunit C4; rna polymerase iii subunit c4	F:DNA binding; F:DNA-directed 5'-3' RNA polymerase activity; C:RNA polymerase III complex; C:nucleolus; P:purine nucleobase metabolic process; P:pyrimidine nucleobase metabolic process; P:transcription by RNA polymerase III	30.8036	-0.116997	1.00913	NA	NA	30.8036	-0.261577	0.722844	NA	NA	30.8036	-0.328827	0.806672	NA	NA	30.8036	2.4831	2.51401	NA	NA	30.8036	2.04529	2.59722	NA	NA	30.8036	0.846913	1.49204	NA	NA
Misin08G145800	11-beta-hydroxysteroid dehydrogenase 1B-like; 11-beta-hydroxysteroid dehydrogenase 1b-like	C:mitochondrion; C:integral component of membrane	0.0562463	0	1.42904	1	NA	0.0562463	0	0.951551	1	NA	0.0562463	0	1.01506	1	NA	0.0562463	-0.0705846	1.16549	0.742823	NA	0.0562463	0	0.898688	1	NA	0.0562463	0	1.09526	1	NA
Misin08G146100	---NA---	0	0.989996	-0.010479	1.36119	0.972102	NA	0.989996	-0.10704	0.93311	0.510068	NA	0.989996	-0.165214	1.04031	0.391291	NA	0.989996	0.150842	1.12893	0.535535	NA	0.989996	-0.00381897	0.834762	0.977974	NA	0.989996	0	1.01842	1	NA
Misin08G146300	NDR1/HIN1-Like protein 3-like; ndr1 hin1-like protein 3-like	C:integral component of membrane	0.125746	0.0498295	1.43112	0.844276	NA	0.125746	-0.0217925	0.953286	0.880887	NA	0.125746	0	1.01506	1	NA	0.125746	0.029319	1.15628	0.890983	NA	0.125746	-0.00606397	0.898571	0.962615	NA	0.125746	0	1.09526	1	NA
Misin08G146900	dirigent protein 1-like	P:phenylpropanoid biosynthetic process; C:integral component of membrane; F:guiding stereospecific synthesis activity; P:regulation of catalytic activity	0	NA	NA	NA	NA	0	NA	NA	NA	NA	0	NA	NA	NA	NA	0	NA	NA	NA	NA	0	NA	NA	NA	NA	0	NA	NA	NA	NA
Misin08G147400	---NA---	0	3.10008	0.126133	0.952043	0.775314	NA	3.10008	-0.123121	0.558562	0.518298	NA	3.10008	-0.444468	0.939214	0.110483	0.340339	3.10008	0.366281	0.85017	0.305223	NA	3.10008	0.0698616	0.54794	0.69359	NA	3.10008	0.0309747	0.737147	0.896614	0.964195
Misin08G148000	WAS/WASL-interacting protein family member 3-like; uncharacterized protein loc103653538	F:DNA binding; F:DNA-binding transcription factor activity; C:nucleus; C:transcription factor complex; P:regulation of transcription, DNA-templated; P:regulation of transcription, DNA-templated	0.235278	0.0611225	1.43216	0.80977	NA	0.235278	-0.0216174	0.953249	0.881832	NA	0.235278	0.0193047	1.01657	0.906956	NA	0.235278	-0.00642838	1.15389	0.976022	NA	0.235278	-0.00604766	0.898568	0.962715	NA	0.235278	0.0089323	1.09535	0.962916	NA
Misin08G148100	---NA---	0	1.32801	-0.271296	1.13705	0.519425	NA	1.32801	-0.27873	0.854664	0.189223	NA	1.32801	-0.0387807	0.666306	0.849447	NA	1.32801	-0.226739	0.904158	0.478778	NA	1.32801	-0.116758	0.697002	0.485353	NA	1.32801	-0.0342355	0.72892	0.886371	NA
Misin08G148400	ethylene-responsive transcription factor LEP-like	F:DNA binding; F:DNA-binding transcription factor activity; C:nucleus; P:transcription, DNA-templated; P:regulation of transcription, DNA-templated	0.655173	0.115569	1.4401	0.651275	NA	0.655173	-0.0548709	0.968389	0.709196	NA	0.655173	0	1.01506	1	NA	0.655173	-0.0425851	1.14918	0.844741	NA	0.655173	0	0.898688	1	NA	0.655173	0	1.09526	1	NA
Misin08G148900	protein indeterminate-domain 2-like	F:nucleic acid binding; F:metal ion binding	19.6288	-0.437582	1.43608	NA	NA	19.6288	-0.0563631	0.798603	NA	NA	19.6288	-0.0377819	0.856056	NA	NA	19.6288	0.336408	1.19167	NA	NA	19.6288	0.118846	0.844259	NA	NA	19.6288	0.184356	1.03736	NA	NA
Misin08G150200	---NA---	0	0.0769053	0	1.42904	1	NA	0.0769053	0.0323051	0.957295	0.824569	NA	0.0769053	0	1.01506	1	NA	0.0769053	0	1.15483	1	NA	0.0769053	0.0174432	0.9001	0.892944	NA	0.0769053	0	1.09526	1	NA
Misin08G150600	hypothetical protein SORBIDRAFT_04g021260	C:mitochondrion	2.83054	-0.187707	0.873988	0.679741	NA	2.83054	0.149236	0.63058	0.430733	NA	2.83054	-0.282972	0.778854	0.238939	0.521143	2.83054	-0.63161	0.803194	0.118347	NA	2.83054	0.0751953	0.586439	0.662939	NA	2.83054	0	0.716288	1	1
Misin08G150700	hypothetical protein SORBIDRAFT_04g021270	0	0.460805	-0.0164234	1.42162	0.949439	NA	0.460805	0.00988429	0.951744	0.945678	NA	0.460805	0.0235407	1.01731	0.886736	NA	0.460805	0.0986891	1.17408	0.649518	NA	0.460805	-0.00601557	0.898563	0.962913	NA	0.460805	0.0141081	1.0957	0.941481	NA
Misin08G151800	protein indeterminate-domain 2-like	F:nucleic acid binding; F:metal ion binding	1.6818	0.113442	1.21179	0.763818	NA	1.6818	0.0951661	0.774346	0.577158	NA	1.6818	0.110308	0.848799	0.579602	NA	1.6818	0.494779	1.23389	0.136567	NA	1.6818	0.122405	0.777956	0.449966	NA	1.6818	0.0955658	0.89312	0.674574	NA
Misin08G151900	---NA---	0	0	NA	NA	NA	NA	0	NA	NA	NA	NA	0	NA	NA	NA	NA	0	NA	NA	NA	NA	0	NA	NA	NA	NA	0	NA	NA	NA	NA
Misin08G152000	SNAP25 homologous protein SNAP33; snap25 homologous protein snap33	C:plasma membrane	2.4827	0	1.254	1	NA	2.4827	0	0.748675	1	NA	2.4827	0.0189699	0.766415	0.922687	0.980866	2.4827	0	0.970854	1	NA	2.4827	-0.126497	0.795412	0.43399	NA	2.4827	-0.0394474	0.829367	0.862858	0.950535
Misin08G152200	starch branching enzyme 3	F:1,4-alpha-glucan branching enzyme activity; F:hydrolase activity, hydrolyzing O-glycosyl compounds; P:glycogen biosynthetic process; P:sucrose metabolic process; C:amyloplast; C:chloroplast; P:starch biosynthetic process; F:cation binding	2.98505	0.217264	1.02886	0.618283	NA	2.98505	0.467652	1.0333	0.0755074	NA	2.98505	0.336201	0.771186	0.183577	0.452608	2.98505	0.232001	0.848667	0.489021	NA	2.98505	-0.0056815	0.539341	0.974022	NA	2.98505	-0.0321369	0.618172	0.900042	0.965751
Misin08G152900	hypothetical protein SORBI_004G164300	0	0.0680748	0.0334414	1.42999	0.895016	NA	0.0680748	0	0.951551	1	NA	0.0680748	0	1.01506	1	NA	0.0680748	-0.0417797	1.1579	0.845427	NA	0.0680748	0	0.898688	1	NA	0.0680748	0	1.09526	1	NA
Misin08G154200	ATPase inhibitor; atpase inhibitor	C:mitochondrion; P:negative regulation of ATPase activity; F:ATPase inhibitor activity	401.751	-4.15364	1.49782	NA	NA	401.751	0.122948	0.470348	NA	NA	401.751	-0.319167	0.577068	NA	NA	401.751	-1.55487	1.00301	NA	NA	401.751	-0.208449	0.504421	NA	NA	401.751	-0.476025	0.660686	NA	NA
Misin08G155800	Putative invertase inhibitor	F:enzyme inhibitor activity; F:pectinesterase activity; P:negative regulation of catalytic activity; F:pectinesterase inhibitor activity; C:cell periphery	0	NA	NA	NA	NA	0	NA	NA	NA	NA	0	NA	NA	NA	NA	0	NA	NA	NA	NA	0	NA	NA	NA	NA	0	NA	NA	NA	NA
Misin08G155900	agamous-like MADS-box protein AGL80; agamous-like mads-box protein agl80	F:nucleic acid binding; P:gene expression; P:RNA metabolic process; C:obsolete intracellular part; P:biological regulation	4.17696	0.0530993	1.23948	0.883485	NA	4.17696	-0.281669	1.01734	0.179374	0.436399	4.17696	0	0.829636	1	1	4.17696	-0.0682002	0.959115	0.808472	0.891284	4.17696	-0.151323	0.804606	0.366238	NA	4.17696	0	0.893728	1	1
Misin08G156000	ATP-dependent Clp protease ATP-binding subunit clpC; atp-dependent clp protease atp-binding subunit clpc	F:ATP binding	1.33929	-0.0749987	1.13131	0.851436	NA	1.33929	-0.0535285	0.655993	0.755988	NA	1.33929	0.0489209	0.764455	0.804153	NA	1.33929	0.0168355	0.886974	0.955638	NA	1.33929	0.0218275	0.644085	0.891233	NA	1.33929	-0.132798	0.844144	0.576247	NA
Misin08G156100	---NA---	0	1.77026	0.171235	1.24806	0.644771	NA	1.77026	-0.322718	1.03487	0.145863	NA	1.77026	0.0596278	0.746854	0.764983	NA	1.77026	0.104426	0.957588	0.714644	NA	1.77026	0	0.698337	1	NA	1.77026	0.167596	0.877252	0.487145	NA
Misin08G157000	---NA---	0	3.47822	-0.0586008	0.935659	0.894507	NA	3.47822	-0.0121892	0.564543	0.945669	0.979688	3.47822	0.0485651	0.564932	0.822336	0.934508	3.47822	0.183201	0.789937	0.594509	0.745069	3.47822	0.158971	0.661842	0.377472	NA	3.47822	0.323685	0.752287	0.250801	0.496924
Misin08G157200	---NA---	0	64.8088	-0.388661	0.871954	NA	NA	64.8088	-0.201558	0.534927	NA	NA	64.8088	-0.354909	0.638735	NA	NA	64.8088	0.88502	0.884391	NA	NA	64.8088	0.326121	0.620589	NA	NA	64.8088	0.504162	0.746329	NA	NA
Misin08G157400	WD repeat-containing protein 44-like; wd repeat-containing protein 44-like	P:defense response to Gram-negative bacterium	2.27685	-0.450129	1.08435	0.328349	NA	2.27685	-0.0109277	0.585313	0.950623	NA	2.27685	-0.137174	0.692531	0.521018	NA	2.27685	-0.416893	0.867173	0.251445	NA	2.27685	0.0625503	0.62019	0.706827	NA	2.27685	0.0051789	0.738923	0.982607	NA
Misin08G158100	protein MAK16 homolog A; protein mak16 homolog a	P:maturation of 5.8S rRNA; P:maturation of LSU-rRNA; P:RNA methylation; F:nucleic acid binding; C:nucleolus; P:pyrimidine ribonucleotide biosynthetic process; C:preribosome, large subunit precursor	0.769461	-0.111021	1.19498	0.772031	NA	0.769461	0.0349332	0.720477	0.833574	NA	0.769461	0.0684163	0.788736	0.728902	NA	0.769461	0.150792	0.970031	0.601436	NA	0.769461	-0.0646688	0.694628	0.682477	NA	0.769461	0.171383	0.912406	0.473784	NA
Misin08G159100	predicted protein; uncharacterized protein loc101778925	C:endosome; C:vacuolar membrane; C:trans-Golgi network; F:S-adenosylmethionine-dependent methyltransferase activity; P:methylation	0	NA	NA	NA	NA	0	NA	NA	NA	NA	0	NA	NA	NA	NA	0	NA	NA	NA	NA	0	NA	NA	NA	NA	0	NA	NA	NA	NA
Misin08G159300	transcription factor bHLH95-like	P:metabolic process; F:amino acid binding; F:protein dimerization activity	0	NA	NA	NA	NA	0	NA	NA	NA	NA	0	NA	NA	NA	NA	0	NA	NA	NA	NA	0	NA	NA	NA	NA	0	NA	NA	NA	NA
Misin08G160400	putative DUF1618 domain containing family protein	C:membrane; C:integral component of membrane	0.875337	0.00837499	1.36626	0.977464	NA	0.875337	0	0.879204	1	NA	0.875337	0.0794353	0.962975	0.662223	NA	0.875337	0.0905215	1.10238	0.705106	NA	0.875337	0	0.834312	1	NA	0.875337	0.0570101	1.01703	0.78483	NA
Misin08G160700	predicted protein	F:DNA binding; C:nucleus; C:mitochondrion; P:transcription, DNA-templated; P:regulation of transcription, DNA-templated; F:protein dimerization activity	1.43729	-0.365973	1.43272	0.28111	NA	1.43729	0.092359	0.883238	0.572126	NA	1.43729	-0.0797268	0.921086	0.670248	NA	1.43729	0.0441476	1.0578	0.858742	NA	1.43729	0.0601324	0.817792	0.679317	NA	1.43729	0.0199601	0.976537	0.924846	NA
Misin08G160900	hypothetical protein SORBI_009G135200	0	1.85132	-0.417351	1.31695	0.302865	NA	1.85132	0	0.733873	1	NA	1.85132	0.161802	0.865348	0.43771	NA	1.85132	0.0139311	0.956337	0.960241	NA	1.85132	-0.307339	1.01378	0.133449	NA	1.85132	-0.155094	0.861871	0.51818	NA
Misin08G161400	pre-mRNA-splicing factor ATP-dependent RNA helicase DEAH1-like isoform X1; pre-mrna-splicing factor atp-dependent rna helicase deah1-like isoform x1	P:mRNA splicing, via spliceosome; F:RNA binding; F:RNA helicase activity; F:ATP binding; C:spliceosomal complex; C:cytoplasm	0.460561	0.0392169	1.43029	0.877073	NA	0.460561	0.00851022	0.951592	0.953215	NA	0.460561	0.0233352	1.01724	0.887719	NA	0.460561	-0.0727307	1.16202	0.737102	NA	0.460561	-0.00612917	0.89858	0.962213	NA	0.460561	-0.0879926	1.11672	0.654597	NA
Misin08G161500	putative multidrug resistance protein	C:integral component of membrane; F:ATPase-coupled transmembrane transporter activity; P:transmembrane transport	1.73709	0.128346	1.0944	0.756468	NA	1.73709	0.0696044	0.650654	0.689913	NA	1.73709	0.228126	0.778559	0.316228	NA	1.73709	0.14454	0.87913	0.645976	NA	1.73709	0.0271807	0.626033	0.866951	NA	1.73709	0.255612	0.837341	0.330227	NA
Misin08G162600	TPA: putative integrin-linked protein kinase family protein; tpa: integrin-linked protein kinase family protein	F:protein serine/threonine kinase activity; F:ATP binding; C:mitochondrion; P:integrin-mediated signaling pathway; P:serine family amino acid metabolic process; P:protein autophosphorylation	123.651	-0.545684	0.881197	NA	NA	123.651	-0.0772	0.467073	NA	NA	123.651	-0.176158	0.528342	NA	NA	123.651	0.313159	0.667253	NA	NA	123.651	0.261698	0.553967	NA	NA	123.651	0.484547	0.690687	NA	NA
Misin08G164600	ribosomal protein L16 (chloroplast); ribosomal protein l16	F:structural constituent of ribosome; C:mitochondrial large ribosomal subunit; C:chloroplast; F:rRNA binding; P:mitochondrial translation; P:ribosome biogenesis	3.53414	-0.0293945	1.01427	0.945156	NA	3.53414	-0.0126454	0.591009	0.942682	0.978419	3.53414	-0.0660352	0.636459	0.752253	0.899771	3.53414	-0.0257534	0.795328	0.938303	0.967383	3.53414	-0.0489363	0.588395	0.772417	NA	3.53414	-0.164948	0.720069	0.51721	0.740454
Misin08G164700	tetratricopeptide repeat protein 7A	C:plasma membrane	0	NA	NA	NA	NA	0	NA	NA	NA	NA	0	NA	NA	NA	NA	0	NA	NA	NA	NA	0	NA	NA	NA	NA	0	NA	NA	NA	NA
Misin08G165700	protein transport protein Sec61 subunit alpha-like; protein transport protein sec61 subunit alpha-like	P:protein transport; C:integral component of membrane	0.130019	-0.107136	1.434	0.678847	NA	0.130019	-0.0401778	0.959441	0.783607	NA	0.130019	0	1.01506	1	NA	0.130019	0	1.15483	1	NA	0.130019	-0.0110742	0.899294	0.931806	NA	0.130019	0	1.09526	1	NA
Misin08G165800	Protein transport protein Sec61 subunit alpha	C:mitochondrion; P:protein transport; C:membrane; C:integral component of membrane	0	NA	NA	NA	NA	0	NA	NA	NA	NA	0	NA	NA	NA	NA	0	NA	NA	NA	NA	0	NA	NA	NA	NA	0	NA	NA	NA	NA
Misin08G165900	predicted protein	0	0.389238	-0.0462445	1.42716	0.856857	NA	0.389238	-0.0481801	0.959664	0.743684	NA	0.389238	-0.0124021	1.01483	0.940161	NA	0.389238	0.0095108	1.15475	0.964488	NA	0.389238	0.00710953	0.898445	0.95619	NA	0.389238	0.0131818	1.09558	0.945316	NA
Misin08G167300	---NA---	0	2.88608	0.682355	1.29297	0.157885	NA	2.88608	-0.0513071	0.50923	0.783745	NA	2.88608	0.125576	0.695858	0.55289	0.789337	2.88608	-0.483501	0.797052	0.207447	NA	2.88608	-0.160595	0.544108	0.403867	NA	2.88608	-0.486048	0.908824	0.120869	0.322117
Misin08G167900	zeaxanthin epoxidase, chloroplastic-like isoform X3; zeaxanthin chloroplastic-like isoform x3	F:monooxygenase activity; C:integral component of membrane; P:secondary metabolite biosynthetic process; P:oxidation-reduction process; F:FAD binding	3.20494	0	1.2058	1	NA	3.20494	0	0.706782	1	NA	3.20494	0.119614	0.750044	0.563572	0.79637	3.20494	0	0.930857	1	NA	3.20494	0	0.682287	1	NA	3.20494	-0.0553305	0.768689	0.814545	0.926827
Misin08G168000	zeaxanthin epoxidase, chloroplastic-like; zeaxanthin chloroplastic-like	F:monooxygenase activity; C:membrane; P:secondary metabolite biosynthetic process	0.27359	0.0625874	1.43226	0.805354	NA	0.27359	-0.0186026	0.952387	0.89817	NA	0.27359	0.0521941	1.02624	0.753911	NA	0.27359	0.0431051	1.15814	0.840616	NA	0.27359	-0.00302907	0.898316	0.981319	NA	0.27359	0.0466525	1.1021	0.809211	NA
Misin08G168500	E3 ubiquitin-protein ligase EL5-like	F:zinc ion binding; C:membrane; C:integral component of membrane; P:protein ubiquitination; F:ligase activity; P:proteasome-mediated ubiquitin-dependent protein catabolic process; F:metal ion binding; F:ubiquitin protein ligase activity	0	NA	NA	NA	NA	0	NA	NA	NA	NA	0	NA	NA	NA	NA	0	NA	NA	NA	NA	0	NA	NA	NA	NA	0	NA	NA	NA	NA
Misin08G169500	F-box/kelch-repeat protein At2g44130-like	F:kinase activity; P:phosphorylation	2.13485	-0.626693	1.05299	0.202531	NA	2.13485	-0.30306	0.709914	0.171427	NA	2.13485	-0.494644	0.994101	0.0897451	NA	2.13485	-0.0214773	0.746499	0.950519	NA	2.13485	-0.0670374	0.569503	0.699853	NA	2.13485	-0.722968	1.18924	0.0520579	NA
Misin08G170600	---NA---	0	1.21262	-0.160134	1.21372	0.675341	NA	1.21262	0	0.730298	1	NA	1.21262	-0.0048028	0.752986	0.980469	NA	1.21262	-0.21983	0.978183	0.463401	NA	1.21262	-0.134287	0.785146	0.41407	NA	1.21262	-0.0767517	0.824826	0.740587	NA
Misin08G170800	---NA---	0	0.630739	-0.225042	1.3137	0.52543	NA	0.630739	0.060187	0.805419	0.712977	NA	0.630739	0.0662465	0.863038	0.729069	NA	0.630739	-0.209126	1.057	0.45116	NA	0.630739	0.0250874	0.755651	0.865249	NA	0.630739	0.0155376	0.902735	0.943678	NA
Misin08G171100	putative cyclin-F2-1	C:nucleus; P:cell cycle; P:cell division	0	NA	NA	NA	NA	0	NA	NA	NA	NA	0	NA	NA	NA	NA	0	NA	NA	NA	NA	0	NA	NA	NA	NA	0	NA	NA	NA	NA
Misin08G171400	---NA---	0	4.15178	0.224066	1.05305	0.604247	NA	4.15178	-0.164413	0.650499	0.389882	0.652517	4.15178	-0.314811	0.832455	0.202074	0.476266	4.15178	-0.346686	0.841116	0.329513	0.516412	4.15178	-0.383671	0.863697	0.0971216	NA	4.15178	-0.563187	1.07017	0.0896099	0.268844
Misin08G171600	probable protein kinase At2g41970; probable protein kinase at2g41970	F:protein tyrosine kinase activity; F:ATP binding; P:peptidyl-tyrosine phosphorylation	1.06835	-0.167653	1.20409	0.664563	NA	1.06835	0.0154877	0.677468	0.92661	NA	1.06835	0.0468091	0.77799	0.811371	NA	1.06835	-0.334628	1.01956	0.292867	NA	1.06835	-0.120921	0.699444	0.471748	NA	1.06835	-0.126776	0.857865	0.590268	NA
Misin08G171700	flavoprotein wrbA; flavoprotein wrba	P:metabolic process	1.3053	-0.663855	1.32289	0.161335	NA	1.3053	0.0230511	0.63489	0.893295	NA	1.3053	0.0615234	0.74802	0.757855	NA	1.3053	0.251858	0.951382	0.421323	NA	1.3053	0.06893	0.661641	0.670802	NA	1.3053	0.0346834	0.798627	0.880818	NA
Misin08G172000	---NA---	0	0.400573	0.0759264	1.40926	0.780294	NA	0.400573	-0.000832476	0.911179	0.995579	NA	0.400573	0.0643786	0.998678	0.710792	NA	0.400573	0.0527188	1.12905	0.815063	NA	0.400573	0.0316868	0.872968	0.814281	NA	0.400573	0.059435	1.0695	0.767287	NA
Misin08G172100	CASP-like protein 4D1; casp-like protein 4d1	C:membrane	0.09652	0.0510903	1.43123	0.840397	NA	0.09652	0.00963791	0.951715	0.947029	NA	0.09652	0	1.01506	1	NA	0.09652	0.0308733	1.15649	0.885257	NA	0.09652	-0.00603306	0.898565	0.962805	NA	0.09652	0	1.09526	1	NA
Misin08G172200	CASP-like protein 4D1; casp-like protein 4d1	C:membrane	0.0427239	0.0355659	1.43008	0.88841	NA	0.0427239	0	0.951551	1	NA	0.0427239	0	1.01506	1	NA	0.0427239	0.0140703	1.15499	0.947492	NA	0.0427239	0	0.898688	1	NA	0.0427239	0	1.09526	1	NA
Misin08G172300	CASP-like protein 4D1; casp-like protein 4d1	C:membrane	0.0237558	0	1.42904	1	NA	0.0237558	0.0129976	0.95213	0.928635	NA	0.0237558	0	1.01506	1	NA	0.0237558	0	1.15483	1	NA	0.0237558	-0.00305408	0.898314	0.981165	NA	0.0237558	0	1.09526	1	NA
Misin08G172500	CASP-like protein 4D1; casp-like protein 4d1	C:membrane	0.82588	-0.156304	1.38526	0.603982	NA	0.82588	-0.0570924	0.896493	0.714642	NA	0.82588	-0.104757	0.973928	0.572022	NA	0.82588	0	1.08888	1	NA	0.82588	0	0.833633	1	NA	0.82588	-0.0222584	1.01106	0.914373	NA
Misin08G173900	SKP1-like protein 1A	P:ubiquitin-dependent protein catabolic process; F:kinase activity; P:phosphorylation	0	NA	NA	NA	NA	0	NA	NA	NA	NA	0	NA	NA	NA	NA	0	NA	NA	NA	NA	0	NA	NA	NA	NA	0	NA	NA	NA	NA
Misin08G174700	---NA---	0	0.622679	-0.181738	1.33646	0.586423	NA	0.622679	0	0.825796	1	NA	0.622679	0.0500781	0.900256	0.787394	NA	0.622679	-0.147553	1.06013	0.57407	NA	0.622679	-0.136008	0.879912	0.387385	NA	0.622679	0.0359152	0.962214	0.866819	NA
Misin08G175100	Sugar transport protein 5; sugar transport protein 5	F:carbohydrate:proton symporter activity; F:glucose transmembrane transporter activity; C:mitochondrion; C:integral component of plasma membrane; P:glucose import; P:proton transmembrane transport; P:glucose transmembrane transport	4.22233	-1.89001	1.48751	0.00779326	NA	4.22233	0.0991716	0.571323	0.593338	0.800999	4.22233	-0.317123	0.772385	0.20169	0.475845	4.22233	-0.470331	0.75779	0.221766	0.39943	4.22233	-0.32788	0.663693	0.141249	NA	4.22233	-0.418616	0.866562	0.160798	0.382052
Misin08G175200	sugar transport protein 5-like	P:hexose transmembrane transport; C:integral component of membrane; F:sugar transmembrane transporter activity; P:glucose transmembrane transport	0.0569658	0	1.42904	1	NA	0.0569658	0	0.951551	1	NA	0.0569658	0	1.01506	1	NA	0.0569658	-0.071375	1.16575	0.740082	NA	0.0569658	0	0.898688	1	NA	0.0569658	0	1.09526	1	NA
Misin08G176700	---NA---	0	0.231902	-0.0983194	1.43233	0.703752	NA	0.231902	-0.0497867	0.96549	0.734404	NA	0.231902	0	1.01506	1	NA	0.231902	-0.115375	1.17934	0.598417	NA	0.231902	0	0.898688	1	NA	0.231902	0	1.09526	1	NA
Misin08G176800	---NA---	0	8.82389	0.325659	1.43452	NA	NA	8.82389	0.212758	1.05516	NA	NA	8.82389	0.193733	1.04156	NA	NA	8.82389	-0.00687453	1.03852	NA	NA	8.82389	-0.0285188	0.789002	NA	NA	8.82389	-0.0601468	0.966045	NA	NA
Misin08G177100	---NA---	0	0.206981	0.0283607	1.4297	0.910881	NA	0.206981	0	0.951551	1	NA	0.206981	0	1.01506	1	NA	0.206981	0.00602974	1.15472	0.977476	NA	0.206981	-0.0926646	0.950984	0.494801	NA	0.206981	0	1.09526	1	NA
Misin08G178300	MADS-box transcription factor 27; mads-box transcription factor 27	F:DNA binding; F:DNA-binding transcription factor activity; C:nucleus; C:transcription factor complex; P:regulation of transcription, DNA-templated; P:regulation of transcription, DNA-templated; F:protein dimerization activity	3.82106	-0.706117	0.9395	0.159544	NA	3.82106	0.132155	0.610424	0.481249	0.723371	3.82106	0.492217	0.998484	0.0907062	0.30442	3.82106	0.187385	0.677212	0.607394	0.754929	3.82106	-0.0393161	0.532726	0.823978	NA	3.82106	0.440741	0.922512	0.145375	0.360148
Misin08G178600	lipid binding protein	C:integral component of membrane	0.0248662	0	1.42904	1	NA	0.0248662	0	0.951551	1	NA	0.0248662	0.0193	1.01657	0.906978	NA	0.0248662	0	1.15483	1	NA	0.0248662	0	0.898688	1	NA	0.0248662	0.00892296	1.09535	0.962955	NA
Misin08G179200	Potassium channel KAT6; potassium channel kat6	F:voltage-gated potassium channel activity; C:voltage-gated potassium channel complex; P:regulation of membrane potential; P:potassium ion transmembrane transport	0.228402	0	1.42904	1	NA	0.228402	0.0415527	0.960728	0.776374	NA	0.228402	0.0233303	1.01724	0.887742	NA	0.228402	-0.0732741	1.16638	0.733512	NA	0.228402	0.023079	0.900975	0.858969	NA	0.228402	0.0131533	1.09558	0.945434	NA
Misin08G179400	---NA---	0	1.28399	-0.205023	1.39368	0.505354	NA	1.28399	-0.06211	0.885757	0.694054	NA	1.28399	-0.0137713	0.920577	0.93927	NA	1.28399	0	1.08411	1	NA	1.28399	0.00409794	0.828099	0.976504	NA	1.28399	-0.0123372	0.992353	0.952994	NA
Misin08G180900	NBS-LRR class disease resistance protein; nbs-lrr class disease resistance protein	F:ATP binding; C:cytoplasm; P:metal ion transport; F:ADP binding; F:transition metal ion binding; P:cellular transition metal ion homeostasis	1.94989	0.24008	1.31152	0.503464	NA	1.94989	-0.103242	0.770114	0.549155	NA	1.94989	0	0.826516	1	NA	1.94989	0.0633361	0.98054	0.817279	NA	1.94989	-0.00127844	0.701378	0.993313	NA	1.94989	0	0.890429	1	NA
Misin08G181100	predicted protein; nitrate reductase	P:obsolete electron transport; F:nitrate reductase activity; C:nitrate reductase complex; P:electron transport chain; P:nitrate metabolic process; F:oxidoreductase activity, acting on other nitrogenous compounds as donors, with NAD or NADP as acceptor; F:metal ion binding; F:organic cyclic compound binding; F:heterocyclic compound binding	3.18214	0.136353	1.03055	0.750393	NA	3.18214	0.206327	0.781461	0.290257	NA	3.18214	-0.0514266	0.716013	0.79808	0.921821	3.18214	0.299523	0.855652	0.384693	NA	3.18214	0.028476	0.626158	0.860725	NA	3.18214	0.0251392	0.773111	0.914367	0.972249
Misin08G181600	---NA---	0	0.557979	0.141179	1.44591	0.582125	NA	0.557979	-0.0417051	0.961685	0.775395	NA	0.557979	0.0235826	1.01733	0.886536	NA	0.557979	0.131162	1.19005	0.549999	NA	0.557979	0	0.898688	1	NA	0.557979	0.0143799	1.09574	0.940356	NA
Misin08G182000	putative cyclic nucleotide-gated ion channel 9; probable cyclic nucleotide-gated ion channel 5 isoform x1	F:voltage-gated potassium channel activity; C:voltage-gated potassium channel complex; P:regulation of membrane potential; P:potassium ion transmembrane transport	0.136961	0	1.42904	1	NA	0.136961	0	0.951551	1	NA	0.136961	0.0190021	1.0165	0.908406	NA	0.136961	0	1.15483	1	NA	0.136961	0	0.898688	1	NA	0.136961	-0.0575602	1.10424	0.76683	NA
Misin08G182600	---NA---	0	2.07486	-0.307894	0.985635	0.496189	NA	2.07486	-0.215518	0.619018	0.29173	NA	2.07486	-0.120644	0.602234	0.581549	NA	2.07486	0.14989	0.836426	0.647683	NA	2.07486	-0.10414	0.557687	0.564477	NA	2.07486	0.184889	0.745729	0.469106	NA
Misin08G182900	BRCA1-associated RING domain protein 1-like; brca1-associated ring domain protein 1-like	F:iron ion binding; P:cellular response to DNA damage stimulus; C:plastid; C:membrane; F:oxidoreductase activity, acting on paired donors, with incorporation or reduction of molecular oxygen, NAD(P)H as one donor, and incorporation of one atom of oxygen; F:heme binding; P:secondary metabolite biosynthetic process; P:oxidation-reduction process	0.71759	-0.288679	1.37801	0.396979	NA	0.71759	0	0.825947	1	NA	0.71759	0.124121	0.946209	0.520555	NA	0.71759	-0.0764107	1.05042	0.763132	NA	0.71759	-0.0943869	0.838157	0.529745	NA	0.71759	0.0128406	0.94702	0.952372	NA
Misin08G183100	minichromosome maintenance 5 protein; minichromosome maintenance 5 partial	C:THO complex; C:chromatin; F:DNA helicase activity; F:chromatin binding; F:DNA replication origin binding; F:ATP binding; C:replication fork; C:cytoplasm; P:DNA replication initiation; P:cell cycle; P:DNA duplex unwinding; C:MCM complex; C:replication compartment	0.0945952	0	1.42904	1	NA	0.0945952	0	0.951551	1	NA	0.0945952	-0.06168	1.02809	0.712884	NA	0.0945952	0	1.15483	1	NA	0.0945952	0	0.898688	1	NA	0.0945952	0	1.09526	1	NA
Misin08G183200	PREDICTED: uncharacterized protein LOC103644246 isoform X5	0	0.778474	-0.0490441	1.38666	0.863406	NA	0.778474	-0.00686756	0.889968	0.964111	NA	0.778474	0.127631	1.02713	0.486099	NA	0.778474	0.0253533	1.10854	0.912312	NA	0.778474	0.038438	0.859198	0.77984	NA	0.778474	0.130062	1.09123	0.536921	NA
Misin08G183300	ethylene-responsive transcription factor ESR2-like; ethylene-responsive transcription factor esr2-like	F:DNA binding; F:DNA-binding transcription factor activity; C:nucleus; C:transcription factor complex; P:regulation of transcription, DNA-templated; P:regulation of transcription, DNA-templated; P:system development	0.116137	-0.0284555	1.42581	0.911601	NA	0.116137	0.00888577	0.951631	0.951154	NA	0.116137	0	1.01506	1	NA	0.116137	0.0285458	1.15618	0.893834	NA	0.116137	-0.00608882	0.898574	0.962462	NA	0.116137	0	1.09526	1	NA
Misin08G183400	salt tolerance-like protein	F:obsolete transcription factor activity, transcription factor binding; F:binding; C:nucleus; P:regulation of transcription, DNA-templated; P:photomorphogenesis	1.71451	0.348444	1.27646	0.382542	NA	1.71451	0.116265	0.74779	0.508677	NA	1.71451	0.384292	1.0891	0.140315	NA	1.71451	-0.189445	0.906376	0.545229	NA	1.71451	-0.014409	0.668798	0.926576	NA	1.71451	0.00314242	0.765001	0.9893	NA
Misin08G186300	---NA---	0	125.842	-0.590039	0.957858	NA	NA	125.842	-0.0675787	0.491637	NA	NA	125.842	-0.272038	0.608311	NA	NA	125.842	-0.0362555	0.671191	NA	NA	125.842	0.671114	0.926784	NA	NA	125.842	7.22332	1.92323	NA	NA
Misin08G186400	---NA---	0	44.9202	-0.0933219	0.993732	NA	NA	44.9202	-0.0237519	0.561781	NA	NA	44.9202	-0.0966616	0.623429	NA	NA	44.9202	0.497022	0.911913	NA	NA	44.9202	0.814487	1.39705	NA	NA	44.9202	4.545	2.97197	NA	NA
Misin08G186800	---NA---	0	0.142797	-0.0731774	1.4282	0.776851	NA	0.142797	0	0.951551	1	NA	0.142797	0	1.01506	1	NA	0.142797	-0.0306557	1.1564	0.88607	NA	0.142797	0	0.898688	1	NA	0.142797	0	1.09526	1	NA
Misin08G186900	retrotransposon protein, putative, Ty1-copia subclass	F:nucleic acid binding; F:microtubule motor activity; P:microtubule-based movement; F:zinc ion binding; P:DNA integration	0.425087	0.0463889	1.40792	0.863775	NA	0.425087	-0.0491903	0.928216	0.745589	NA	0.425087	-0.0651783	0.995728	0.708397	NA	0.425087	0.0206178	1.12664	0.926612	NA	0.425087	-0.0303523	0.875917	0.821248	NA	0.425087	0.0149749	1.0616	0.939913	NA
Misin08G187000	---NA---	0	0.343978	-0.168254	1.4479	0.520231	NA	0.343978	0	0.951551	1	NA	0.343978	0.0234331	1.01727	0.887251	NA	0.343978	-0.0715109	1.16579	0.739611	NA	0.343978	0	0.898688	1	NA	0.343978	0.0135612	1.09563	0.943745	NA
Misin08G187200	---NA---	0	0	NA	NA	NA	NA	0	NA	NA	NA	NA	0	NA	NA	NA	NA	0	NA	NA	NA	NA	0	NA	NA	NA	NA	0	NA	NA	NA	NA
Misin08G187600	histone-lysine N-methyltransferase SETD1A-like	P:mRNA splicing, via spliceosome; F:RNA binding; C:U2-type catalytic step 1 spliceosome; C:catalytic step 2 spliceosome	0.409728	0.107227	1.40962	0.697938	NA	0.409728	0.00980104	0.912268	0.947985	NA	0.409728	0	0.976822	1	NA	0.409728	-0.0611931	1.1162	0.790765	NA	0.409728	-0.00729347	0.863475	0.956799	NA	0.409728	0	1.05281	1	NA
Misin08G187700	bifunctional epoxide hydrolase 2-like	P:cellular aromatic compound metabolic process; F:hydrolase activity	0.298732	0.0751023	1.43365	0.767769	NA	0.298732	-0.0388912	0.957905	0.790465	NA	0.298732	0	1.01506	1	NA	0.298732	0.0569376	1.16083	0.791038	NA	0.298732	-0.0358411	0.907237	0.783157	NA	0.298732	0	1.09526	1	NA
Misin08G187800	---NA---	0	2.99171	0.331536	1.28073	0.399273	NA	2.99171	0.0848148	0.696738	0.624581	NA	2.99171	0.399866	1.1249	0.130177	0.374689	2.99171	0.263954	0.994374	0.388133	NA	2.99171	-0.0947897	0.668923	0.567157	NA	2.99171	-0.120101	0.797079	0.616711	0.808276
Misin08G188500	hypothetical protein SORBI_004G203300, partial; hypothetical protein SORBI_004G203300, partial [Sorghum bicolor]	C:integral component of membrane	0.278638	-0.0858698	1.4289	0.740509	NA	0.278638	-0.042315	0.961957	0.77226	NA	0.278638	-0.0424709	1.02204	0.798146	NA	0.278638	0.0387501	1.1576	0.856405	NA	0.278638	0	0.898688	1	NA	0.278638	0	1.09526	1	NA
Misin08G188800	cytochrome P450 86B1; cytochrome p450 86b1	C:plastid; F:oxidoreductase activity; F:metal ion binding	0.948654	-0.152366	1.27601	0.669652	NA	0.948654	-0.038774	0.77768	0.812085	NA	0.948654	0.04268	0.856898	0.821738	NA	0.948654	-0.0143476	0.982207	0.957781	NA	0.948654	0.0377013	0.756854	0.7999	NA	0.948654	0.0234328	0.916674	0.914672	NA
Misin08G189100	---NA---	0	0.920372	-0.30023	1.3336	0.410617	NA	0.920372	0.0081731	0.781503	0.959593	NA	0.920372	-0.0460743	0.825098	0.810808	NA	0.920372	-0.219835	1.05694	0.432793	NA	0.920372	-0.130759	0.823146	0.415607	NA	0.920372	0.0293563	0.89809	0.89428	NA
Misin08G189700	putative cyclin-F2-1	C:cellular anatomical entity	0.0673611	0	1.42904	1	NA	0.0673611	0	0.951551	1	NA	0.0673611	0	1.01506	1	NA	0.0673611	0	1.15483	1	NA	0.0673611	-0.0566684	0.920625	0.6665	NA	0.0673611	0	1.09526	1	NA
Misin08G190500	phosphatase 2C 21	F:ubiquitin-protein transferase activity; P:protein ubiquitination; C:SCF ubiquitin ligase complex; P:SCF-dependent proteasomal ubiquitin-dependent protein catabolic process	0.024373	0	1.42904	1	NA	0.024373	0	0.951551	1	NA	0.024373	0.0190088	1.01651	0.908373	NA	0.024373	0	1.15483	1	NA	0.024373	0	0.898688	1	NA	0.024373	0.00824404	1.0953	0.965771	NA
Misin08G190800	---NA---	0	0.428344	0	1.42904	1	NA	0.428344	-0.0419302	0.961785	0.774237	NA	0.428344	-0.0999848	1.05196	0.558987	NA	0.428344	0	1.15483	1	NA	0.428344	-0.0551771	0.919841	0.674378	NA	0.428344	-0.0743663	1.11276	0.702876	NA
Misin08G192200	UBP1-associated protein 2A-like	F:nucleotide binding; F:nucleic acid binding	3.59328	0.114923	0.817187	0.800898	NA	3.59328	-0.24128	0.53699	0.2587	0.528654	3.59328	0	0.641725	1	1	3.59328	-0.582883	0.709267	0.143395	0.300361	3.59328	-0.306954	0.579586	0.165608	NA	3.59328	-0.63824	1.02551	0.0673448	0.226658
Misin08G192500	---NA---	0	3.51733	0.0239013	0.996715	0.955746	NA	3.51733	0.0967446	0.609059	0.594539	0.801969	3.51733	0.0828493	0.638502	0.694084	0.872437	3.51733	-0.375074	0.838872	0.298475	0.484222	3.51733	-0.0994919	0.578904	0.574472	NA	3.51733	-0.28762	0.758165	0.294149	0.54323
Misin08G192900	acetylajmalan esterase-like	F:hydrolase activity, acting on ester bonds	0.197228	-0.0728385	1.43024	0.776539	NA	0.197228	0.0304512	0.956517	0.834411	NA	0.197228	0	1.01506	1	NA	0.197228	-0.100555	1.174	0.643981	NA	0.197228	0.0131857	0.899134	0.918919	NA	0.197228	0	1.09526	1	NA
Misin08G193100	acetylajmalan esterase-like	F:hydrolase activity, acting on ester bonds	0.134468	0.0325824	1.4299	0.897707	NA	0.134468	0	0.951551	1	NA	0.134468	0	1.01506	1	NA	0.134468	0.0104322	1.15479	0.961051	NA	0.134468	-0.0568592	0.92073	0.665496	NA	0.134468	0	1.09526	1	NA
Misin08G194200	TNF receptor-associated factor family protein DDB_G0290965 isoform X1; uncharacterized protein loc103995988	C:mitochondrion; P:tRNA processing; F:zinc ion binding; F:tRNA (guanine-N1-)-methyltransferase activity; P:RNA modification; P:methylation	3.51298	-0.0450303	0.809114	0.921129	NA	3.51298	0.096275	0.540056	0.609359	0.810807	3.51298	-0.0553405	0.516439	0.803584	0.92475	3.51298	0.108089	0.672514	0.764935	0.864358	3.51298	0.0130276	0.514594	0.941737	NA	3.51298	-0.675767	0.793876	0.0530902	0.196137
Misin08G197200	probable L-ascorbate peroxidase 4; probable l-ascorbate peroxidase 4	P:obsolete peroxidase reaction; P:response to oxidative stress; C:integral component of membrane; F:L-ascorbate peroxidase activity; P:L-ascorbic acid metabolic process; F:heme binding; P:hydrogen peroxide catabolic process; F:metal ion binding; P:oxidation-reduction process; P:cellular oxidant detoxification	0.06736	0	1.42904	1	NA	0.06736	0	0.951551	1	NA	0.06736	0.0206045	1.01684	0.900732	NA	0.06736	-0.0569638	1.16194	0.790573	NA	0.06736	0	0.898688	1	NA	0.06736	0.0112099	1.09557	0.953473	NA
Misin08G197900	---NA---	0	3.82577	-0.00512504	0.877969	0.990894	NA	3.82577	0.0120984	0.509531	0.947912	0.980576	3.82577	-0.023327	0.618784	0.910927	0.97577	3.82577	0.404964	0.776418	0.279645	0.464364	3.82577	0.0632002	0.524284	0.72537	NA	3.82577	-0.117539	0.68518	0.641362	0.823323
Misin08G198600	probable glycosyltransferase At5g20260; probable glycosyltransferase at5g20260	F:catalytic activity; C:plasma membrane	0.351731	-0.107188	1.43401	0.678702	NA	0.351731	0	0.951551	1	NA	0.351731	0	1.01506	1	NA	0.351731	-0.106114	1.17613	0.626503	NA	0.351731	-0.0571767	0.920907	0.663826	NA	0.351731	-0.0790754	1.11506	0.685597	NA
Misin08G198900	---NA---	0	0.248452	0.0755061	1.43371	0.766559	NA	0.248452	0	0.951551	1	NA	0.248452	0.0303708	1.01883	0.854383	NA	0.248452	0.0574697	1.16098	0.789143	NA	0.248452	-0.0558876	0.920207	0.670618	NA	0.248452	0.0217952	1.09657	0.909779	NA
Misin08G199900	---NA---	0	0.751742	-0.0520574	1.37692	0.858316	NA	0.751742	0	0.887433	1	NA	0.751742	0.0185484	0.941316	0.917057	NA	0.751742	-0.111916	1.1125	0.640717	NA	0.751742	0	0.8416	1	NA	0.751742	0.0366851	1.0214	0.85888	NA
Misin08G201100	Retrovirus-related Pol polyprotein from transposon TNT 1-94; uncharacterized protein loc101763032	P:primary metabolic process; P:cellular macromolecule metabolic process	0	NA	NA	NA	NA	0	NA	NA	NA	NA	0	NA	NA	NA	NA	0	NA	NA	NA	NA	0	NA	NA	NA	NA	0	NA	NA	NA	NA
Misin08G201600	ATP-dependent DNA helicase MER3 homolog; atp-dependent dna helicase mer3 homolog	F:DNA binding; F:helicase activity; F:ATP binding; C:nucleus; C:chromosome; P:chiasma assembly	3.99313	0.423508	1.13081	0.345891	NA	3.99313	0.0598625	0.486167	0.752264	0.890451	3.99313	0.344592	0.623206	0.180312	0.448571	3.99313	-0.158118	0.761415	0.650293	0.78605	3.99313	0.016065	0.482051	0.929831	NA	3.99313	0.473578	0.729786	0.128736	0.334932
Misin08G202000	---NA---	0	1.75481	0.479145	1.30691	0.260566	NA	1.75481	0.123604	0.707748	0.490863	NA	1.75481	0.0630132	0.745055	0.752607	NA	1.75481	-0.270261	0.886525	0.416129	NA	1.75481	-0.0342105	0.615187	0.834927	NA	1.75481	-0.359209	0.973536	0.201868	NA
Misin08G202700	protein GPR107-like; protein gpr107-like	C:integral component of membrane	0	NA	NA	NA	NA	0	NA	NA	NA	NA	0	NA	NA	NA	NA	0	NA	NA	NA	NA	0	NA	NA	NA	NA	0	NA	NA	NA	NA
Misin08G202800	hypothetical protein SORBIDRAFT_04g026240; hypothetical protein SORBIDRAFT_04g026240 [Sorghum bicolor]	C:membrane	0.688196	-0.014862	1.37723	0.959078	NA	0.688196	-0.0525923	0.898458	0.734917	NA	0.688196	0	0.956124	1	NA	0.688196	0.0622648	1.10637	0.790179	NA	0.688196	-0.105977	0.903291	0.468477	NA	0.688196	0	1.03002	1	NA
Misin08G203500	probable glycosyltransferase At5g20260; probable glycosyltransferase at5g20260	F:catalytic activity; C:plasma membrane; C:integral component of membrane	0.112851	0	1.42904	1	NA	0.112851	0	0.951551	1	NA	0.112851	0	1.01506	1	NA	0.112851	0	1.15483	1	NA	0.112851	0	0.898688	1	NA	0.112851	-0.0789581	1.115	0.686025	NA
Misin08G204800	hypothetical protein BAE44_0016805	0	0	NA	NA	NA	NA	0	NA	NA	NA	NA	0	NA	NA	NA	NA	0	NA	NA	NA	NA	0	NA	NA	NA	NA	0	NA	NA	NA	NA
Misin08G205200	putative phosphatidylinositol N-acetylglucosaminyltransferase subunit C; phosphatidylinositol n-acetylglucosaminyltransferase subunit c	C:glycosylphosphatidylinositol-N-acetylglucosaminyltransferase (GPI-GnT) complex; C:endoplasmic reticulum membrane; P:GPI anchor biosynthetic process; P:pollen germination; P:pollen tube growth; C:integral component of membrane; F:phosphatidylinositol N-acetylglucosaminyltransferase activity	0.481689	0.0478857	1.40636	0.860042	NA	0.481689	0.0672005	0.941784	0.660221	NA	0.481689	0	0.982201	1	NA	0.481689	-0.0836533	1.13277	0.714026	NA	0.481689	0.00862531	0.865807	0.94881	NA	0.481689	-0.0895613	1.08337	0.659316	NA
Misin08G206500	PREDICTED: uncharacterized protein LOC104582672	0	1.76093	0.283826	1.16294	0.496165	NA	1.76093	-0.0222389	0.618381	0.897922	NA	1.76093	0.194419	0.828326	0.37223	NA	1.76093	0.295383	0.951348	0.359909	NA	1.76093	-0.0523896	0.612993	0.752432	NA	1.76093	-0.142921	0.781488	0.559532	NA
Misin08G207200	predicted protein	0	0.411677	0.0124628	1.42448	0.96129	NA	0.411677	0	0.951551	1	NA	0.411677	0	1.01506	1	NA	0.411677	0.0184692	1.15295	0.931396	NA	0.411677	-0.0769163	0.935309	0.565366	NA	0.411677	-0.0515508	1.10358	0.789907	NA
Misin08G207400	Ubiquitin-like protein 5; ubiquitin-like protein 5	P:mRNA splicing, via spliceosome; C:nucleus; C:cytoplasm; P:cellular protein modification process; F:protein tag	4.21925	-1.24954	1.34661	0.0369552	NA	4.21925	-0.122331	0.613461	0.509841	0.744149	4.21925	0.151718	0.64583	0.489725	0.745918	4.21925	-0.152315	0.736297	0.666812	0.797849	4.21925	-0.157959	0.633059	0.387033	NA	4.21925	-0.237662	0.680823	0.379788	0.62676
Misin08G208200	---NA---	0	1.01329	-0.39652	1.11019	0.375751	NA	1.01329	0.11535	0.636335	0.527423	NA	1.01329	0.0417359	0.693328	0.83641	NA	1.01329	0.202537	0.895248	0.52467	NA	1.01329	0.265486	0.812342	0.182949	NA	1.01329	-0.00921067	0.737416	0.969102	NA
Misin08G208400	defensin-like protein	P:defense response	0	NA	NA	NA	NA	0	NA	NA	NA	NA	0	NA	NA	NA	NA	0	NA	NA	NA	NA	0	NA	NA	NA	NA	0	NA	NA	NA	NA
Misin08G208600	low-molecular-weight cysteine-rich protein LCR69 precursor; low-molecular-weight cysteine-rich protein lcr69 precursor	P:defense response	0	NA	NA	NA	NA	0	NA	NA	NA	NA	0	NA	NA	NA	NA	0	NA	NA	NA	NA	0	NA	NA	NA	NA	0	NA	NA	NA	NA
Misin08G208800	defensin-like protein	P:defense response	0.0273623	-0.0645348	1.42918	0.801351	NA	0.0273623	0	0.951551	1	NA	0.0273623	0	1.01506	1	NA	0.0273623	0	1.15483	1	NA	0.0273623	0	0.898688	1	NA	0.0273623	0	1.09526	1	NA
Misin08G208900	defensin precursor	P:defense response	0	NA	NA	NA	NA	0	NA	NA	NA	NA	0	NA	NA	NA	NA	0	NA	NA	NA	NA	0	NA	NA	NA	NA	0	NA	NA	NA	NA
Misin08G209100	low-molecular-weight cysteine-rich protein LCR69 precursor; low-molecular-weight cysteine-rich protein lcr69 precursor	P:defense response	0	NA	NA	NA	NA	0	NA	NA	NA	NA	0	NA	NA	NA	NA	0	NA	NA	NA	NA	0	NA	NA	NA	NA	0	NA	NA	NA	NA
Misin08G209200	defensin-like protein	P:defense response	0	NA	NA	NA	NA	0	NA	NA	NA	NA	0	NA	NA	NA	NA	0	NA	NA	NA	NA	0	NA	NA	NA	NA	0	NA	NA	NA	NA
Misin08G209400	---NA---	0	2.25027	-0.839889	1.11791	0.109308	NA	2.25027	0.0510401	0.501543	0.785657	NA	2.25027	-0.0454802	0.565906	0.833229	NA	2.25027	-0.793356	0.955037	0.062689	NA	2.25027	0.535057	1.04818	0.0486888	NA	2.25027	0.00153968	0.633387	0.995145	NA
Misin08G210100	---NA---	0	1.09766	0.0734157	1.33635	0.817178	NA	1.09766	0.0094403	0.808382	0.952822	NA	1.09766	-0.0384127	0.87484	0.837549	NA	1.09766	0.0327466	1.04479	0.896409	NA	1.09766	0.0884955	0.828475	0.554739	NA	1.09766	0.151561	1.02536	0.499768	NA
Misin08G210200	---NA---	0	0	NA	NA	NA	NA	0	NA	NA	NA	NA	0	NA	NA	NA	NA	0	NA	NA	NA	NA	0	NA	NA	NA	NA	0	NA	NA	NA	NA
Misin08G210400	---NA---	0	0.172148	0	1.42904	1	NA	0.172148	0	0.951551	1	NA	0.172148	0.0300964	1.01875	0.855678	NA	0.172148	0	1.15483	1	NA	0.172148	0	0.898688	1	NA	0.172148	-0.0520215	1.10097	0.788653	NA
Misin08G210600	---NA---	0	0	NA	NA	NA	NA	0	NA	NA	NA	NA	0	NA	NA	NA	NA	0	NA	NA	NA	NA	0	NA	NA	NA	NA	0	NA	NA	NA	NA
Misin08G211200	wall-associated receptor kinase 5-like	F:binding; P:cellular process; C:membrane; F:kinase activity	3.06926	0.322642	1.16814	0.44552	NA	3.06926	0.00669051	0.621907	0.969078	NA	3.06926	0.0251246	0.60082	0.905086	0.972597	3.06926	0.219902	0.883646	0.497768	NA	3.06926	0.0561918	0.622718	0.733768	NA	3.06926	-0.386501	0.803488	0.187075	0.418528
Misin08G211800	DNA-directed RNA polymerase III subunit 2; dna-directed rna polymerase iii subunit 2	F:RNA polymerase III activity; F:DNA binding; C:RNA polymerase III complex; P:transcription by RNA polymerase III; F:ribonucleoside binding	1.82444	0.449481	1.27818	0.290407	NA	1.82444	-0.0667891	0.662996	0.699732	NA	1.82444	-0.24356	0.806923	0.29005	NA	1.82444	-0.0496642	0.841544	0.876193	NA	1.82444	-0.339648	0.907762	0.118892	NA	1.82444	-0.282556	0.864197	0.290161	NA
Misin08G211900	DNA-directed RNA polymerase III subunit 2; dna-directed rna polymerase iii subunit 2	F:RNA polymerase III activity; F:DNA binding; C:RNA polymerase III complex; P:transcription by RNA polymerase III; F:ribonucleoside binding	0.317403	-0.0717036	1.43009	0.779915	NA	0.317403	0.00349105	0.951332	0.980791	NA	0.317403	0	1.01506	1	NA	0.317403	-0.142869	1.19408	0.518507	NA	0.317403	-0.0425859	0.91082	0.744369	NA	0.317403	0	1.09526	1	NA
Misin08G212100	hypothetical protein SORBIDRAFT_0010s007680	F:nucleic acid binding; F:transcription coregulator activity; F:histone acetyltransferase activity; F:RNA-DNA hybrid ribonuclease activity; C:nucleus; P:regulation of transcription, DNA-templated; F:zinc ion binding; P:histone acetylation; P:RNA phosphodiester bond hydrolysis, endonucleolytic	0.746952	-0.134577	1.2153	0.722225	NA	0.746952	-0.0581196	0.728597	0.729194	NA	0.746952	-0.211376	0.918562	0.331272	NA	0.746952	-0.0347615	0.94414	0.902614	NA	0.746952	-0.0122218	0.706975	0.935974	NA	0.746952	0	0.865239	1	NA
Misin08G212200	phosphatase 2C 23; protein phosphatase 2c 23	F:catalytic activity	0	NA	NA	NA	NA	0	NA	NA	NA	NA	0	NA	NA	NA	NA	0	NA	NA	NA	NA	0	NA	NA	NA	NA	0	NA	NA	NA	NA
Misin08G212300	phosphatase 2C 24; protein phosphatase 2c 24	F:catalytic activity	0.189775	0	1.42904	1	NA	0.189775	-0.0428744	0.962211	0.76939	NA	0.189775	-0.0854991	1.04142	0.614328	NA	0.189775	0	1.15483	1	NA	0.189775	0	0.898688	1	NA	0.189775	0	1.09526	1	NA
Misin08G212400	phosphatase 2C 24; protein phosphatase 2c 24	F:catalytic activity	0	NA	NA	NA	NA	0	NA	NA	NA	NA	0	NA	NA	NA	NA	0	NA	NA	NA	NA	0	NA	NA	NA	NA	0	NA	NA	NA	NA
Misin08G214000	nucleotide-binding protein 1	F:ATP binding; C:cytoplasm; P:iron-sulfur cluster assembly; F:metal ion binding; F:4 iron, 4 sulfur cluster binding	1.2332	-0.390705	1.13561	0.377118	NA	1.2332	-0.0456556	0.602194	0.795769	NA	1.2332	0.0904328	0.710135	0.659906	NA	1.2332	-0.402244	0.938205	0.24896	NA	1.2332	-0.111052	0.616536	0.524521	NA	1.2332	0.226195	0.848543	0.375818	NA
Misin08G214400	putative ripening-related protein 2	C:extracellular region	0	NA	NA	NA	NA	0	NA	NA	NA	NA	0	NA	NA	NA	NA	0	NA	NA	NA	NA	0	NA	NA	NA	NA	0	NA	NA	NA	NA
Misin08G214500	putative tyrosine specific protein phosphatase (module)	P:regulation of transcription, DNA-templated	0.232251	0.0326832	1.4299	0.897393	NA	0.232251	-0.0934195	0.997752	0.53686	NA	0.232251	0	1.01506	1	NA	0.232251	-0.0374954	1.15749	0.860963	NA	0.232251	0	0.898688	1	NA	0.232251	0	1.09526	1	NA
Misin08G214600	putative ripening-related protein 2	C:extracellular region	0	NA	NA	NA	NA	0	NA	NA	NA	NA	0	NA	NA	NA	NA	0	NA	NA	NA	NA	0	NA	NA	NA	NA	0	NA	NA	NA	NA
Misin08G214800	Aspartic proteinase nepenthesin-1; aspartic proteinase nepenthesin-1	F:aspartic-type endopeptidase activity; P:proteolysis; P:protein catabolic process	3.02417	0	1.17011	1	NA	3.02417	0	0.678665	1	NA	3.02417	-0.003574	0.667834	0.985957	1	3.02417	-0.228831	0.949811	0.458718	NA	3.02417	-0.296886	0.9067	0.147929	NA	3.02417	-0.250926	0.821346	0.339091	0.588077
Misin08G215000	hypothetical protein SORBIDRAFT_04g027080	0	0	NA	NA	NA	NA	0	NA	NA	NA	NA	0	NA	NA	NA	NA	0	NA	NA	NA	NA	0	NA	NA	NA	NA	0	NA	NA	NA	NA
Misin08G217000	putative thioredoxin superfamily protein; thioredoxin chloroplastic	P:sulfate assimilation; P:obsolete electron transport; P:protein folding; P:glycerol ether metabolic process; C:chloroplast; F:protein disulfide oxidoreductase activity; F:oxidoreductase activity, acting on a sulfur group of donors, disulfide as acceptor; P:cellular response to oxidative stress; P:cell redox homeostasis; P:oxidation-reduction process	2.8168	-0.728052	1.06586	0.151039	NA	2.8168	-1.29607	1.65011	0.00785272	NA	2.8168	-0.359625	0.749316	0.164041	0.424846	2.8168	-0.873471	0.972826	0.0470488	NA	2.8168	-0.773617	1.24974	0.0213819	NA	2.8168	-0.476001	0.839064	0.126576	0.331373
Misin08G217600	(+)-neomenthol dehydrogenase; (+)-neomenthol dehydrogenase-like isoform x2	F:binding; C:membrane	2.91226	0.539553	1.34242	0.214264	NA	2.91226	-0.223529	0.74752	0.264929	NA	2.91226	-0.13818	0.743728	0.511892	0.760783	2.91226	0.258709	0.940045	0.414954	NA	2.91226	0.285343	0.893099	0.158153	NA	2.91226	0.0016059	0.780159	0.99449	1
Misin08G217700	plant UBX domain-containing protein 7-like	C:membrane; C:integral component of membrane	0.649268	-0.125916	1.43509	0.630039	NA	0.649268	0.0358685	0.957367	0.806063	NA	0.649268	-0.0865292	1.04108	0.610709	NA	0.649268	0.044545	1.15738	0.835674	NA	0.649268	0.0179713	0.898939	0.889909	NA	0.649268	0	1.09414	1	NA
Misin08G218000	Salutaridine reductase	P:oxidation-reduction process	0.58306	-0.210305	1.46179	0.425064	NA	0.58306	0	0.951551	1	NA	0.58306	-0.056876	1.02635	0.733702	NA	0.58306	0	1.15483	1	NA	0.58306	0	0.898688	1	NA	0.58306	0	1.09526	1	NA
Misin08G218100	Salutaridine reductase; salutaridine reductase	P:protein deubiquitination; F:thiol-dependent ubiquitinyl hydrolase activity	0.829122	-0.164945	1.38754	0.5847	NA	0.829122	-0.0724036	0.908623	0.645603	NA	0.829122	0.0492086	0.95542	0.782786	NA	0.829122	-0.211044	1.16075	0.40132	NA	0.829122	0	0.835627	1	NA	0.829122	-0.0460879	1.0203	0.824021	NA
Misin08G218900	putative LIM-type zinc finger domain family protein; lim-type zinc finger domain family protein	F:zinc ion binding	0.788379	-0.023516	1.28044	0.945382	NA	0.788379	0.0684272	0.800132	0.678417	NA	0.788379	0	0.854468	1	NA	0.788379	-0.150085	1.02044	0.58418	NA	0.788379	0.00416592	0.735944	0.977699	NA	0.788379	0	0.920083	1	NA
Misin08G219300	remorin	0	0.0307508	-0.0709057	1.42998	0.782292	NA	0.0307508	0	0.951551	1	NA	0.0307508	0	1.01506	1	NA	0.0307508	0	1.15483	1	NA	0.0307508	0	0.898688	1	NA	0.0307508	0	1.09526	1	NA
Misin08G220800	vacuolar processing enzyme 1	F:cysteine-type endopeptidase activity; C:vacuole; P:vacuolar protein processing; P:proteolysis involved in cellular protein catabolic process	2.63118	0.0917742	0.881739	0.838376	NA	2.63118	-0.455026	0.762218	0.0780162	NA	2.63118	-0.685466	1.04394	0.0427248	0.192715	2.63118	0.988213	1.26791	0.0320419	NA	2.63118	0.316997	0.795308	0.13952	NA	2.63118	0.182701	0.755995	0.472038	0.704251
Misin08G221100	vacuolar iron transporter homolog 2-like	F:iron ion transmembrane transporter activity; F:manganese ion transmembrane transporter activity; C:cell; P:intracellular sequestering of iron ion; C:integral component of membrane; P:cellular manganese ion homeostasis; P:iron ion transmembrane transport; P:cellular response to iron ion; P:manganese ion transmembrane transport	0	NA	NA	NA	NA	0	NA	NA	NA	NA	0	NA	NA	NA	NA	0	NA	NA	NA	NA	0	NA	NA	NA	NA	0	NA	NA	NA	NA
Misin08G221200	vacuolar iron transporter homolog 2-like	P:localization	0.272589	-0.0472861	1.425	0.854617	NA	0.272589	-0.0302353	0.954926	0.835803	NA	0.272589	0.0234385	1.01727	0.887226	NA	0.272589	0.043895	1.15831	0.837747	NA	0.272589	-0.00303194	0.898315	0.981301	NA	0.272589	0.0135845	1.09563	0.943649	NA
Misin08G221300	RING-H2 finger protein ATL79-like; ring-h2 finger protein atl79-like	F:zinc ion binding; C:integral component of membrane	4.16182	-0.648412	0.916427	0.190065	NA	4.16182	-0.084854	0.491303	0.657567	0.840283	4.16182	0	0.647454	1	1	4.16182	-1.10809	0.919361	0.0188893	0.0786845	4.16182	-0.463189	0.713311	0.0690122	NA	4.16182	0	0.70387	1	1
Misin08G221500	---NA---	0	2.32396	0.0623913	1.05859	0.881497	NA	2.32396	0.111405	0.677476	0.53352	NA	2.32396	1.02546	1.67489	0.0202548	NA	2.32396	-0.160745	0.821675	0.629691	NA	2.32396	-0.211112	0.702986	0.266713	NA	2.32396	0.0947322	0.678089	0.705722	NA
Misin08G222800	SNF2 domain-containing protein CLASSY 3-like; snf2 domain-containing protein classy 3-like	F:DNA-binding transcription factor activity; C:transcription factor complex; P:regulation of transcription, DNA-templated; P:regulation of transcription, DNA-templated; F:sequence-specific DNA binding	0.068992	0	1.42904	1	NA	0.068992	0	0.951551	1	NA	0.068992	0	1.01506	1	NA	0.068992	0	1.15483	1	NA	0.068992	-0.0576231	0.921161	0.661482	NA	0.068992	0	1.09526	1	NA
Misin08G223200	hypothetical protein SORBIDRAFT_10g029760; uncharacterized protein loc100275445	C:cell wall; F:hydrolase activity	2.53557	-0.122713	1.21584	0.744835	NA	2.53557	-0.134495	0.784585	0.449744	NA	2.53557	-0.263081	0.99318	0.248476	0.53198	2.53557	0.406334	1.15768	0.197027	NA	2.53557	0.142944	0.805767	0.386755	NA	2.53557	0	0.876752	1	1
Misin08G223800	VAN3-binding protein	0	1.39702	-0.215372	1.13342	0.602608	NA	1.39702	-0.240347	0.849509	0.234305	NA	1.39702	0.00495936	0.737086	0.979954	NA	1.39702	-0.18663	0.886991	0.557479	NA	1.39702	-0.351226	0.987225	0.109383	NA	1.39702	0.101221	0.827412	0.665942	NA
Misin08G224100	---NA---	0	0.0822573	0	1.42904	1	NA	0.0822573	0.0361584	0.958632	0.804328	NA	0.0822573	0	1.01506	1	NA	0.0822573	0	1.15483	1	NA	0.0822573	0.0169517	0.899702	0.89597	NA	0.0822573	0	1.09526	1	NA
Misin08G225500	Nudix hydrolase 8; nudix hydrolase 8	C:plastid	2.62599	-0.575329	1.19944	0.221372	NA	2.62599	0.0230793	0.564367	0.89753	NA	2.62599	-0.125285	0.639909	0.561855	0.795106	2.62599	0.0303845	0.865206	0.921989	NA	2.62599	0.0502547	0.568069	0.770579	NA	2.62599	0.213922	0.787043	0.405628	0.650157
Misin08G226000	---NA---	0	2.18652	-0.0778322	0.933561	0.860459	NA	2.18652	-0.168289	0.581248	0.392688	NA	2.18652	-0.090489	0.595892	0.675211	NA	2.18652	0.326329	0.876761	0.344029	NA	2.18652	0.129236	0.630138	0.46426	NA	2.18652	0.202031	0.753839	0.433099	NA
Misin08G226100	putative AP2/EREBP transcription factor superfamily protein	F:DNA binding; F:DNA-binding transcription factor activity; C:nucleus; P:transcription, DNA-templated; P:regulation of transcription, DNA-templated	0.868029	-0.211248	1.2759	0.565436	NA	0.868029	-0.0221093	0.767624	0.891868	NA	0.868029	0.123265	0.884234	0.535324	NA	0.868029	-0.229225	1.02914	0.42826	NA	0.868029	0.00700857	0.736385	0.962489	NA	0.868029	0.112374	0.928628	0.620221	NA
Misin08G228300	RAFTIN 1; raftin 1	C:exine	2.49138	-0.0523872	1.00578	0.902917	NA	2.49138	-0.779446	1.40587	0.0270538	NA	2.49138	-0.058584	0.708883	0.771971	0.908588	2.49138	0.432084	0.942012	0.223382	NA	2.49138	0.0303557	0.63292	0.850938	NA	2.49138	0.0365523	0.767052	0.876369	0.955282
Misin08G228600	hypothetical protein SORBIDRAFT_04g032605, partial	C:membrane; C:integral component of membrane	0.260358	-0.02366	1.42301	0.926988	NA	0.260358	0	0.951551	1	NA	0.260358	0	1.01506	1	NA	0.260358	0.0151032	1.15291	0.943847	NA	0.260358	0	0.898688	1	NA	0.260358	0	1.09526	1	NA
Misin08G229500	subtilisin-like protease SBT1.6	F:serine-type endopeptidase activity; C:cell wall	3.81248	0.274442	1.00546	0.538332	NA	3.81248	0.95983	1.53018	0.0170362	0.121028	3.81248	0.430389	0.949371	0.11754	0.352449	3.81248	-0.819393	0.902778	0.0572972	0.163877	3.81248	-0.170903	0.537634	0.38074	NA	3.81248	-0.526519	0.82678	0.102182	0.290997
Misin08G229900	pollen thioesterase-like	C:plastid	1.66131	0.306111	1.29303	0.423576	NA	1.66131	-0.101936	0.727156	0.558753	NA	1.66131	-0.402433	1.13417	0.128414	NA	1.66131	-0.251211	0.968169	0.41631	NA	1.66131	0.0964681	0.732376	0.546619	NA	1.66131	-0.182335	0.918908	0.449436	NA
Misin08G230100	zinc finger protein ZAT1-like	F:DNA-binding transcription factor activity; C:nucleus; C:mitochondrion; P:regulation of transcription, DNA-templated; F:sequence-specific DNA binding; F:transcription regulatory region DNA binding; F:metal ion binding	4.12431	0.438624	1.09972	0.336717	NA	4.12431	-0.041711	0.526951	0.821098	0.92438	4.12431	0.158875	0.730206	0.460509	0.724904	4.12431	-0.352125	0.776417	0.337905	0.525055	4.12431	-0.137673	0.553262	0.461809	NA	4.12431	-0.377056	0.844048	0.192974	0.425764
Misin08G230200	cys2/His2 zinc-finger transcription factor; cys2 his2 zinc-finger transcription factor	F:DNA-binding transcription factor activity; C:nucleus; C:transcription factor complex; P:regulation of transcription, DNA-templated; P:regulation of transcription, DNA-templated; F:sequence-specific DNA binding; F:transcription regulatory region DNA binding; F:metal ion binding	0.229691	0.0264971	1.4296	0.916711	NA	0.229691	0.0120511	0.951984	0.933813	NA	0.229691	0.0641744	1.03176	0.70128	NA	0.229691	0.00373716	1.15467	0.986038	NA	0.229691	-0.00302955	0.898316	0.981316	NA	0.229691	0.0602863	1.10672	0.755977	NA
Misin08G230500	putative expansin-B14; uncharacterized protein loc100216633 isoform x1	C:extracellular region; P:sexual reproduction	0.994893	-0.129885	1.26165	0.718308	NA	0.994893	-0.0775592	0.791591	0.64208	NA	0.994893	0	0.840014	1	NA	0.994893	-0.218523	1.02738	0.446768	NA	0.994893	-0.054425	0.757016	0.717901	NA	0.994893	0	0.90472	1	NA
Misin08G231000	subtilisin-like protease SBT1.2	F:serine-type endopeptidase activity; C:cell wall; P:proteolysis; F:metal ion binding	0	NA	NA	NA	NA	0	NA	NA	NA	NA	0	NA	NA	NA	NA	0	NA	NA	NA	NA	0	NA	NA	NA	NA	0	NA	NA	NA	NA
Misin08G231300	elicitor-responsive protein 3	F:protein kinase activity; F:ubiquitin-protein transferase activity; F:ATP binding; P:protein phosphorylation; P:response to stress; P:protein ubiquitination	0	NA	NA	NA	NA	0	NA	NA	NA	NA	0	NA	NA	NA	NA	0	NA	NA	NA	NA	0	NA	NA	NA	NA	0	NA	NA	NA	NA
Misin08G231500	protein SPT2 homolog; protein spt2 homolog	F:serine-type endopeptidase activity; C:cell wall; P:proteolysis	2.12809	0.373205	1.06315	0.407808	NA	2.12809	0.193263	0.652878	0.327684	NA	2.12809	-0.123344	0.596161	0.574829	NA	2.12809	0.046175	0.742805	0.894263	NA	2.12809	0.372531	0.887992	0.101778	NA	2.12809	0.242131	0.770988	0.359188	NA
Misin08G232500	subtilisin-like protease SBT1.2	F:serine-type endopeptidase activity; C:cell wall; P:proteolysis; F:metal ion binding	0.410147	-0.0456982	1.40287	0.867475	NA	0.410147	-0.0528139	0.92603	0.728888	NA	0.410147	0	0.984376	1	NA	0.410147	-0.0353037	1.12804	0.874876	NA	0.410147	0.0272894	0.87366	0.839055	NA	0.410147	0	1.06116	1	NA
Misin08G233600	---NA---	0	0.96723	0.0106152	1.14671	0.978498	NA	0.96723	0.141322	0.758917	0.43381	NA	0.96723	-0.162874	0.784782	0.444778	NA	0.96723	-0.303429	0.94565	0.351439	NA	0.96723	0.0819088	0.686447	0.612238	NA	0.96723	-0.0500304	0.802549	0.829115	NA
Misin08G234500	subtilisin-like protease SBT1.2	F:serine-type endopeptidase activity; P:proteolysis	0.389823	-0.0734051	1.43032	0.774856	NA	0.389823	0.0319366	0.95417	0.827024	NA	0.389823	-0.054204	1.02318	0.746112	NA	0.389823	0	1.15483	1	NA	0.389823	0.0424866	0.908725	0.745547	NA	0.389823	0.00802247	1.09528	0.966691	NA
Misin08G236200	---NA---	0	2.14251	0.717496	1.44707	0.123446	NA	2.14251	0.593252	1.33937	0.048392	NA	2.14251	0.0575659	0.737294	0.773432	NA	2.14251	0.0994943	0.83648	0.758297	NA	2.14251	0.0892997	0.626728	0.598089	NA	2.14251	-0.124138	0.8069	0.604399	NA
Misin08G236600	NADP-dependent malic enzyme, chloroplastic; nadp-dependent malic chloroplastic	F:malate dehydrogenase (decarboxylating) (NAD+) activity; P:pyruvate metabolic process; P:tricarboxylic acid cycle; P:malate metabolic process; P:carbon utilization; C:integral component of membrane; F:metal ion binding; F:NAD binding	0.7029	0.0333329	1.19278	0.929952	NA	0.7029	0.078353	0.734059	0.645207	NA	0.7029	-0.054819	0.76109	0.7819	NA	0.7029	0.195906	0.980619	0.505458	NA	0.7029	0.107681	0.736891	0.506149	NA	0.7029	0.131636	0.881466	0.574107	NA
Misin08G236700	Cellulose synthase-like protein H1; cellulose synthase-like protein h1	P:cellular process; C:membrane; F:transferase activity, transferring glycosyl groups	1.90991	0.39804	1.2219	0.350327	NA	1.90991	0.144719	0.710553	0.430496	NA	1.90991	-0.334017	0.820675	0.184358	NA	1.90991	0.102794	0.865474	0.743749	NA	1.90991	-0.0912145	0.625118	0.591392	NA	1.90991	0.176745	0.787926	0.47977	NA
Misin08G237400	hypothetical protein TRIUR3_19950; uncharacterized protein loc9267234 isoform x3	C:membrane	0	NA	NA	NA	NA	0	NA	NA	NA	NA	0	NA	NA	NA	NA	0	NA	NA	NA	NA	0	NA	NA	NA	NA	0	NA	NA	NA	NA
Misin08G237600	---NA---	0	3.38708	-0.182561	1.0112	0.675346	NA	3.38708	0.00911778	0.5705	0.959175	0.984809	3.38708	-0.126149	0.651707	0.557543	0.792525	3.38708	0.826334	1.29391	0.0504217	0.150674	3.38708	0.417672	1.02102	0.0799801	NA	3.38708	0.443642	1.03852	0.141482	0.35447
Misin08G237900	predicted protein	0	124.278	-0.471432	0.897062	NA	NA	124.278	-0.357707	0.64573	NA	NA	124.278	-0.189044	0.554282	NA	NA	124.278	-0.643229	0.775635	NA	NA	124.278	-0.386586	0.662462	NA	NA	124.278	-0.767211	0.890111	NA	NA
Misin08G238100	Cytochrome P450 87A3; cytochrome p450 87a3	F:monooxygenase activity; F:iron ion binding; P:multicellular organism development; P:brassinosteroid homeostasis; C:integral component of membrane; P:sterol metabolic process; P:brassinosteroid biosynthetic process; F:oxidoreductase activity, acting on paired donors, with incorporation or reduction of molecular oxygen; F:heme binding; C:cytoplasmic vesicle membrane; P:oxidation-reduction process	0.717435	-0.0528186	1.37836	0.855845	NA	0.717435	0.0107105	0.889107	0.94412	NA	0.717435	0.104077	0.995706	0.567589	NA	0.717435	-0.0467874	1.10115	0.841629	NA	0.717435	-0.00803322	0.84289	0.953372	NA	0.717435	-0.0441698	1.01904	0.831245	NA
Misin08G238600	protein DETOXIFICATION 49-like; protein detoxification 49-like	P:drug transmembrane transport; C:membrane; F:xenobiotic transmembrane transporter activity	4.39042	-0.774187	1.25216	0.127865	NA	4.39042	-0.27629	0.771178	0.195168	0.45579	4.39042	-0.289921	0.826829	0.228617	0.509347	4.39042	-0.0101461	0.787047	0.975839	0.988441	4.39042	-0.100478	0.624695	0.558147	NA	4.39042	-0.513905	1.04682	0.107794	0.300329
Misin08G239300	putative bifunctional inhibitor/lipid-transfer protein/seed storage 2S albumin superfamily protein	F:threonine-type endopeptidase activity; C:proteasome core complex; P:proteolysis involved in cellular protein catabolic process	0	NA	NA	NA	NA	0	NA	NA	NA	NA	0	NA	NA	NA	NA	0	NA	NA	NA	NA	0	NA	NA	NA	NA	0	NA	NA	NA	NA
Misin08G241100	mechanosensitive ion channel protein 1, mitochondrial-like isoform X1; mechanosensitive ion channel protein mitochondrial-like isoform x1	C:mitochondrion; C:integral component of membrane; P:transmembrane transport	3.06166	-0.48265	1.15433	0.291142	NA	3.06166	0.0570705	0.588079	0.749672	NA	3.06166	-0.0375886	0.640528	0.855734	0.950712	3.06166	0.274038	0.927429	0.396904	NA	3.06166	0.210725	0.71436	0.265437	NA	3.06166	0.413608	1.02385	0.159754	0.380539
Misin08G241200	putative DUF604-domain containing/glycosyltransferase-related family protein; duf604-domain containing glycosyltransferase-related family protein	C:integral component of membrane; F:transferase activity	2.21829	-0.0447519	1.07079	0.914145	NA	2.21829	0.0247148	0.60862	0.887323	NA	2.21829	0.0326697	0.687049	0.871606	NA	2.21829	0.252553	0.931435	0.427329	NA	2.21829	0.370955	1.01057	0.0989794	NA	2.21829	0.265684	0.910804	0.308268	NA
Misin08G242300	tobamovirus multiplication protein 3-like	C:integral component of membrane	0.338946	0.0309025	1.40497	0.90939	NA	0.338946	0	0.925627	1	NA	0.338946	0.0214221	0.991726	0.899775	NA	0.338946	0.100361	1.14977	0.656495	NA	0.338946	-0.0610222	0.900635	0.652264	NA	0.338946	0.00967416	1.06736	0.96093	NA
Misin08G242700	cytosolic sulfotransferase 12-like	F:transferase activity	0	NA	NA	NA	NA	0	NA	NA	NA	NA	0	NA	NA	NA	NA	0	NA	NA	NA	NA	0	NA	NA	NA	NA	0	NA	NA	NA	NA
Misin08G242800	uncharacterized ATP-dependent helicase C29A10.10c-like	F:DNA-binding transcription factor activity; P:regulation of transcription, DNA-templated; F:sequence-specific DNA binding	1.39039	-0.128935	1.0814	0.757186	NA	1.39039	0.0311087	0.623818	0.857515	NA	1.39039	0.276866	0.869469	0.241776	NA	1.39039	0.0442244	0.874452	0.885702	NA	1.39039	0.158774	0.714676	0.36623	NA	1.39039	0.507421	1.14281	0.109705	NA
Misin08G243300	cytochrome c biogenesis C (mitochondrion); cytochrome c biogenesis c	C:mitochondrion; F:heme transporter activity; P:heme transport; C:integral component of membrane; P:cytochrome complex assembly; F:heme binding	0.298754	-0.0683841	1.42966	0.789818	NA	0.298754	0.0439993	0.961977	0.763807	NA	0.298754	-0.0405649	1.02162	0.806869	NA	0.298754	-0.0614259	1.16315	0.774742	NA	0.298754	-0.00621667	0.89739	0.961731	NA	0.298754	0	1.09526	1	NA
Misin08G244000	---NA---	0	0.193738	-0.0694463	1.42979	0.786645	NA	0.193738	0	0.951551	1	NA	0.193738	0	1.01506	1	NA	0.193738	-0.128999	1.18631	0.557802	NA	0.193738	0	0.898688	1	NA	0.193738	0	1.09526	1	NA
Misin08G244900	ADP-ribosylation factor 1; adp-ribosylation factor 1	F:transporter activity; F:GTP binding; P:intracellular protein transport	1.53614	-0.116108	1.29184	0.736447	NA	1.53614	0.0157577	0.79763	0.921776	NA	1.53614	0	0.871444	1	NA	1.53614	-0.0677953	1.00303	0.799876	NA	1.53614	0.0542737	0.782257	0.71418	NA	1.53614	0	0.93821	1	NA
Misin08G245600	---NA---	0	3.98569	-0.564742	0.988861	0.244258	NA	3.98569	-0.560661	0.897991	0.0491597	0.217961	3.98569	-0.182997	0.590418	0.424921	0.698301	3.98569	0.30816	0.805314	0.387206	0.571528	3.98569	0.25044	0.735323	0.207576	NA	3.98569	0.877396	1.37271	0.0340987	0.14786
Misin08G245800	E3 ubiquitin-protein ligase PUB23-like; e3 ubiquitin-protein ligase pub23-like	F:ubiquitin-protein transferase activity; P:protein ubiquitination	3.1001	0.413975	1.13302	0.354555	NA	3.1001	-0.0308268	0.627731	0.858485	NA	3.1001	0.14267	0.740893	0.500255	0.753162	3.1001	-0.26365	0.795558	0.454181	NA	3.1001	-0.324192	0.820905	0.132874	NA	3.1001	-1.07891	1.51876	0.0208458	0.107755
Misin08G246200	Ferredoxin-6, chloroplastic; ferredoxin- chloroplastic	P:obsolete electron transport; F:electron transfer activity; C:chloroplast; P:electron transport chain; F:metal ion binding; F:2 iron, 2 sulfur cluster binding	0	NA	NA	NA	NA	0	NA	NA	NA	NA	0	NA	NA	NA	NA	0	NA	NA	NA	NA	0	NA	NA	NA	NA	0	NA	NA	NA	NA
Misin08G247000	transcription factor bHLH18-like; transcription factor bhlh18-like	F:binding	1.48258	0.103978	1.10767	0.799168	NA	1.48258	0.0541352	0.674898	0.751424	NA	1.48258	0	0.723461	1	NA	1.48258	-0.571551	1.02727	0.12889	NA	1.48258	-0.24734	0.795851	0.204402	NA	1.48258	-0.160203	0.826677	0.511161	NA
Misin08G247300	NAC domain-containing protein 8-like	F:DNA binding; F:chromatin binding; C:nucleus; P:transcription, DNA-templated; P:regulation of transcription, DNA-templated	2.17439	-0.134286	1.0217	0.75494	NA	2.17439	-0.0494931	0.566983	0.783923	NA	2.17439	-0.0916914	0.618973	0.667722	NA	2.17439	-0.415082	0.877381	0.250949	NA	2.17439	0.0349634	0.576899	0.836844	NA	2.17439	0.0928959	0.700662	0.70755	NA
Misin08G247400	E3 ubiquitin-protein ligase RNF14; e3 ubiquitin-protein ligase rnf14	F:binding; P:protein ubiquitination	1.81808	0.594917	1.26967	0.200574	NA	1.81808	0.150619	0.680568	0.419196	NA	1.81808	-0.352717	0.822113	0.168431	NA	1.81808	-0.480194	0.838358	0.204748	NA	1.81808	-0.396203	0.833274	0.0922551	NA	1.81808	-0.286787	0.794771	0.291358	NA
Misin08G247600	mitogen-activated protein kinase kinase 10-like	F:obsolete signal transducer, downstream of receptor, with serine/threonine kinase activity; F:ATP binding; C:cytoplasm; P:transmembrane receptor protein serine/threonine kinase signaling pathway; P:serine family amino acid metabolic process; P:signal transduction by protein phosphorylation	2.41798	0.884925	1.5058	0.0811841	NA	2.41798	0.16735	0.723621	0.373216	NA	2.41798	0.138107	0.745962	0.511826	0.76074	2.41798	0.867094	1.31873	0.0445928	NA	2.41798	-0.557914	1.07937	0.0445316	NA	2.41798	-0.478575	0.992722	0.123942	0.327011
Misin08G248400	---NA---	0	0.0554432	0	1.42904	1	NA	0.0554432	-0.0162877	0.952093	0.910734	NA	0.0554432	0	1.01506	1	NA	0.0554432	0	1.15483	1	NA	0.0554432	-0.00226261	0.898279	0.986045	NA	0.0554432	0	1.09526	1	NA
Misin08G249500	---NA---	0	0.161819	0.039679	1.43037	0.875622	NA	0.161819	0.0335501	0.957764	0.817996	NA	0.161819	0.0237702	1.0174	0.885638	NA	0.161819	0.0191566	1.15537	0.928571	NA	0.161819	0.0139346	0.899283	0.914339	NA	0.161819	0.0148828	1.09583	0.938274	NA
Misin08G249700	predicted protein; fiber protein fb34	C:membrane	0	NA	NA	NA	NA	0	NA	NA	NA	NA	0	NA	NA	NA	NA	0	NA	NA	NA	NA	0	NA	NA	NA	NA	0	NA	NA	NA	NA
Misin08G250300	UDP-glycosyltransferase 89B2-like; udp-glycosyltransferase 89b2-like	P:metabolic process; F:transferase activity, transferring hexosyl groups	0.825781	-0.120187	1.38163	0.68554	NA	0.825781	-0.0558231	0.901854	0.719488	NA	0.825781	0.000434867	0.946032	0.99804	NA	0.825781	-0.188699	1.15009	0.446049	NA	0.825781	-0.14512	0.952759	0.34257	NA	0.825781	0.0507359	1.03035	0.805643	NA
Misin08G250500	---NA---	0	0	NA	NA	NA	NA	0	NA	NA	NA	NA	0	NA	NA	NA	NA	0	NA	NA	NA	NA	0	NA	NA	NA	NA	0	NA	NA	NA	NA
Misin08G250600	---NA---	0	2.5826	-0.15547	0.954298	0.725758	NA	2.5826	0.0211221	0.530104	0.908178	NA	2.5826	-0.264933	0.676611	0.26885	0.553581	2.5826	0.538577	1.00611	0.146406	NA	2.5826	0.478634	1.03513	0.0614139	NA	2.5826	0.500721	1.0345	0.11342	0.309771
Misin08G250900	DNA replication licensing factor MCM5; dna replication licensing factor mcm5	C:THO complex; C:chromatin; P:cytokinesis by cell plate formation; F:DNA helicase activity; F:chromatin binding; F:DNA replication origin binding; F:ATP binding; C:replication fork; C:cytoplasm; P:DNA unwinding involved in DNA replication; P:DNA replication initiation; P:regulation of DNA replication; P:DNA methylation; P:cell population proliferation; P:regulation of flower development; P:regulation of G2/M transition of mitotic cell cycle; C:MCM complex; C:replication compartment; P:histone H3-K9 methylation	0.901572	-0.172372	1.39625	0.563069	NA	0.901572	0.00585652	0.871577	0.969747	NA	0.901572	-0.11029	0.994609	0.548298	NA	0.901572	0.016939	1.09787	0.942161	NA	0.901572	0.0864627	0.884698	0.546099	NA	0.901572	0	1.02681	1	NA
Misin08G251000	protein NRT1/ PTR FAMILY 8.3-like; protein nrt1 ptr family -like	C:membrane	3.24248	0.363366	0.976283	0.429511	NA	3.24248	0.196499	0.680984	0.317799	NA	3.24248	0.227996	0.773121	0.316873	0.602078	3.24248	-0.34968	0.747757	0.345947	NA	3.24248	0.0287419	0.547916	0.868691	NA	3.24248	0.200919	0.779734	0.431293	0.671823
Misin08G251600	---NA---	0	2.33479	0.829332	1.38917	0.102962	NA	2.33479	0.399596	0.930341	0.101966	NA	2.33479	0.961918	1.50935	0.0225087	NA	2.33479	0.751236	1.12107	0.0680236	NA	2.33479	-0.251293	0.626567	0.222036	NA	2.33479	0.133833	0.647332	0.605567	NA
Misin08G251900	predicted protein	F:structural molecule activity; C:viral capsid	2.46408	-0.167852	1.11212	0.684563	NA	2.46408	0.0944106	0.685399	0.590656	NA	2.46408	0.0333765	0.68649	0.868906	0.957029	2.46408	-0.10649	0.862947	0.735791	NA	2.46408	0.188107	0.777084	0.294009	NA	2.46408	-0.0261374	0.741892	0.912404	0.971433
Misin08G252200	predicted protein	0	2.84398	-1.33369	1.51636	0.0309954	NA	2.84398	-0.196757	0.656686	0.32044	NA	2.84398	-0.115635	0.614906	0.594057	0.815192	2.84398	0.379323	0.936929	0.270275	NA	2.84398	0.11692	0.646058	0.497485	NA	2.84398	0.538046	1.09798	0.098384	0.284016
Misin08G253900	---NA---	0	2.67111	0.406802	1.05553	0.373417	NA	2.67111	-0.102295	0.559687	0.584975	NA	2.67111	-0.160932	0.709904	0.457997	0.723577	2.67111	0.336462	0.82465	0.345909	NA	2.67111	0.110853	0.592284	0.532124	NA	2.67111	-0.322998	0.848672	0.243843	0.488321
Misin08G258000	ALBINO3-like protein 2, chloroplastic; albino3-like protein chloroplastic	C:mitochondrion; C:integral component of membrane; P:protein insertion into membrane	2.62345	-0.191363	0.920691	0.670695	NA	2.62345	0.0723039	0.538431	0.697089	NA	2.62345	-0.0596898	0.591367	0.780016	0.912855	2.62345	0.249861	0.794595	0.476177	NA	2.62345	0.07471	0.543808	0.675499	NA	2.62345	-0.132954	0.660677	0.605405	0.801794
Misin08G258200	---NA---	0	1.25346	-0.141352	1.27848	0.690034	NA	1.25346	0.0606857	0.78486	0.712899	NA	1.25346	-0.0245034	0.854685	0.896556	NA	1.25346	0.211718	1.06619	0.442847	NA	1.25346	0.0749021	0.777051	0.622115	NA	1.25346	0.0241808	0.921238	0.911773	NA
Misin08G258400	cation/H(+) antiporter 1-like; na+ h+ antiporter	F:monovalent cation:proton antiporter activity; P:regulation of pH; C:endomembrane system; C:integral component of membrane; P:proton transmembrane transport	0	NA	NA	NA	NA	0	NA	NA	NA	NA	0	NA	NA	NA	NA	0	NA	NA	NA	NA	0	NA	NA	NA	NA	0	NA	NA	NA	NA
Misin08G258500	---NA---	0	3.07844	-0.112431	0.836674	0.804639	NA	3.07844	0.264219	0.629423	0.219107	NA	3.07844	-0.106281	0.537392	0.635354	0.840698	3.07844	0.060611	0.688835	0.865594	NA	3.07844	0.0527369	0.489995	0.773564	NA	3.07844	-0.135512	0.593733	0.610131	0.804439
Misin08G258600	putative transcription factor bHLH086; transcription factor bhlh086	F:core promoter sequence-specific DNA binding; F:DNA-binding transcription activator activity, RNA polymerase II-specific; C:nucleus; P:transcription by RNA polymerase II	0.490086	0.00452791	1.42452	0.985924	NA	0.490086	0.00878346	0.95162	0.951715	NA	0.490086	0	1.01506	1	NA	0.490086	-0.0736202	1.15862	0.73555	NA	0.490086	-0.00609868	0.898576	0.962401	NA	0.490086	0	1.09526	1	NA
Misin08G259800	17.8 kDa heat shock protein-like; kda heat shock	C:cytoplasm; P:response to heat	0.280082	0	1.42904	1	NA	0.280082	-0.0821318	0.987196	0.583872	NA	0.280082	0	1.01506	1	NA	0.280082	-0.105038	1.17562	0.629906	NA	0.280082	-0.0566862	0.920635	0.666406	NA	0.280082	0	1.09526	1	NA
Misin08G260100	---NA---	0	0.766989	0.0256789	1.22877	0.944	NA	0.766989	0.151697	0.854857	0.396141	NA	0.766989	-0.0110345	0.81989	0.953954	NA	0.766989	0.0488374	0.959799	0.861398	NA	0.766989	0.0996197	0.768916	0.527221	NA	0.766989	0.0492309	0.891089	0.825147	NA
Misin08G260200	---NA---	0	0.272455	0.116567	1.44033	0.648472	NA	0.272455	0	0.951551	1	NA	0.272455	0	1.01506	1	NA	0.272455	0.10334	1.1761	0.634629	NA	0.272455	0	0.898688	1	NA	0.272455	0	1.09526	1	NA
Misin08G261000	---NA---	0	1.25064	-0.144762	1.3527	0.649157	NA	1.25064	0.0126796	0.854959	0.935249	NA	1.25064	0.163855	1.01744	0.401695	NA	1.25064	0.155298	1.10511	0.536829	NA	1.25064	-0.00918868	0.812566	0.948064	NA	1.25064	0.165303	1.06972	0.457947	NA
Misin08G261100	lysine-specific histone demethylase 1 homolog 3; alpha-l-fucosidase 1	F:DNA binding; F:alpha-L-fucosidase activity; C:vacuole; P:carbohydrate metabolic process; F:methyltransferase activity; F:oxidoreductase activity; P:methylation; C:apoplast; P:oxidation-reduction process	0.188065	-0.0389844	1.42658	0.879111	NA	0.188065	0.00546517	0.951435	0.969936	NA	0.188065	0	1.01506	1	NA	0.188065	-0.0619089	1.15965	0.774341	NA	0.188065	-0.0108521	0.899249	0.933169	NA	0.188065	0	1.09526	1	NA
Misin08G261600	putative cytochrome P450 superfamily protein; cytochrome p450 superfamily protein	F:DNA binding; F:monooxygenase activity; F:iron ion binding; C:integral component of membrane; F:oxidoreductase activity, acting on paired donors, with incorporation or reduction of molecular oxygen; F:heme binding; P:oxidation-reduction process	0.80437	-0.178027	1.27654	0.622007	NA	0.80437	-0.193926	0.912797	0.300742	NA	0.80437	0	0.835073	1	NA	0.80437	-0.303107	1.08533	0.30688	NA	0.80437	-0.0860665	0.776223	0.576612	NA	0.80437	-0.152601	0.95527	0.510326	NA
Misin08G262300	HEAT repeat family protein, expressed; heat repeat family expressed	F:binding; C:mitochondrion; P:protein import into nucleus; C:obsolete nuclear part	1.38086	-0.0508061	1.19208	0.893659	NA	1.38086	-0.0816232	0.754332	0.630207	NA	1.38086	0.0440814	0.798664	0.820605	NA	1.38086	-0.277526	0.991892	0.370081	NA	1.38086	-0.219116	0.870801	0.231522	NA	1.38086	-0.297236	1.01699	0.259029	NA
Misin08G262700	---NA---	0	0	NA	NA	NA	NA	0	NA	NA	NA	NA	0	NA	NA	NA	NA	0	NA	NA	NA	NA	0	NA	NA	NA	NA	0	NA	NA	NA	NA
Misin08G262900	---NA---	0	2.81944	-0.555752	0.974888	0.251089	NA	2.81944	-0.254719	0.607712	0.233432	NA	2.81944	-0.0342937	0.573805	0.872951	0.958767	2.81944	-0.416179	0.768983	0.269535	NA	2.81944	-0.0275979	0.519397	0.876815	NA	2.81944	-0.0238802	0.638359	0.924671	0.977516
Misin08G263800	hypothetical protein ZEAMMB73_486171; hypothetical protein ZEAMMB73_486171 [Zea mays]	F:transporter activity; C:mitochondrial inner membrane; C:integral component of membrane; P:transmembrane transport	0	NA	NA	NA	NA	0	NA	NA	NA	NA	0	NA	NA	NA	NA	0	NA	NA	NA	NA	0	NA	NA	NA	NA	0	NA	NA	NA	NA
Misin08G265200	Ubiquitin-conjugating enzyme E2 11; ubiquitin-conjugating enzyme e2 11	C:plastid	1.4294	0.11653	0.98364	0.789354	NA	1.4294	-0.0943073	0.585097	0.607607	NA	1.4294	-0.0497119	0.659368	0.808981	NA	1.4294	0.404504	0.937308	0.247186	NA	1.4294	-0.0305272	0.573551	0.857498	NA	1.4294	0.139623	0.77357	0.569032	NA
Misin08G267100	---NA---	0	0.93492	0.169199	1.27566	0.638333	NA	0.93492	-0.084193	0.776166	0.617855	NA	0.93492	0.0454474	0.841311	0.811976	NA	0.93492	0.315871	1.11196	0.284412	NA	0.93492	0.0567419	0.750027	0.708247	NA	0.93492	0.0264603	0.899708	0.904529	NA
Misin08G267500	tetraspanin-8	C:integral component of membrane	0.10762	0	1.42904	1	NA	0.10762	0	0.951551	1	NA	0.10762	-0.0437206	1.02235	0.792448	NA	0.10762	-0.0657403	1.16441	0.759555	NA	0.10762	0	0.898688	1	NA	0.10762	0	1.09526	1	NA
Misin08G267700	protein trichome birefringence-like 19	C:Golgi apparatus; F:O-acetyltransferase activity; P:obsolete acyl-carrier-protein biosynthetic process; P:cell wall organization or biogenesis	0.121554	0.032224	1.42987	0.898825	NA	0.121554	0	0.951551	1	NA	0.121554	-0.0563782	1.0262	0.735875	NA	0.121554	0.00999339	1.15477	0.962687	NA	0.121554	0	0.898688	1	NA	0.121554	0	1.09526	1	NA
Misin08G268300	RPM1-interacting protein 4-like	C:plasma membrane; P:defense response signaling pathway, resistance gene-independent	0.587496	-0.111129	1.33759	0.729374	NA	0.587496	0.0229973	0.844115	0.88385	NA	0.587496	0.0453401	0.911678	0.805249	NA	0.587496	-0.102637	1.06084	0.68616	NA	0.587496	-0.00339943	0.800631	0.980941	NA	0.587496	0.102432	1.00653	0.636455	NA
Misin08G268800	putative Na+ dependent neutral amino acid transporter; na+ dependent neutral amino acid transporter	P:amino acid transmembrane transport; F:amino acid transmembrane transporter activity; C:integral component of membrane	0.0507545	0.0272795	1.42964	0.914263	NA	0.0507545	0.00887446	0.95163	0.951216	NA	0.0507545	0	1.01506	1	NA	0.0507545	0.00469962	1.15469	0.982443	NA	0.0507545	-0.00608989	0.898574	0.962455	NA	0.0507545	0	1.09526	1	NA
Misin08G269200	---NA---	0	1.08752	-0.0309924	1.17231	0.936021	NA	1.08752	-0.0794208	0.726268	0.641876	NA	1.08752	-0.172305	0.827278	0.418464	NA	1.08752	-0.0133275	0.913861	0.963787	NA	1.08752	-0.049826	0.702033	0.748524	NA	1.08752	0.13193	0.878902	0.573694	NA
Misin08G269300	ABC transporter G family member 39; abc transporter g family member 39	F:ATP binding; C:plasma membrane; P:phenylpropanoid biosynthetic process; C:integral component of membrane; F:guiding stereospecific synthesis activity; F:ATPase-coupled transmembrane transporter activity; P:regulation of catalytic activity; P:transmembrane transport	0.695831	-0.0933593	1.27628	0.789416	NA	0.695831	-0.0212351	0.791928	0.895112	NA	0.695831	-0.0498185	0.857526	0.793157	NA	0.695831	0.0737224	1.01288	0.780813	NA	0.695831	-0.0880267	0.789584	0.565947	NA	0.695831	0.0383067	0.927156	0.860714	NA
Misin08G269400	sphinganine C4-monooxygenase 2-like	P:metabolic process; C:membrane	0.23408	-0.0715965	1.43007	0.780234	NA	0.23408	0	0.951551	1	NA	0.23408	0	1.01506	1	NA	0.23408	-0.0989198	1.17328	0.649239	NA	0.23408	0	0.898688	1	NA	0.23408	-0.0772756	1.11415	0.692174	NA
Misin08G269600	nuclear transcription factor Y subunit B-9-like; nuclear transcription factor y subunit b-9-like	C:nucleus; P:transcription, DNA-templated; F:protein heterodimerization activity	0.47202	-0.104839	1.43355	0.685298	NA	0.47202	0	0.951551	1	NA	0.47202	-0.0819371	1.0375	0.629141	NA	0.47202	-0.103218	1.17478	0.635686	NA	0.47202	0	0.898688	1	NA	0.47202	0.0138328	1.09566	0.942621	NA
Misin08G269700	nuclear factor Y, subunit B6; nuclear factor subunit b6	F:DNA-binding transcription factor activity; C:nucleus; C:transcription factor complex; C:mitochondrion; P:regulation of transcription, DNA-templated; P:abscisic acid-activated signaling pathway; F:activating transcription factor binding; F:sequence-specific DNA binding; P:positive regulation of transcription, DNA-templated; F:protein heterodimerization activity	0.199814	0.098084	1.43689	0.700613	NA	0.199814	0	0.951551	1	NA	0.199814	0	1.01506	1	NA	0.199814	0.0822342	1.1678	0.703689	NA	0.199814	0	0.898688	1	NA	0.199814	0	1.09526	1	NA
Misin08G269900	early nodulin-like protein 1	P:obsolete electron transport; F:electron transfer activity; C:integral component of membrane; C:anchored component of plasma membrane	0	NA	NA	NA	NA	0	NA	NA	NA	NA	0	NA	NA	NA	NA	0	NA	NA	NA	NA	0	NA	NA	NA	NA	0	NA	NA	NA	NA
Misin08G270300	protein RKD1-like	0	0.0169632	0.0280859	1.42968	0.91174	NA	0.0169632	0	0.951551	1	NA	0.0169632	0	1.01506	1	NA	0.0169632	0.00569217	1.15471	0.978737	NA	0.0169632	0	0.898688	1	NA	0.0169632	0	1.09526	1	NA
Misin08G271700	hypothetical protein F775_22851	P:protein ubiquitination; P:positive regulation of protein catabolic process	0	NA	NA	NA	NA	0	NA	NA	NA	NA	0	NA	NA	NA	NA	0	NA	NA	NA	NA	0	NA	NA	NA	NA	0	NA	NA	NA	NA
Misin08G272000	---NA---	0	1.49191	-0.545668	1.26337	0.22889	NA	1.49191	0.0698136	0.702703	0.682819	NA	1.49191	0.167882	0.82033	0.429203	NA	1.49191	0.159644	0.918019	0.600878	NA	1.49191	-0.17441	0.741881	0.326612	NA	1.49191	0.150659	0.84696	0.530919	NA
Misin08G272200	---NA---	0	0.274716	-0.179413	1.45126	0.493803	NA	0.274716	0	0.951551	1	NA	0.274716	0	1.01506	1	NA	0.274716	0	1.15483	1	NA	0.274716	0	0.898688	1	NA	0.274716	0	1.09526	1	NA
Misin08G273300	Putative laccase-9	F:copper ion binding; C:extracellular region; P:cellular aromatic compound metabolic process; P:metabolic process; C:membrane; F:oxidoreductase activity, oxidizing metal ions; P:organic cyclic compound metabolic process	1.38749	-0.204437	1.27648	0.576418	NA	1.38749	-0.0812646	0.779942	0.628772	NA	1.38749	-0.0802807	0.824343	0.682494	NA	1.38749	0.142815	1.01634	0.602263	NA	1.38749	0.046749	0.748013	0.75618	NA	1.38749	0.183431	0.983675	0.437347	NA
Misin08G273800	casparian strip membrane protein 3	C:plasma membrane; C:integral component of membrane; P:cell wall organization	0.0561029	0	1.42904	1	NA	0.0561029	0	0.951551	1	NA	0.0561029	0	1.01506	1	NA	0.0561029	-0.0704244	1.16544	0.74338	NA	0.0561029	0	0.898688	1	NA	0.0561029	0	1.09526	1	NA
Misin08G275500	shikimate kinase	F:kinase activity; P:phosphorylation	0.0760099	-0.0391538	1.42665	0.87857	NA	0.0760099	-0.0398887	0.961015	0.784744	NA	0.0760099	0	1.01506	1	NA	0.0760099	0.0185584	1.15544	0.93078	NA	0.0760099	0	0.898688	1	NA	0.0760099	0	1.09526	1	NA
Misin08G276200	F-box domain containing protein; f-box domain containing protein	C:plastid; C:cytosolic large ribosomal subunit; C:preribosome, large subunit precursor; P:ribosomal large subunit biogenesis; F:metal ion binding	0	NA	NA	NA	NA	0	NA	NA	NA	NA	0	NA	NA	NA	NA	0	NA	NA	NA	NA	0	NA	NA	NA	NA	0	NA	NA	NA	NA
Misin08G276300	F-box domain containing protein; f-box domain containing protein	C:plastid; C:cytosolic large ribosomal subunit; C:preribosome, large subunit precursor; P:ribosomal large subunit biogenesis; F:metal ion binding	0.134563	-0.072831	1.43024	0.776562	NA	0.134563	-0.0555255	0.968788	0.705985	NA	0.134563	0.0233689	1.01725	0.887558	NA	0.134563	0	1.15483	1	NA	0.134563	0	0.898688	1	NA	0.134563	0.0132998	1.0956	0.944827	NA
Misin08G278200	hypothetical protein F775_13327	F:serine-type endopeptidase activity; C:mitochondrion; P:proteolysis; F:peptidase activity; F:serine-type peptidase activity; F:hydrolase activity	1.42785	-0.0201256	1.10137	0.960548	NA	1.42785	-0.247185	0.797168	0.22818	NA	1.42785	0.0608581	0.74803	0.760318	NA	1.42785	0.0279913	0.86906	0.927801	NA	1.42785	-0.0425131	0.631496	0.793827	NA	1.42785	-0.126718	0.816427	0.596153	NA
Misin08G278500	pyrophosphate--fructose 6-phosphate 1-phosphotransferase subunit beta	F:6-phosphofructokinase activity; F:ATP binding; C:6-phosphofructokinase complex; P:fructose metabolic process; P:fructose 6-phosphate metabolic process; P:galactose metabolic process; P:mannose metabolic process; P:gluconeogenesis; P:pentose-phosphate shunt; C:plastid; P:carbohydrate phosphorylation; F:diphosphate-fructose-6-phosphate 1-phosphotransferase activity; P:glycolytic process through fructose-6-phosphate	1.40637	-0.0695003	1.12611	0.862618	NA	1.40637	-0.0899133	0.652025	0.611756	NA	1.40637	0.256763	0.889102	0.265865	NA	1.40637	-0.578791	1.08803	0.120079	NA	1.40637	0.0117444	0.640838	0.941359	NA	1.40637	0.0627381	0.769296	0.790689	NA
Misin08G278800	hypothetical protein SORBI_004G245300	0	1.17265	-0.405204	1.40805	0.268873	NA	1.17265	-0.0934501	0.843176	0.574631	NA	1.17265	0.0511471	0.867241	0.786912	NA	1.17265	0.0226479	1.01945	0.930378	NA	1.17265	0	0.765594	1	NA	1.17265	-0.0852279	0.927387	0.702182	NA
Misin08G278900	hypothetical protein SORBI_004G245300	0	0.1933	-0.161032	1.44575	0.53789	NA	0.1933	0	0.951551	1	NA	0.1933	0	1.01506	1	NA	0.1933	0	1.15483	1	NA	0.1933	0	0.898688	1	NA	0.1933	0	1.09526	1	NA
Misin08G279000	hypothetical protein SORBIDRAFT_04g028570	0	2.08592	-0.410334	1.33668	0.300629	NA	2.08592	0.0613725	0.770893	0.711298	NA	2.08592	-0.00185102	0.776708	0.992403	NA	2.08592	0.182031	1.01192	0.520089	NA	2.08592	0.025009	0.725401	0.868327	NA	2.08592	0.04351	0.850602	0.84765	NA
Misin08G279400	hypothetical protein SORBI_004G245600	0	0.0173351	0.0349366	1.43009	0.890355	NA	0.0173351	0	0.951551	1	NA	0.0173351	0	1.01506	1	NA	0.0173351	0.014144	1.15509	0.947209	NA	0.0173351	0	0.898688	1	NA	0.0173351	0	1.09526	1	NA
Misin08G279500	hypothetical protein SORBI_004G245700; hypothetical protein SORBI_004G245700 [Sorghum bicolor]	C:integral component of membrane	0.13607	-0.130107	1.438	0.616921	NA	0.13607	-0.0400551	0.961054	0.78389	NA	0.13607	0	1.01506	1	NA	0.13607	0	1.15483	1	NA	0.13607	0	0.898688	1	NA	0.13607	0	1.09526	1	NA
Misin08G279600	pentatricopeptide repeat-containing protein At5g64320, mitochondrial-like; pentatricopeptide repeat-containing protein mitochondrial-like	C:membrane	1.49064	-0.215286	1.41188	0.472144	NA	1.49064	0	0.892817	1	NA	1.49064	0.00553411	0.956673	0.974836	NA	1.49064	0.115986	1.12502	0.624155	NA	1.49064	0	0.846373	1	NA	1.49064	-0.00495675	1.02929	0.980597	NA
Misin08G280000	hypothetical protein SETIT_020426mg	0	3.21931	-0.428533	0.905268	0.363774	NA	3.21931	-0.13308	0.584618	0.483622	NA	3.21931	-1.22917	1.42959	0.0102254	0.0757483	3.21931	0.175428	0.719664	0.624534	NA	3.21931	-0.422081	0.805632	0.0821612	NA	3.21931	-0.16056	0.682257	0.534187	0.752288
Misin08G280600	---NA---	0	0.0462506	0.0452973	1.43084	0.858204	NA	0.0462506	0	0.951551	1	NA	0.0462506	0	1.01506	1	NA	0.0462506	0.0259286	1.15613	0.903457	NA	0.0462506	0	0.898688	1	NA	0.0462506	0	1.09526	1	NA
Misin08G280900	---NA---	0	1.1879	0.0348862	1.24685	0.922477	NA	1.1879	0.0606717	0.769348	0.714455	NA	1.1879	0.0457653	0.799952	0.813905	NA	1.1879	0.0570989	0.980722	0.834668	NA	1.1879	0.0855912	0.761079	0.581768	NA	1.1879	0.251756	1.0376	0.313134	NA
Misin08G281400	---NA---	0	0	NA	NA	NA	NA	0	NA	NA	NA	NA	0	NA	NA	NA	NA	0	NA	NA	NA	NA	0	NA	NA	NA	NA	0	NA	NA	NA	NA
Misin08G282100	PREDICTED: uncharacterized protein LOC100842243	F:nucleic acid binding; F:zinc ion binding	2.03718	0.536637	1.27515	0.231925	NA	2.03718	0.0493009	0.587678	0.782052	NA	2.03718	-0.115346	0.631559	0.592168	NA	2.03718	0.200014	0.869594	0.53828	NA	2.03718	0.102966	0.638564	0.545749	NA	2.03718	0.510739	1.09235	0.108866	NA
Misin08G282500	predicted protein	0	2.99507	0.650778	1.05848	0.188887	NA	2.99507	-0.174728	0.685855	0.361415	NA	2.99507	-0.15463	0.578793	0.493771	0.748829	2.99507	1.69263	1.75241	0.0062076	NA	2.99507	0	0.593343	1	NA	2.99507	-0.351667	0.700652	0.224915	0.46618
Misin08G282700	polcalcin Jun o 2; polcalcin jun o 2	F:calcium ion binding	2.76745	-0.550862	1.17295	0.239809	NA	2.76745	-0.190054	0.681272	0.330203	NA	2.76745	-0.466484	1.06061	0.10114	0.323252	2.76745	-0.189464	0.826662	0.572032	NA	2.76745	-0.0862614	0.605009	0.615263	NA	2.76745	-0.167477	0.817767	0.495805	0.723619
Misin08G285700	NADH dehydrogenase subunit 1 (mitochondrion); nadh dehydrogenase subunit 1	C:mitochondrial inner membrane; C:plasma membrane; P:mitochondrial electron transport, NADH to ubiquinone; P:ubiquinone biosynthetic process; P:sodium ion transport; F:NADH dehydrogenase (ubiquinone) activity; C:integral component of membrane; C:respirasome; P:proton transmembrane transport	0.922679	-0.201409	1.21019	0.605195	NA	0.922679	-0.0182409	0.699914	0.912857	NA	0.922679	0.0263003	0.758025	0.893451	NA	0.922679	-0.175267	0.952763	0.556193	NA	0.922679	-0.0070539	0.688542	0.96346	NA	0.922679	0.190883	0.924972	0.431175	NA
Misin08G285800	NADH dehydrogenase subunit 1 (mitochondrion); nadh dehydrogenase subunit 1	C:mitochondrion; C:membrane; P:oxidation-reduction process	2.13	-0.391087	1.22302	0.356692	NA	2.13	-0.202552	0.794338	0.295798	NA	2.13	-0.179086	0.78807	0.407834	NA	2.13	-0.534384	1.10728	0.136391	NA	2.13	-0.149502	0.726067	0.386277	NA	2.13	-0.0723276	0.786203	0.758594	NA
Misin08G286600	---NA---	0	2.87904	-0.529005	1.34053	0.220467	NA	2.87904	0.247832	0.89616	0.222222	NA	2.87904	0.041089	0.733842	0.836371	0.940867	2.87904	-0.22387	0.969691	0.459697	NA	2.87904	0.0382301	0.647573	0.811482	NA	2.87904	0.297685	1.00959	0.259221	0.505807
Misin08G287800	---NA---	0	0	NA	NA	NA	NA	0	NA	NA	NA	NA	0	NA	NA	NA	NA	0	NA	NA	NA	NA	0	NA	NA	NA	NA	0	NA	NA	NA	NA
Misin08G288100	---NA---	0	0	NA	NA	NA	NA	0	NA	NA	NA	NA	0	NA	NA	NA	NA	0	NA	NA	NA	NA	0	NA	NA	NA	NA	0	NA	NA	NA	NA
Misin08G288500	predicted protein; subtilisin-like protease	F:serine-type endopeptidase activity; C:cell wall; P:proteolysis	3.20364	0.156215	1.09806	0.706896	NA	3.20364	-0.16241	0.707367	0.386613	NA	3.20364	0.0598712	0.751891	0.763667	0.905024	3.20364	1.02997	1.61225	0.026809	NA	3.20364	0.161348	0.744469	0.354384	NA	3.20364	0.0316019	0.802723	0.891067	0.961696
Misin08G288600	subtilisin-like protease SBT1.7	F:serine-type endopeptidase activity; C:cell wall	0.117453	0	1.42904	1	NA	0.117453	0	0.951551	1	NA	0.117453	0	1.01506	1	NA	0.117453	-0.0678018	1.16504	0.752342	NA	0.117453	-0.0574739	0.921076	0.662265	NA	0.117453	0	1.09526	1	NA
Misin08G288700	subtilisin-like protease SBT1.7	F:peptidase activity	0.0169216	0.0263479	1.4296	0.917178	NA	0.0169216	0	0.951551	1	NA	0.0169216	0	1.01506	1	NA	0.0169216	0.00355036	1.15467	0.986736	NA	0.0169216	0	0.898688	1	NA	0.0169216	0	1.09526	1	NA
Misin08G288900	endoglucanase 8	C:extracellular region; P:starch metabolic process; P:sucrose metabolic process; F:cellulase activity; P:cellulose catabolic process; P:cell wall organization	1.15094	-0.313452	1.30203	0.410788	NA	1.15094	0.113601	0.816203	0.509005	NA	1.15094	0.0463074	0.83211	0.809324	NA	1.15094	-0.236689	1.02139	0.419252	NA	1.15094	-0.0412556	0.718467	0.787242	NA	1.15094	0.0253092	0.88957	0.909074	NA
Misin08G289100	putative BURP domain-containing protein	C:cellular anatomical entity	0.257615	0	1.42904	1	NA	0.257615	0.0261183	0.955153	0.857524	NA	0.257615	-0.0950179	1.04817	0.57754	NA	0.257615	0	1.15483	1	NA	0.257615	0.00925117	0.898664	0.943026	NA	0.257615	0	1.09526	1	NA
Misin08G289900	S-norcoclaurine synthase; s-norcoclaurine synthase	P:response to stimulus; P:biological regulation	0	NA	NA	NA	NA	0	NA	NA	NA	NA	0	NA	NA	NA	NA	0	NA	NA	NA	NA	0	NA	NA	NA	NA	0	NA	NA	NA	NA
Misin08G290500	hypothetical protein SORBI_004G316200	0	0.0172634	0.0344497	1.43005	0.891873	NA	0.0172634	0	0.951551	1	NA	0.0172634	0	1.01506	1	NA	0.0172634	0.013559	1.15505	0.949388	NA	0.0172634	0	0.898688	1	NA	0.0172634	0	1.09526	1	NA
Misin08G290600	hypothetical protein SORBI_004G316200	0	0	NA	NA	NA	NA	0	NA	NA	NA	NA	0	NA	NA	NA	NA	0	NA	NA	NA	NA	0	NA	NA	NA	NA	0	NA	NA	NA	NA
Misin08G290700	hypothetical protein SORBI_004G316400	0	0.0172065	0.0338262	1.43001	0.893816	NA	0.0172065	0	0.951551	1	NA	0.0172065	0	1.01506	1	NA	0.0172065	0.0127577	1.155	0.952374	NA	0.0172065	0	0.898688	1	NA	0.0172065	0	1.09526	1	NA
Misin08G291500	---NA---	0	1.61349	-0.162736	1.12987	0.690054	NA	1.61349	-0.0675457	0.674788	0.695226	NA	1.61349	0.486758	1.21205	0.0917197	NA	1.61349	0.0436291	0.88371	0.886084	NA	1.61349	0.0728177	0.684576	0.649662	NA	1.61349	0.463915	1.16439	0.127937	NA
Misin08G291600	---NA---	0	2.75064	0.575354	1.28509	0.208151	NA	2.75064	0.191104	0.763295	0.319432	NA	2.75064	0.107948	0.712344	0.603347	0.821051	2.75064	0.602685	1.14329	0.106639	NA	2.75064	0.0459617	0.614068	0.780971	NA	2.75064	0.104221	0.766225	0.665392	0.838468
Misin08G292000	---NA---	0	0.191054	0.0343142	1.43	0.892309	NA	0.191054	0	0.951551	1	NA	0.191054	0	1.01506	1	NA	0.191054	0.0125483	1.1549	0.953162	NA	0.191054	-0.0777613	0.936057	0.561398	NA	0.191054	0	1.09526	1	NA
Misin08G293400	PREDICTED: uncharacterized protein LOC103627807 isoform X1	0	0	NA	NA	NA	NA	0	NA	NA	NA	NA	0	NA	NA	NA	NA	0	NA	NA	NA	NA	0	NA	NA	NA	NA	0	NA	NA	NA	NA
Misin08G293500	putative laccase-9; laccase family protein	F:double-stranded DNA binding; F:copper ion binding; C:mitochondrion; P:regulation of transcription, DNA-templated; F:oxidoreductase activity, oxidizing metal ions; P:lignin catabolic process; C:apoplast; F:hydroquinone:oxygen oxidoreductase activity; P:oxidation-reduction process	0.745131	-0.153683	1.44293	0.55704	NA	0.745131	0	0.951551	1	NA	0.745131	0	1.01506	1	NA	0.745131	-0.0659155	1.15853	0.761177	NA	0.745131	0	0.898688	1	NA	0.745131	0	1.09526	1	NA
Misin08G293800	---NA---	0	0.837264	0.0272155	1.25069	0.93917	NA	0.837264	0.0224159	0.776711	0.89001	NA	0.837264	0.0499293	0.824767	0.795685	NA	0.837264	0.241369	1.06685	0.394519	NA	0.837264	-0.00917893	0.742028	0.950713	NA	0.837264	0.19189	0.994521	0.418688	NA
Misin08G294100	---NA---	0	0.183171	0	1.42904	1	NA	0.183171	0.00456761	0.951382	0.97487	NA	0.183171	0.0235792	1.01732	0.886552	NA	0.183171	0	1.15483	1	NA	0.183171	-0.0110534	0.899284	0.931934	NA	0.183171	-0.0476481	1.10069	0.805608	NA
Misin08G294300	hypothetical protein ZEAMMB73_331117	C:membrane; C:integral component of membrane	3.5002	-0.992313	1.22676	0.0717826	NA	3.5002	0.154998	0.677572	0.408575	0.66869	3.5002	0.156473	0.591753	0.486881	0.74391	3.5002	0.483496	0.962157	0.18343	0.352626	3.5002	0.0844521	0.614294	0.619677	NA	3.5002	0.77894	1.22879	0.0438165	0.173237
Misin08G294400	---NA---	0	1.80023	-0.0918222	1.04682	0.827941	NA	1.80023	-0.0704998	0.668224	0.684055	NA	1.80023	0.406387	1.01444	0.130046	NA	1.80023	0.386059	0.981899	0.253046	NA	1.80023	-0.0236024	0.638156	0.88306	NA	1.80023	0.261607	0.822676	0.32303	NA
Misin08G295000	acc oxidase	F:iron ion binding; P:ethylene biosynthetic process; F:1-aminocyclopropane-1-carboxylate oxidase activity; F:dioxygenase activity; P:oxidation-reduction process	3730.71	-0.380036	0.691637	NA	NA	3730.71	0.0347109	0.385435	NA	NA	3730.71	-0.25901	0.467187	NA	NA	3730.71	-0.2208	0.533858	NA	NA	3730.71	0.118037	0.398366	NA	NA	3730.71	0.859242	0.680367	NA	NA
Misin08G295200	---NA---	0	0.87293	0.00899741	1.21414	0.980649	NA	0.87293	0.0614902	0.764539	0.7114	NA	0.87293	-0.0503806	0.815523	0.794689	NA	0.87293	0.119363	0.977661	0.671555	NA	0.87293	0.0255558	0.720053	0.865979	NA	0.87293	-0.285062	1.03397	0.27118	NA
Misin08G296000	retrotransposon protein	C:membrane; C:integral component of membrane	0	NA	NA	NA	NA	0	NA	NA	NA	NA	0	NA	NA	NA	NA	0	NA	NA	NA	NA	0	NA	NA	NA	NA	0	NA	NA	NA	NA
Misin08G296600	---NA---	0	0.0885211	0	1.42904	1	NA	0.0885211	-0.0364037	0.95789	0.803207	NA	0.0885211	0.0200274	1.01672	0.903495	NA	0.0885211	0	1.15483	1	NA	0.0885211	-0.0109661	0.899268	0.93247	NA	0.0885211	0.0104464	1.09548	0.956638	NA
Misin08G296900	GeBP transcription factor	P:regulation of transcription, DNA-templated	1.80933	-0.123306	1.07659	0.767852	NA	1.80933	-0.0559605	0.660308	0.745151	NA	1.80933	-0.0290485	0.643985	0.887856	NA	1.80933	0.0508229	0.872744	0.869156	NA	1.80933	-0.0870856	0.664511	0.597056	NA	1.80933	0.00212487	0.705979	0.992995	NA
Misin08G297100	Auxin-induced protein 5NG4; auxin-induced protein 5ng4	P:amino acid transmembrane transport; C:plasma membrane; F:amino acid transmembrane transporter activity; C:integral component of membrane; P:amino acid export across plasma membrane; P:amino acid import; P:amino acid homeostasis	3.389	-0.531112	1.03825	0.266345	NA	3.389	0.137273	0.603697	0.467981	0.713285	3.389	0	0.68108	1	1	3.389	-0.185096	0.750292	0.600471	0.749783	3.389	0.0497192	0.55223	0.775892	NA	3.389	0	0.738862	1	1
Misin08G297900	G-type lectin S-receptor-like serine/threonine-protein kinase At5g35370; g-type lectin s-receptor-like serine threonine-protein kinase at5g35370	F:protein serine/threonine kinase activity; F:ATP binding; C:plasma membrane; P:protein phosphorylation; P:serine family amino acid metabolic process; C:integral component of membrane	3.90855	-1.19742	1.40631	0.0426931	NA	3.90855	-0.0524553	0.562123	0.772306	0.900547	3.90855	-0.0753259	0.615337	0.722703	0.885745	3.90855	-0.522733	0.87125	0.171658	0.33764	3.90855	0.00405757	0.565342	0.981003	NA	3.90855	-0.138423	0.686269	0.586922	0.789641
Misin08G298400	putative mannan endo-1,4-beta-mannosidase 9; mannan endo- -beta-mannosidase 9	C:extracellular region; P:fructose metabolic process; P:mannose metabolic process; P:substituted mannan metabolic process; F:mannan endo-1,4-beta-mannosidase activity; P:mannan catabolic process	0	NA	NA	NA	NA	0	NA	NA	NA	NA	0	NA	NA	NA	NA	0	NA	NA	NA	NA	0	NA	NA	NA	NA	0	NA	NA	NA	NA
Misin08G298900	Alpha-amylase; alpha-amylase	F:alpha-amylase activity; F:calcium ion binding; P:starch catabolic process; P:sucrose catabolic process; C:integral component of membrane	0.89956	0.0266241	1.42961	0.916313	NA	0.89956	0	0.951551	1	NA	0.89956	0.0609936	1.03021	0.715045	NA	0.89956	0.00389386	1.15467	0.985453	NA	0.89956	0	0.898688	1	NA	0.89956	-0.0988228	1.12005	0.618197	NA
Misin08G299300	---NA---	0	0.0305704	-0.070562	1.42994	0.783316	NA	0.0305704	0	0.951551	1	NA	0.0305704	0	1.01506	1	NA	0.0305704	0	1.15483	1	NA	0.0305704	0	0.898688	1	NA	0.0305704	0	1.09526	1	NA
Misin08G299500	predicted protein; galactoside 2-alpha-l-fucosyltransferase	P:globoside metabolic process; F:peroxidase activity; C:Golgi apparatus; P:obsolete peroxidase reaction; P:response to oxidative stress; F:galactoside 2-alpha-L-fucosyltransferase activity; P:glycolipid biosynthetic process; P:plant-type cell wall biogenesis; P:xyloglucan biosynthetic process; C:integral component of membrane; P:fucosylation; F:oxidoreductase activity, acting on NAD(P)H, oxygen as acceptor; P:oxidation-reduction process; P:cellular oxidant detoxification	0.383787	-0.0132986	1.39764	0.961574	NA	0.383787	-0.0489995	0.934201	0.74532	NA	0.383787	0.0264922	0.987669	0.876981	NA	0.383787	0.0954626	1.14294	0.674049	NA	0.383787	0	0.870967	1	NA	0.383787	0.01485	1.06214	0.940383	NA
Misin08G299700	Galactoside 2-alpha-L-fucosyltransferase; galactoside 2-alpha-l-fucosyltransferase	P:globoside metabolic process; C:Golgi apparatus; F:galactoside 2-alpha-L-fucosyltransferase activity; P:glycolipid biosynthetic process; P:plant-type cell wall biogenesis; P:xyloglucan biosynthetic process; C:integral component of membrane; P:fucosylation	3.70146	-0.393311	1.02534	0.391112	NA	3.70146	0.0682742	0.562192	0.708744	0.868395	3.70146	0.146038	0.738038	0.491788	0.747417	3.70146	-0.304937	0.799154	0.39316	0.577153	3.70146	-0.0820306	0.551952	0.645399	NA	3.70146	0.119333	0.767328	0.623142	0.812256
Misin08G300000	EF hand family protein; ef hand family protein	F:calcium ion binding	4.12206	-0.987315	1.10531	0.0705391	NA	4.12206	-0.100005	0.522086	0.599765	0.804978	4.12206	-0.0641609	0.612234	0.761754	0.904082	4.12206	1.45744	1.60869	0.00993793	0.0514099	4.12206	0.354856	0.841053	0.112752	NA	4.12206	0.202434	0.766475	0.430352	0.670936
Misin08G301000	---NA---	0	3.11051	0.439508	0.981298	0.348628	NA	3.11051	0.013564	0.465616	0.942823	NA	3.11051	0.419248	0.848877	0.123092	0.362004	3.11051	-0.188666	0.645659	0.606929	NA	3.11051	-0.241057	0.530532	0.249428	NA	3.11051	-0.422592	0.630676	0.163008	0.385157
Misin08G301800	---NA---	0	0.122276	-0.107218	1.43402	0.678617	NA	0.122276	0	0.951551	1	NA	0.122276	0	1.01506	1	NA	0.122276	-0.0729741	1.16628	0.734548	NA	0.122276	0	0.898688	1	NA	0.122276	0	1.09526	1	NA
Misin08G302500	protein EXORDIUM-like	0	0.976792	-0.149016	1.441	0.569561	NA	0.976792	0	0.951551	1	NA	0.976792	0	1.01506	1	NA	0.976792	0.0690574	1.16377	0.748621	NA	0.976792	0	0.898688	1	NA	0.976792	0	1.09526	1	NA
Misin08G302900	Os01g0946800; uncharacterized protein loc9271951	P:metabolic process; F:hydrolase activity	0.0455968	0	1.42904	1	NA	0.0455968	0.00974843	0.951728	0.946423	NA	0.0455968	0	1.01506	1	NA	0.0455968	0	1.15483	1	NA	0.0455968	-0.00602501	0.898564	0.962855	NA	0.0455968	0	1.09526	1	NA
Misin08G303000	hypothetical protein SORBI_006G121900	0	0.285422	0	1.42904	1	NA	0.285422	-0.00055601	0.946777	0.996954	NA	0.285422	0	1.01506	1	NA	0.285422	0	1.15483	1	NA	0.285422	0.0278313	0.902333	0.830613	NA	0.285422	-0.0771307	1.11408	0.692705	NA
Misin08G303100	---NA---	0	3.04725	0.840349	1.49859	0.089444	NA	3.04725	0.485374	1.1486	0.0709454	NA	3.04725	0.154418	0.77021	0.466846	0.729435	3.04725	-0.0438323	0.795908	0.895265	NA	3.04725	-0.0728639	0.58587	0.672357	NA	3.04725	-0.511032	1.04694	0.108979	0.302398
Misin08G303200	---NA---	0	0	NA	NA	NA	NA	0	NA	NA	NA	NA	0	NA	NA	NA	NA	0	NA	NA	NA	NA	0	NA	NA	NA	NA	0	NA	NA	NA	NA
Misin08G305100	hypothetical protein SORBIDRAFT_04g027580	P:regulation of transcription, DNA-templated; P:circadian rhythm	0.286919	0.115523	1.44008	0.651413	NA	0.286919	0	0.951551	1	NA	0.286919	0	1.01506	1	NA	0.286919	0.101541	1.1752	0.640423	NA	0.286919	0	0.898688	1	NA	0.286919	0	1.09526	1	NA
Misin08G306100	type I inositol polyphosphate 5-phosphatase 5-like; type i inositol polyphosphate 5-phosphatase 5-like	F:phosphoglycerate mutase activity; P:gluconeogenesis; P:glycolytic process; C:plastid; P:root epidermal cell differentiation; F:hydrolase activity; P:phosphatidylinositol dephosphorylation	4.44441	-0.465078	0.889497	0.328325	NA	4.44441	0.17333	0.643349	0.370611	0.636766	4.44441	0.199718	0.570442	0.392484	0.671223	4.44441	0.154548	0.697582	0.66815	0.798788	4.44441	-0.0812689	0.52778	0.654195	NA	4.44441	0.89479	1.25484	0.0305659	0.138041
Misin08G306700	---NA---	0	1.29327	-0.589126	1.34291	0.189639	NA	1.29327	0.161178	0.754613	0.384099	NA	1.29327	0.131792	0.788953	0.524109	NA	1.29327	-0.198671	0.9576	0.509002	NA	1.29327	0.265271	0.893985	0.176157	NA	1.29327	0.0622635	0.792388	0.789997	NA
Misin08G306800	---NA---	0	2.6209	0.601545	1.42077	0.165008	NA	2.6209	0.0718392	0.718587	0.672883	NA	2.6209	0.109522	0.738117	0.595436	0.816102	2.6209	0.343909	1.01962	0.283273	NA	2.6209	-0.119235	0.710847	0.474371	NA	2.6209	0.0732372	0.773834	0.757086	0.895239
Misin08G307000	G-type lectin S-receptor-like serine/threonine-protein kinase At1g34300; g-type lectin s-receptor-like serine threonine-protein kinase at1g34300	F:nucleotide binding; F:protein kinase activity; C:mitochondrion; P:protein phosphorylation; C:membrane	0.0455758	0	1.42904	1	NA	0.0455758	0	0.951551	1	NA	0.0455758	0	1.01506	1	NA	0.0455758	-0.0638817	1.16386	0.766082	NA	0.0455758	0	0.898688	1	NA	0.0455758	0	1.09526	1	NA
Misin08G308000	hypothetical protein SORBIDRAFT_08g012913, partial	0	0.240603	0.0262614	1.42487	0.918585	NA	0.240603	0.0153838	0.952552	0.915605	NA	0.240603	0	1.01506	1	NA	0.240603	0.0892444	1.17061	0.680192	NA	0.240603	-0.00201236	0.898271	0.987588	NA	0.240603	0	1.09526	1	NA
Misin08G308800	protein STRICTOSIDINE SYNTHASE-LIKE 10-like; protein strictosidine synthase-like 10-like	C:endoplasmic reticulum; C:membrane; P:terpenoid biosynthetic process; F:hydrolase activity, acting on ester bonds; F:strictosidine synthase activity; P:indole biosynthetic process	3.92445	0.088757	1.16578	0.820408	NA	3.92445	-0.0696139	0.699193	0.684017	0.854672	3.92445	0	0.775071	1	1	3.92445	-0.318021	0.974482	0.324709	0.511767	3.92445	-0.467322	1.19022	0.0628299	NA	3.92445	0	0.83642	1	1
Misin08G309300	protein STRICTOSIDINE SYNTHASE-LIKE 10-like; protein strictosidine synthase-like 10-like	C:endoplasmic reticulum; C:membrane; F:hydrolase activity, acting on ester bonds	0	NA	NA	NA	NA	0	NA	NA	NA	NA	0	NA	NA	NA	NA	0	NA	NA	NA	NA	0	NA	NA	NA	NA	0	NA	NA	NA	NA
Misin08G309400	predicted protein	C:mitochondrion	0.190946	-0.106231	1.43382	0.681385	NA	0.190946	0.0299196	0.956372	0.837229	NA	0.190946	0	1.01506	1	NA	0.190946	0	1.15483	1	NA	0.190946	-0.0169899	0.899852	0.895719	NA	0.190946	0	1.09526	1	NA
Misin08G309500	RNA polymerase II C-terminal domain phosphatase-like 4	F:phosphoprotein phosphatase activity; C:nucleus; P:protein dephosphorylation	2.14977	-1.19682	1.42361	0.0427675	NA	2.14977	-0.561667	0.97221	0.0500251	NA	2.14977	-0.234718	0.699099	0.312257	NA	2.14977	-0.61142	0.961206	0.118043	NA	2.14977	-0.151859	0.600945	0.410688	NA	2.14977	0.191341	0.780802	0.450206	NA
Misin08G309800	thioredoxin H-type 5; thioredoxin h-type 5	P:obsolete electron transport; P:glycerol ether metabolic process; F:protein disulfide oxidoreductase activity; C:obsolete cell part; P:cell redox homeostasis; P:oxidation-reduction process	126.701	-0.324813	1.17334	NA	NA	126.701	-0.167119	0.723537	NA	NA	126.701	-0.220996	0.805719	NA	NA	126.701	0.560814	1.10647	NA	NA	126.701	0.433922	1.08504	NA	NA	126.701	3.19985	3.19351	NA	NA
Misin08G309900	PREDICTED: uncharacterized protein LOC103654175 isoform X2; uncharacterized protein loc103654175 isoform x2	C:membrane	13.5604	-0.0502918	1.14079	NA	NA	13.5604	-0.327118	0.966435	NA	NA	13.5604	-0.0810708	0.764907	NA	NA	13.5604	0.45289	1.09188	NA	NA	13.5604	0.103968	0.69158	NA	NA	13.5604	0.104083	0.857946	NA	NA
Misin08G310000	hypothetical protein SORBIDRAFT_04g035930	0	0.138783	0	1.42904	1	NA	0.138783	-0.0161271	0.949605	0.911823	NA	0.138783	0	1.01506	1	NA	0.138783	0	1.15483	1	NA	0.138783	0.0139664	0.89923	0.914151	NA	0.138783	0	1.09526	1	NA
Misin08G310200	FAD-dependent urate hydroxylase-like; fad-dependent urate hydroxylase	P:metabolic process; F:oxidoreductase activity	2.57426	0.656202	1.3334	0.162777	NA	2.57426	0.314261	0.872894	0.156225	NA	2.57426	0.0447801	0.604987	0.832009	0.93868	2.57426	0.155926	0.813918	0.641665	NA	2.57426	-0.0523477	0.570074	0.761171	NA	2.57426	-0.0689742	0.658295	0.783971	0.910087
Misin08G310300	hypothetical protein F775_14011	0	3.05149	0.0612226	1.02429	0.885724	NA	3.05149	-0.0171172	0.575202	0.923287	NA	3.05149	0.0706252	0.632624	0.736638	0.892172	3.05149	0.589981	1.10481	0.114341	NA	3.05149	0.358326	0.943138	0.107253	NA	3.05149	0.766433	1.39593	0.0474608	0.182505
Misin08G312900	predicted protein	P:signal transduction; F:growth factor activity	0.602735	0.017658	1.42135	0.945693	NA	0.602735	0.00494845	0.951403	0.972776	NA	0.602735	0	1.01506	1	NA	0.602735	0.136933	1.1934	0.533413	NA	0.602735	-0.0110314	0.899278	0.932069	NA	0.602735	0	1.09526	1	NA
Misin08G313100	sugar carrier protein C-like; sugar carrier protein c-like	F:carbohydrate:proton symporter activity; F:glucose transmembrane transporter activity; C:integral component of plasma membrane; P:hexose transmembrane transport; P:glucose import	0.513263	0.106859	1.43841	0.675662	NA	0.513263	0	0.951551	1	NA	0.513263	0.0299538	1.01871	0.856351	NA	0.513263	-0.0130008	1.14725	0.952089	NA	0.513263	-0.0571074	0.920868	0.66419	NA	0.513263	0.0209	1.09642	0.913463	NA
Misin08G314900	---NA---	0	2.27643	0.119897	1.09131	0.772093	NA	2.27643	0.50016	1.17335	0.0670213	NA	2.27643	0.132007	0.756825	0.527259	NA	2.27643	-0.335057	0.878937	0.332945	NA	2.27643	-0.139356	0.620685	0.4382	NA	2.27643	-0.149141	0.777795	0.544791	NA
Misin08G315500	---NA---	0	1.405	-1.00073	1.36796	0.0693942	NA	1.405	-0.118823	0.588743	0.52548	NA	1.405	0.000509142	0.681355	0.997987	NA	1.405	0.244259	0.891596	0.454326	NA	1.405	0.247639	0.770631	0.206784	NA	1.405	0.0989286	0.761814	0.681229	NA
Misin08G315700	ribonucleoside-diphosphate reductase large subunit	F:ribonucleoside-diphosphate reductase activity, thioredoxin disulfide as acceptor; F:ATP binding; C:ribonucleoside-diphosphate reductase complex; P:purine nucleobase metabolic process; P:pyrimidine nucleobase metabolic process; P:DNA replication; P:deoxyribonucleoside diphosphate metabolic process; P:deoxyribonucleotide biosynthetic process; P:oxidation-reduction process	120.373	-0.238437	0.934563	NA	NA	120.373	-0.210314	0.600632	NA	NA	120.373	-0.474439	0.826467	NA	NA	120.373	0.659868	0.886132	NA	NA	120.373	1.06983	1.38893	NA	NA	120.373	0.546184	0.88432	NA	NA
Misin08G318100	putative wall-associated serine/threonine kinase; wall-associated serine threonine kinase	F:protein kinase activity; F:calcium ion binding; F:ATP binding; P:protein phosphorylation; C:membrane	93.4195	-0.129018	0.867611	NA	NA	93.4195	-0.131967	0.521687	NA	NA	93.4195	-0.381206	0.684299	NA	NA	93.4195	-1.28375	1.0826	NA	NA	93.4195	-0.886859	1.09142	NA	NA	93.4195	0.0121654	0.575838	NA	NA
Misin08G318500	---NA---	0	4.42434	-0.00341912	0.776398	0.994009	NA	4.42434	-0.129816	0.467891	0.511595	0.745324	4.42434	-0.205738	0.529993	0.385315	0.664791	4.42434	0.821071	1.06599	0.0555056	0.160563	4.42434	0.862274	1.34732	0.0168244	NA	4.42434	1.02235	1.39696	0.0226558	0.113603
Misin08G318900	---NA---	0	1.44521	0.259315	1.33477	0.462881	NA	1.44521	0.0988216	0.821288	0.558321	NA	1.44521	0.0722258	0.860579	0.707134	NA	1.44521	-0.0824869	0.978401	0.765559	NA	1.44521	-0.153371	0.828693	0.356577	NA	1.44521	-0.0920515	0.916451	0.68231	NA
Misin08G319000	CRIB domain-containing protein RIC7-like	0	3.94493	-1.07579	1.18776	0.0561789	NA	3.94493	0.159216	0.569805	0.416611	0.674677	3.94493	0.648585	1.17856	0.0518675	0.216577	3.94493	-1.72793	1.32929	0.00366087	0.0259671	3.94493	0.135079	0.567384	0.465241	NA	3.94493	0.264941	0.75227	0.326436	0.575921
Misin08G319400	---NA---	0	0	NA	NA	NA	NA	0	NA	NA	NA	NA	0	NA	NA	NA	NA	0	NA	NA	NA	NA	0	NA	NA	NA	NA	0	NA	NA	NA	NA
Misin08G320200	Isocitrate dehydrogenase [NADP], mitochondrial; uncharacterized protein loc4331088	F:protein kinase activity; F:ATP binding; P:protein phosphorylation; P:protein N-linked glycosylation; C:integral component of membrane; P:N-glycan fucosylation; F:alpha-(1->6)-fucosyltransferase activity	4.2495	0.0257578	1.01963	0.951802	NA	4.2495	-0.10105	0.589603	0.583328	0.794822	4.2495	-0.472992	0.97577	0.0980456	0.317524	4.2495	0.546794	1.06899	0.13531	0.289477	4.2495	0.591149	1.26258	0.0397618	NA	4.2495	0.259076	0.866416	0.32205	0.571533
Misin08G320300	---NA---	0	0	NA	NA	NA	NA	0	NA	NA	NA	NA	0	NA	NA	NA	NA	0	NA	NA	NA	NA	0	NA	NA	NA	NA	0	NA	NA	NA	NA
Misin08G320700	---NA---	0	0.380506	0.0696767	1.43317	0.78389	NA	0.380506	-0.0399924	0.954705	0.785521	NA	0.380506	-0.06211	1.02825	0.711038	NA	0.380506	0.0519706	1.16013	0.808601	NA	0.380506	0.014239	0.899337	0.91248	NA	0.380506	0	1.09526	1	NA
Misin08G322600	hypothetical protein SORBI_004G326700	0	0.49372	0.0595171	1.34769	0.847731	NA	0.49372	0.00227857	0.839797	0.98843	NA	0.49372	0	0.908102	1	NA	0.49372	-0.175607	1.09594	0.497714	NA	0.49372	-0.0826454	0.830208	0.577566	NA	0.49372	0	0.977668	1	NA
Misin08G322800	probable plastid-lipid-associated protein 11 isoform X1; probable plastid-lipid-associated protein 11 isoform x1	C:plastid	0.0497273	0	1.42904	1	NA	0.0497273	0	0.951551	1	NA	0.0497273	-0.0347712	1.02053	0.83363	NA	0.0497273	0	1.15483	1	NA	0.0497273	0	0.898688	1	NA	0.0497273	0	1.09526	1	NA
Misin08G323000	RNA polymerase II large subunit; rna polymerase ii large partial	F:RNA polymerase II activity; C:RNA polymerase II, core complex; P:transcription, DNA-templated	0	NA	NA	NA	NA	0	NA	NA	NA	NA	0	NA	NA	NA	NA	0	NA	NA	NA	NA	0	NA	NA	NA	NA	0	NA	NA	NA	NA
Misin08G324400	hypothetical protein SORBIDRAFT_04g035465; uncharacterized protein loc4348179	C:mitochondrion	0.385937	0.0267872	1.42962	0.915803	NA	0.385937	0.0309947	0.956689	0.83153	NA	0.385937	0.052145	1.02622	0.754131	NA	0.385937	-0.105517	1.17411	0.629307	NA	0.385937	0.0136626	0.899191	0.916006	NA	0.385937	0.0465309	1.10207	0.809693	NA
Misin08G325100	glutamate receptor 2.8-like; glutamate receptor -like	P:transport; C:membrane	2.5129	-0.660581	1.03929	0.184036	NA	2.5129	-0.361142	0.70135	0.125992	NA	2.5129	-0.268393	0.708062	0.261704	0.546089	2.5129	-0.417779	0.791858	0.264607	NA	2.5129	-0.0256916	0.525076	0.884685	NA	2.5129	0.164436	0.753509	0.512645	0.7369
Misin08G326000	pathogenesis-related protein PR-1	C:cellular anatomical entity	0.186066	0.0514906	1.43127	0.839167	NA	0.186066	0	0.951551	1	NA	0.186066	0	1.01506	1	NA	0.186066	-0.0698278	1.16022	0.747439	NA	0.186066	0	0.898688	1	NA	0.186066	0	1.09526	1	NA
Misin08G326100	Transcription factor RAX3; transcription factor rax3	P:cellular process	3.63349	-0.865249	1.37534	0.0956458	NA	3.63349	0	0.6639	1	1	3.63349	0.0643009	0.730664	0.749121	0.89832	3.63349	0.00925932	0.819171	0.977277	0.989241	3.63349	-0.43691	1.06395	0.0729827	NA	3.63349	-0.133327	0.797544	0.581502	0.785906
Misin08G328400	hypothetical protein SORBIDRAFT_04g037010; uncharacterized protein loc100191208	F:ubiquitin-protein transferase activity; P:protein ubiquitination; C:SCF ubiquitin ligase complex; P:SCF-dependent proteasomal ubiquitin-dependent protein catabolic process	0.472	-0.125311	1.43635	0.630307	NA	0.472	0.0546102	0.967635	0.710641	NA	0.472	0.0233802	1.01725	0.887504	NA	0.472	-0.0354412	1.15665	0.868593	NA	0.472	0.0342941	0.904749	0.792616	NA	0.472	0.013337	1.0956	0.944673	NA
Misin08G328600	C2 domain-containing protein-like	0	0.593011	0.0119997	1.26506	0.972655	NA	0.593011	-0.149038	0.85332	0.402941	NA	0.593011	0	0.841934	1	NA	0.593011	0.137986	1.01987	0.612139	NA	0.593011	0.0365613	0.748983	0.806679	NA	0.593011	0	0.906757	1	NA
Misin08G328700	60S ribosomal protein L37; 60s ribosomal protein l37	C:nucleosome; F:DNA binding; F:structural constituent of ribosome; C:nucleus; P:translation; C:plastid; C:integral component of membrane; F:rRNA binding; C:cytosolic large ribosomal subunit; P:ribosome biogenesis; F:metal ion binding; F:protein heterodimerization activity	0.173872	0	1.42904	1	NA	0.173872	0.00632459	0.951496	0.965212	NA	0.173872	0.0379719	1.02104	0.818812	NA	0.173872	-0.0943764	1.17088	0.664201	NA	0.173872	-0.0101537	0.899142	0.937457	NA	0.173872	0.0311866	1.09826	0.871354	NA
Misin08G329000	---NA---	0	0.267496	-0.0928971	1.43138	0.719259	NA	0.267496	0	0.951551	1	NA	0.267496	0.0703543	1.03528	0.674872	NA	0.267496	0	1.15483	1	NA	0.267496	0	0.898688	1	NA	0.267496	0.0679693	1.11015	0.726664	NA
Misin08G330900	---NA---	0	0.0706122	0	1.42904	1	NA	0.0706122	0.0316696	0.957024	0.827938	NA	0.0706122	0	1.01506	1	NA	0.0706122	0	1.15483	1	NA	0.0706122	0.0130166	0.899131	0.91995	NA	0.0706122	0	1.09526	1	NA
Misin08G331000	---NA---	0	0.224998	0	1.42904	1	NA	0.224998	0.00964169	0.951715	0.947008	NA	0.224998	0	1.01506	1	NA	0.224998	0	1.15483	1	NA	0.224998	-0.0718647	0.928394	0.590691	NA	0.224998	0	1.09526	1	NA
Misin08G331100	hypothetical protein SETIT_004908mg, partial	0	0.383783	0.0853457	1.43498	0.737522	NA	0.383783	0.0361011	0.958534	0.804641	NA	0.383783	0.0370049	1.02073	0.823308	NA	0.383783	0.0681812	1.16358	0.751635	NA	0.383783	-0.011829	0.898477	0.927261	NA	0.383783	0.0293078	1.09787	0.879009	NA
Misin08G332600	uncharacterized LOC103627903 precursor	0	0	NA	NA	NA	NA	0	NA	NA	NA	NA	0	NA	NA	NA	NA	0	NA	NA	NA	NA	0	NA	NA	NA	NA	0	NA	NA	NA	NA
Misin08G332700	predicted protein; uncharacterized protein loc103976034	P:cellular process	0.0262061	0	1.42904	1	NA	0.0262061	0	0.951551	1	NA	0.0262061	0.0200243	1.01672	0.903509	NA	0.0262061	0	1.15483	1	NA	0.0262061	0	0.898688	1	NA	0.0262061	0.0104271	1.09548	0.956718	NA
Misin08G332800	PREDICTED: uncharacterized protein LOC103654599	0	0.565628	0.0593153	1.34436	0.849156	NA	0.565628	0.0409178	0.847294	0.79632	NA	0.565628	0.121144	0.957822	0.526292	NA	0.565628	-0.0648941	1.05897	0.794829	NA	0.565628	0.0123611	0.798466	0.93099	NA	0.565628	-0.0281231	0.957629	0.89558	NA
Misin08G333000	Transcriptional regulator TAC1; transcriptional regulator tac1	F:DNA-binding transcription factor activity; C:nucleus; C:transcription factor complex; P:regulation of transcription, DNA-templated; P:regulation of transcription, DNA-templated; F:sequence-specific DNA binding; F:transcription regulatory region DNA binding; F:metal ion binding	2.47457	-0.17146	1.25019	0.643637	NA	2.47457	-0.0535692	0.770751	0.745325	NA	2.47457	-0.074211	0.80209	0.706559	0.877955	2.47457	0.213096	1.03577	0.452794	NA	2.47457	-0.00496245	0.730817	0.973529	NA	2.47457	0.321633	1.12074	0.223696	0.464873
Misin08G333300	CASP-like protein 1U2	C:plasma membrane; C:membrane; C:integral component of membrane	0	NA	NA	NA	NA	0	NA	NA	NA	NA	0	NA	NA	NA	NA	0	NA	NA	NA	NA	0	NA	NA	NA	NA	0	NA	NA	NA	NA
Misin08G334100	putative pectinesterase 63	C:cell wall; F:hydrolase activity; F:pectinesterase activity; P:cell wall modification; F:aspartyl esterase activity; P:pectin catabolic process	0.407927	-0.151671	1.44333	0.561043	NA	0.407927	0	0.951551	1	NA	0.407927	0.0369454	1.02071	0.823585	NA	0.407927	-0.0717858	1.16588	0.738658	NA	0.407927	-0.0769346	0.935325	0.56528	NA	0.407927	0.0291572	1.09783	0.879624	NA
Misin08G334400	---NA---	0	0.524024	0.0762008	1.43382	0.764478	NA	0.524024	-0.00239709	0.950055	0.986826	NA	0.524024	0	1.01506	1	NA	0.524024	-0.0314176	1.15135	0.88425	NA	0.524024	-0.0542033	0.913136	0.681819	NA	0.524024	0	1.09526	1	NA
Misin09G000100	peptidyl-prolyl cis-trans isomerase	C:cytoplasm; F:isomerase activity	0	NA	NA	NA	NA	0	NA	NA	NA	NA	0	NA	NA	NA	NA	0	NA	NA	NA	NA	0	NA	NA	NA	NA	0	NA	NA	NA	NA
Misin09G000300	protein LURP-one-related 5-like; protein lurp-one-related 5-like	P:defense response	0	NA	NA	NA	NA	0	NA	NA	NA	NA	0	NA	NA	NA	NA	0	NA	NA	NA	NA	0	NA	NA	NA	NA	0	NA	NA	NA	NA
Misin09G000800	pentatricopeptide repeat-containing protein At1g28690, mitochondrial	F:microtubule-severing ATPase activity; F:hydrolase activity	0.496099	-0.114844	1.28986	0.739766	NA	0.496099	-0.0507971	0.79794	0.755289	NA	0.496099	0.0900178	0.880218	0.641069	NA	0.496099	-0.266076	1.08525	0.35233	NA	0.496099	-0.0807028	0.787274	0.595725	NA	0.496099	0.0771886	0.932135	0.727348	NA
Misin09G000900	---NA---	0	0.81486	0.0106036	1.42452	0.967053	NA	0.81486	0	0.951551	1	NA	0.81486	-0.0142765	1.00981	0.931586	NA	0.81486	-0.07732	1.15939	0.723185	NA	0.81486	0	0.898688	1	NA	0.81486	0.0531674	1.10419	0.783561	NA
Misin09G001800	putative F-box/FBD/LRR-repeat protein At4g03220	C:membrane; C:integral component of membrane	101.297	-0.783052	1.05131	NA	NA	101.297	-0.246774	0.590045	NA	NA	101.297	-0.248569	0.606444	NA	NA	101.297	-0.180159	0.691274	NA	NA	101.297	0.0311885	0.486678	NA	NA	101.297	0.114579	0.594685	NA	NA
Misin09G002000	probable apyrase 3	F:hydrolase activity	0	NA	NA	NA	NA	0	NA	NA	NA	NA	0	NA	NA	NA	NA	0	NA	NA	NA	NA	0	NA	NA	NA	NA	0	NA	NA	NA	NA
Misin09G002100	hypothetical protein TRIUR3_23901	0	0.950155	0.341867	1.38875	0.332673	NA	0.950155	0.046895	0.803766	0.772496	NA	0.950155	0	0.858219	1	NA	0.950155	0.193635	1.05663	0.479515	NA	0.950155	-0.10664	0.802945	0.494954	NA	0.950155	0	0.92408	1	NA
Misin09G002200	UPF0481 protein At3g47200-like	C:membrane; C:integral component of membrane	0.316032	0.0818458	1.43447	0.747822	NA	0.316032	0.0303005	0.956455	0.835213	NA	0.316032	0	1.01506	1	NA	0.316032	-0.0211147	1.15011	0.922006	NA	0.316032	0.0132146	0.899135	0.918742	NA	0.316032	0	1.09526	1	NA
Misin09G002300	---NA---	0	2.12638	0.258662	1.28969	0.487111	NA	2.12638	0.293243	1.03136	0.168502	NA	2.12638	0	0.79988	1	NA	2.12638	-0.192749	0.965221	0.517272	NA	2.12638	-0.107044	0.715611	0.513028	NA	2.12638	0	0.862382	1	NA
Misin09G002500	---NA---	0	3.87589	-0.395156	1.04794	0.38639	NA	3.87589	-1.05482	1.44548	0.0123324	0.100148	3.87589	-0.535869	0.852924	0.0727012	0.266552	3.87589	0.122393	0.842922	0.704991	0.823526	3.87589	0.0629662	0.605744	0.708274	NA	3.87589	0.782712	1.29318	0.044218	0.17427
Misin09G003500	putative ABC transporter B family member 8; abc transporter b family member 8	F:ATP binding; C:plastid; C:integral component of membrane; F:ATPase-coupled transmembrane transporter activity; P:transmembrane transport	4.18727	0.121517	0.897451	0.786744	NA	4.18727	0.123316	0.53583	0.522081	0.75292	4.18727	0.0790994	0.581287	0.714872	0.881562	4.18727	-0.1255	0.702636	0.726124	0.838165	4.18727	-0.0124388	0.495754	0.945134	NA	4.18727	-0.188418	0.639331	0.4804	0.711382
Misin09G004700	---NA---	0	0.403466	0.0350078	1.43005	0.890148	NA	0.403466	0.004022	0.951355	0.977871	NA	0.403466	0	1.01506	1	NA	0.403466	-0.0671229	1.16115	0.75613	NA	0.403466	-0.0641592	0.922857	0.628768	NA	0.403466	-0.0755039	1.1133	0.698681	NA
Misin09G005100	anthocyanidin reductase-like	F:oxidoreductase activity, acting on the CH-OH group of donors, NAD or NADP as acceptor	0.463667	0.186256	1.32128	0.586589	NA	0.463667	-0.115655	0.835955	0.499831	NA	0.463667	-0.039576	0.854498	0.83449	NA	0.463667	0.138374	1.03077	0.60709	NA	0.463667	0.00579517	0.753267	0.968617	NA	0.463667	0.0233988	0.919459	0.914678	NA
Misin09G005200	putative disease resistance RPP13-like protein 3	C:membrane; C:integral component of membrane; F:ADP binding	1.27455	0.14119	1.32857	0.669288	NA	1.27455	0.150266	0.911875	0.391526	NA	1.27455	-0.0645074	0.874469	0.734202	NA	1.27455	0.0968839	1.03664	0.70995	NA	1.27455	0.106766	0.826364	0.488844	NA	1.27455	-0.239222	1.0713	0.325541	NA
Misin09G005600	---NA---	0	2.71562	0.0533039	0.997912	0.901581	NA	2.71562	-0.0896383	0.576071	0.625962	NA	2.71562	0.100644	0.637127	0.636339	0.841287	2.71562	0.617565	1.10027	0.105061	NA	2.71562	-0.0380564	0.558166	0.825734	NA	2.71562	0.600673	1.18592	0.0788183	0.249073
Misin09G007100	hypothetical protein SORBI_005G021400	0	1.6729	-0.289854	1.11169	0.499817	NA	1.6729	-0.244544	0.791195	0.231965	NA	1.6729	0	0.725711	1	NA	1.6729	-0.516711	1.00051	0.158401	NA	1.6729	-0.0374018	0.646953	0.815499	NA	1.6729	-0.195489	0.850409	0.432038	NA
Misin09G007300	---NA---	0	1.66466	0.175912	1.19301	0.653089	NA	1.66466	0.0527288	0.68865	0.756165	NA	1.66466	0.19104	0.83271	0.378451	NA	1.66466	-0.362717	0.97237	0.27732	NA	1.66466	-0.0762058	0.67921	0.636799	NA	1.66466	-0.479374	1.07494	0.122673	NA
Misin09G008400	ankyrin repeat-containing protein At5g02620-like; ankyrin repeat-containing protein at5g02620-like	C:membrane	2.83876	0.469117	1.22082	0.289594	NA	2.83876	-0.110875	0.625311	0.543793	NA	2.83876	0.109689	0.752711	0.593245	0.814875	2.83876	0.825657	1.3474	0.0492946	NA	2.83876	0.183582	0.735931	0.309404	NA	2.83876	-0.0792399	0.773649	0.738517	0.884433
Misin09G008700	---NA---	0	0	NA	NA	NA	NA	0	NA	NA	NA	NA	0	NA	NA	NA	NA	0	NA	NA	NA	NA	0	NA	NA	NA	NA	0	NA	NA	NA	NA
Misin09G008800	transcription factor GATA-6-like; transcription factor gata-6-like	C:chromatin; F:RNA polymerase II regulatory region sequence-specific DNA binding; F:RNA polymerase II transcription factor binding; F:DNA-binding transcription activator activity, RNA polymerase II-specific; F:chromatin binding; C:nucleus; C:transcription factor complex; F:zinc ion binding; P:cell differentiation; P:positive regulation of transcription by RNA polymerase II	3.94736	-0.063617	0.888191	0.887203	NA	3.94736	-0.160056	0.55205	0.417707	0.675535	3.94736	0	0.66364	1	1	3.94736	-0.660249	0.834793	0.105315	0.244849	3.94736	-0.133017	0.537905	0.479143	NA	3.94736	-0.58963	1.04854	0.0810703	0.253418
Misin09G009500	pollen allergen Cyn d 23	0	0.115956	-0.0125005	1.42497	0.961117	NA	0.115956	0	0.951551	1	NA	0.115956	0	1.01506	1	NA	0.115956	0.0457548	1.15861	0.83103	NA	0.115956	0	0.898688	1	NA	0.115956	0	1.09526	1	NA
Misin09G009600	---NA---	0	1.7778	-0.599519	1.4283	0.163574	NA	1.7778	-0.144085	0.78138	0.423928	NA	1.7778	-0.392362	1.12652	0.133953	NA	1.7778	0	0.956842	1	NA	1.7778	0.0639071	0.71899	0.681256	NA	1.7778	0.0661096	0.867149	0.77053	NA
Misin09G010100	hypothetical protein SORBI_005G023700	0	0	NA	NA	NA	NA	0	NA	NA	NA	NA	0	NA	NA	NA	NA	0	NA	NA	NA	NA	0	NA	NA	NA	NA	0	NA	NA	NA	NA
Misin09G010400	probable rhamnogalacturonate lyase B; rhamnogalacturonate lyase b-like	F:catalytic activity; P:carbohydrate metabolic process; C:plastid; F:carbohydrate binding; F:metal ion binding	0.684617	0.175991	1.30379	0.613838	NA	0.684617	0.124734	0.841982	0.471058	NA	0.684617	0	0.838071	1	NA	0.684617	0.0189867	0.989873	0.943656	NA	0.684617	-0.0687269	0.739542	0.6562	NA	0.684617	-0.148046	0.955586	0.521294	NA
Misin09G010600	FBD-associated F-box protein At1g66310-like	C:mitochondrion	0.0540375	0	1.42904	1	NA	0.0540375	-0.0552509	0.96862	0.707331	NA	0.0540375	0	1.01506	1	NA	0.0540375	0	1.15483	1	NA	0.0540375	0	0.898688	1	NA	0.0540375	0	1.09526	1	NA
Misin09G011300	Protein Rf1, mitochondrial	F:nucleic acid binding; P:DNA integration	2.02094	0.0791957	1.0267	0.852576	NA	2.02094	0.48611	1.07245	0.0701661	NA	2.02094	0.190042	0.734496	0.390343	NA	2.02094	-0.598784	0.921554	0.126568	NA	2.02094	-0.100853	0.556149	0.57616	NA	2.02094	-0.0195327	0.66869	0.937165	NA
Misin09G012200	zinc finger protein ZAT6-like; zinc finger protein zat6-like	F:binding	0.456439	-0.152605	1.44359	0.558681	NA	0.456439	0.00306982	0.951317	0.983108	NA	0.456439	-0.0158525	1.01434	0.923668	NA	0.456439	-0.133388	1.18885	0.545051	NA	0.456439	-0.0110739	0.899294	0.931807	NA	0.456439	0.0208912	1.09642	0.913499	NA
Misin09G012600	---NA---	0	2.21427	0.0435088	1.09563	0.915253	NA	2.21427	0.243119	0.830658	0.231663	NA	2.21427	0.0733596	0.715478	0.717957	NA	2.21427	0.076771	0.877004	0.803573	NA	2.21427	-0.202395	0.694145	0.282702	NA	2.21427	-0.507259	1.04351	0.110572	NA
Misin09G012800	calcium-dependent protein kinase 17-like	F:calmodulin-dependent protein kinase activity; F:calcium ion binding; F:calmodulin binding; F:ATP binding; C:nucleus; C:cytoplasm; P:serine family amino acid metabolic process; P:abscisic acid-activated signaling pathway; F:calcium-dependent protein serine/threonine kinase activity; P:peptidyl-serine phosphorylation; P:intracellular signal transduction; P:protein autophosphorylation	1.55572	0.0636566	1.43234	0.802132	NA	1.55572	-0.108385	1.01389	0.479188	NA	1.55572	-0.00425087	1.0037	0.979722	NA	1.55572	0.044165	1.15826	0.836794	NA	1.55572	0	0.898688	1	NA	1.55572	0.130384	1.1513	0.514404	NA
Misin09G013100	hypothetical protein SORBI_005G025600	0	1.46735	-0.331523	1.26077	0.406962	NA	1.46735	0.0506779	0.709748	0.763245	NA	1.46735	-0.120535	0.814629	0.553224	NA	1.46735	-0.09862	0.935245	0.735464	NA	1.46735	0.159157	0.803705	0.348205	NA	1.46735	-0.0219554	0.850102	0.922435	NA
Misin09G013400	NADH-plastoquinone oxidoreductase subunit 2 (chloroplast); nadh-plastoquinone oxidoreductase subunit 2	C:plasma membrane; P:mitochondrial electron transport, NADH to ubiquinone; P:ubiquinone biosynthetic process; P:sodium ion transport; F:NADH dehydrogenase (ubiquinone) activity; C:chloroplast thylakoid membrane; C:integral component of membrane; P:photosynthesis, light reaction; F:quinone binding; P:proton transmembrane transport	0	NA	NA	NA	NA	0	NA	NA	NA	NA	0	NA	NA	NA	NA	0	NA	NA	NA	NA	0	NA	NA	NA	NA	0	NA	NA	NA	NA
Misin09G013500	CBL-interacting protein kinase 22; cbl-interacting protein kinase 22	F:protein serine/threonine kinase activity; F:ATP binding; P:protein phosphorylation; P:signal transduction; P:serine family amino acid metabolic process	0.498993	-0.105024	1.43359	0.684777	NA	0.498993	-0.0941586	0.996283	0.534763	NA	0.498993	0.0234754	1.01728	0.887049	NA	0.498993	0	1.15483	1	NA	0.498993	0.00264279	0.8982	0.983703	NA	0.498993	0.013786	1.09566	0.942815	NA
Misin09G013600	NADH-plastoquinone oxidoreductase subunit 2 (plastid); nadh-plastoquinone oxidoreductase subunit partial	P:metabolic process; C:membrane; F:oxidoreductase activity; C:obsolete intracellular part	0.64819	-0.0697809	1.32683	0.828673	NA	0.64819	-0.00530228	0.818666	0.973358	NA	0.64819	-0.159405	0.972988	0.42373	NA	0.64819	0.0327006	1.04644	0.896336	NA	0.64819	0.0415571	0.797638	0.774446	NA	0.64819	0.023355	0.964827	0.912766	NA
Misin09G013800	hypothetical protein BAE44_0020523	0	0	NA	NA	NA	NA	0	NA	NA	NA	NA	0	NA	NA	NA	NA	0	NA	NA	NA	NA	0	NA	NA	NA	NA	0	NA	NA	NA	NA
Misin09G014200	hypothetical protein BRADI_2g01485	C:membrane; C:integral component of membrane	0.284606	0.0266833	1.42961	0.916128	NA	0.284606	0.0560468	0.968526	0.703599	NA	0.284606	0	1.01506	1	NA	0.284606	-0.0498017	1.15963	0.81639	NA	0.284606	0.00585419	0.896468	0.964	NA	0.284606	0	1.09526	1	NA
Misin09G014300	---NA---	0	0.574141	0	1.42904	1	NA	0.574141	0.0430593	0.961681	0.76858	NA	0.574141	0.0687009	1.03423	0.681911	NA	0.574141	0	1.15483	1	NA	0.574141	-0.0104453	0.897465	0.935802	NA	0.574141	-0.0238984	1.08941	0.901897	NA
Misin09G014400	agmatine coumaroyltransferase-2-like	F:transferase activity; F:transferase activity, transferring acyl groups other than amino-acyl groups	0	NA	NA	NA	NA	0	NA	NA	NA	NA	0	NA	NA	NA	NA	0	NA	NA	NA	NA	0	NA	NA	NA	NA	0	NA	NA	NA	NA
Misin09G015600	---NA---	0	0.624231	0.102707	1.35096	0.742504	NA	0.624231	0.0259573	0.834555	0.869781	NA	0.624231	0	0.905522	1	NA	0.624231	-0.155555	1.07943	0.547789	NA	0.624231	0.0102939	0.794831	0.942641	NA	0.624231	0	0.974877	1	NA
Misin09G015700	---NA---	0	0	NA	NA	NA	NA	0	NA	NA	NA	NA	0	NA	NA	NA	NA	0	NA	NA	NA	NA	0	NA	NA	NA	NA	0	NA	NA	NA	NA
Misin09G016500	hypothetical protein SORBIDRAFT_10g009870; hypothetical protein SORBIDRAFT_10g009870 [Sorghum bicolor]	C:nucleoplasm; C:nucleolus; C:Noc1p-Noc2p complex; C:Noc2p-Noc3p complex; P:ribosomal large subunit biogenesis	2.05903	-0.207346	1.11344	0.61941	NA	2.05903	-0.13788	0.688586	0.452019	NA	2.05903	-0.494363	1.15452	0.0902958	NA	2.05903	0.492396	1.1063	0.15645	NA	2.05903	0.155565	0.739795	0.368727	NA	2.05903	0.0242686	0.803428	0.916108	NA
Misin09G016700	NAC domain-containing protein 26-like; nac domain-containing protein 26-like	F:DNA binding; C:nucleus; P:regulation of transcription, DNA-templated	0.0317316	-0.0727574	1.43023	0.77678	NA	0.0317316	0	0.951551	1	NA	0.0317316	0	1.01506	1	NA	0.0317316	0	1.15483	1	NA	0.0317316	0	0.898688	1	NA	0.0317316	0	1.09526	1	NA
Misin09G017200	scarecrow-like protein 3	F:DNA-binding transcription factor activity; C:nucleus; P:regulation of transcription, DNA-templated; F:sequence-specific DNA binding	1.50206	0	1.42904	1	NA	1.50206	0.00878523	0.951621	0.951706	NA	1.50206	0.152099	1.10743	0.388528	NA	1.50206	0	1.15483	1	NA	1.50206	-0.00609937	0.898576	0.962397	NA	1.50206	0.160687	1.18007	0.4298	NA
Misin09G017400	metacaspase 2	P:proteolysis; F:cysteine-type peptidase activity; C:apoplast	4.07355	0.00614488	1.03344	0.988411	NA	4.07355	-0.539407	1.09082	0.0565855	0.235282	4.07355	-0.279316	0.760688	0.244339	0.527433	4.07355	0.185464	0.877541	0.562994	0.721432	4.07355	-0.164923	0.666793	0.362502	NA	4.07355	-0.435652	0.900915	0.148899	0.365423
Misin09G017500	Scarecrow-like protein 3; scarecrow-like protein 3	F:DNA-binding transcription factor activity; C:nucleus; C:transcription factor complex; P:regulation of transcription, DNA-templated; P:regulation of transcription, DNA-templated; F:sequence-specific DNA binding	2.17174	-0.32717	0.941714	0.476238	NA	2.17174	-0.200334	0.583044	0.324353	NA	2.17174	-0.676554	1.08021	0.0450519	NA	2.17174	0.044716	0.761588	0.896179	NA	2.17174	0.301975	0.788481	0.151596	NA	2.17174	-0.35205	0.802337	0.217611	NA
Misin09G018300	E3 ubiquitin-protein ligase RING1; e3 ubiquitin-protein ligase ring1	P:ubiquitin-dependent protein catabolic process; P:protein ubiquitination; F:metal ion binding	0	NA	NA	NA	NA	0	NA	NA	NA	NA	0	NA	NA	NA	NA	0	NA	NA	NA	NA	0	NA	NA	NA	NA	0	NA	NA	NA	NA
Misin09G018500	E3 ubiquitin-protein ligase RNF181-like; e3 ubiquitin-protein ligase rnf181-like	F:metal ion binding	0.796041	0.175513	1.33892	0.596515	NA	0.796041	0.01592	0.81016	0.920556	NA	0.796041	-0.00811505	0.870951	0.965264	NA	0.796041	-0.185335	1.05396	0.496557	NA	0.796041	-0.0109833	0.772824	0.939793	NA	0.796041	0.0521496	0.948652	0.810056	NA
Misin09G019000	orphans transcription factor	C:plasma membrane	0.163172	0	1.42904	1	NA	0.163172	0.0385937	0.95952	0.791655	NA	0.163172	0.0190861	1.01652	0.908003	NA	0.163172	-0.0663348	1.16459	0.757472	NA	0.163172	0.0202135	0.900338	0.876213	NA	0.163172	0.00841757	1.09531	0.965052	NA
Misin09G019100	protein Rf1, mitochondrial-like	C:integral component of membrane	2.76236	-0.943623	0.992517	0.0762354	NA	2.76236	-1.41488	1.39819	0.00435026	NA	2.76236	-1.83247	1.65247	0.00313447	0.0331377	2.76236	0.100472	0.724657	0.776072	NA	2.76236	-0.267458	0.637705	0.200798	NA	2.76236	-0.57883	0.900712	0.0828551	0.256786
Misin09G019900	---NA---	0	0.492183	0.0946274	1.40546	0.732869	NA	0.492183	0.0109063	0.909495	0.942265	NA	0.492183	0.044195	0.981899	0.799214	NA	0.492183	0.0707085	1.12508	0.75739	NA	0.492183	-0.0985868	0.914699	0.489549	NA	0.492183	0.0350554	1.0533	0.861663	NA
Misin09G020700	Protein TRAUCO; protein trauco	P:transcription, DNA-templated; F:histone methyltransferase activity (H3-K4 specific); F:transcription regulatory region DNA binding; C:Set1C/COMPASS complex; P:histone H3-K4 methylation	0	NA	NA	NA	NA	0	NA	NA	NA	NA	0	NA	NA	NA	NA	0	NA	NA	NA	NA	0	NA	NA	NA	NA	0	NA	NA	NA	NA
Misin09G020800	protein Rf1, mitochondrial-like; protein mitochondrial-like	C:preribosome, large subunit precursor; C:Noc complex; C:nuclear lumen	3.10257	-0.611047	0.89586	0.212618	NA	3.10257	-0.104667	0.459864	0.59183	NA	3.10257	0.0747268	0.512395	0.738762	0.893178	3.10257	0.216533	0.797519	0.531396	NA	3.10257	-0.131493	0.471499	0.496527	NA	3.10257	0.937835	1.32023	0.02776	0.129732
Misin09G021100	phospholipase A(1) DAD1, chloroplastic-like; phospholipase a chloroplastic-like	P:lipid metabolic process; C:plastid; F:hydrolase activity	0.127073	-0.141314	1.44078	0.587404	NA	0.127073	0	0.951551	1	NA	0.127073	0	1.01506	1	NA	0.127073	0	1.15483	1	NA	0.127073	0	0.898688	1	NA	0.127073	0	1.09526	1	NA
Misin09G022300	60 kDa jasmonate-induced protein	F:hydrolase activity	0	NA	NA	NA	NA	0	NA	NA	NA	NA	0	NA	NA	NA	NA	0	NA	NA	NA	NA	0	NA	NA	NA	NA	0	NA	NA	NA	NA
Misin09G022800	---NA---	0	0	NA	NA	NA	NA	0	NA	NA	NA	NA	0	NA	NA	NA	NA	0	NA	NA	NA	NA	0	NA	NA	NA	NA	0	NA	NA	NA	NA
Misin09G023200	PAN domain-containing protein; pan domain-containing protein	P:cellular process; C:endomembrane system; C:membrane; C:membrane-bounded organelle; C:intracellular organelle; C:obsolete cytoplasmic part	2.52343	0.31613	1.07534	0.472816	NA	2.52343	0.190208	0.696529	0.328039	NA	2.52343	0.25312	0.815226	0.275705	0.56084	2.52343	-0.299196	0.790346	0.4033	NA	2.52343	-0.243508	0.654145	0.227774	NA	2.52343	-0.126456	0.705021	0.614267	0.80666
Misin09G023300	E3 ubiquitin-protein ligase SIS3-like; uncharacterized protein loc18592345	P:cellular protein metabolic process	0	NA	NA	NA	NA	0	NA	NA	NA	NA	0	NA	NA	NA	NA	0	NA	NA	NA	NA	0	NA	NA	NA	NA	0	NA	NA	NA	NA
Misin09G023400	BTB/POZ and MATH domain-containing protein 2-like	0	0	NA	NA	NA	NA	0	NA	NA	NA	NA	0	NA	NA	NA	NA	0	NA	NA	NA	NA	0	NA	NA	NA	NA	0	NA	NA	NA	NA
Misin09G023600	BTB/POZ and MATH domain-containing protein 2-like	0	0	NA	NA	NA	NA	0	NA	NA	NA	NA	0	NA	NA	NA	NA	0	NA	NA	NA	NA	0	NA	NA	NA	NA	0	NA	NA	NA	NA
Misin09G023700	E3 ubiquitin-protein ligase RNF181-like; e3 ubiquitin-protein ligase rnf181-like	P:protein polyubiquitination; P:ubiquitin-dependent protein catabolic process; P:proteasome-mediated ubiquitin-dependent protein catabolic process; F:metal ion binding; F:ubiquitin protein ligase activity	0.06051	0	1.42904	1	NA	0.06051	0	0.951551	1	NA	0.06051	0	1.01506	1	NA	0.06051	0	1.15483	1	NA	0.06051	-0.0546042	0.919304	0.677512	NA	0.06051	0	1.09526	1	NA
Misin09G024600	putative RING zinc finger domain superfamily protein; ring zinc finger domain superfamily protein	P:cellular protein metabolic process; F:metal ion binding	0.204458	0	1.42904	1	NA	0.204458	0	0.951551	1	NA	0.204458	0.0110067	1.01322	0.946973	NA	0.204458	0	1.15483	1	NA	0.204458	0	0.898688	1	NA	0.204458	0.050788	1.1034	0.792889	NA
Misin09G024700	E3 ubiquitin-protein ligase RNF181-like; e3 ubiquitin-protein ligase rnf181-like	P:ubiquitin-dependent protein catabolic process; F:zinc ion binding; P:protein ubiquitination	0.111466	0.0741089	1.43353	0.770726	NA	0.111466	0	0.951551	1	NA	0.111466	0	1.01506	1	NA	0.111466	0.055881	1.1606	0.794782	NA	0.111466	0	0.898688	1	NA	0.111466	0	1.09526	1	NA
Misin09G025000	ribonucleoside-diphosphate reductase small chain	F:ribonucleoside-diphosphate reductase activity, thioredoxin disulfide as acceptor; C:ribonucleoside-diphosphate reductase complex; P:purine nucleobase metabolic process; P:pyrimidine nucleobase metabolic process; P:DNA replication; P:DNA repair; P:multicellular organism development; P:deoxyribonucleoside diphosphate metabolic process; P:deoxyribonucleotide biosynthetic process; P:programmed cell death; C:integral component of membrane; P:regulation of cell cycle; P:oxidation-reduction process	2.68316	0.449414	1.26151	0.295135	NA	2.68316	0.470139	1.13701	0.0754041	NA	2.68316	0.311295	0.924091	0.202248	0.476525	2.68316	-0.418308	0.916531	0.239872	NA	2.68316	-0.139872	0.625127	0.43557	NA	2.68316	-0.0318394	0.720281	0.894737	0.963318
Misin09G025300	---NA---	0	1.30968	-0.143188	1.39739	0.622676	NA	1.30968	-0.16934	1.03431	0.322379	NA	1.30968	-0.188096	1.08585	0.331772	NA	1.30968	0	1.10479	1	NA	1.30968	-0.00776957	0.849195	0.954631	NA	1.30968	0	1.03545	1	NA
Misin09G025900	retrotransposon protein, putative, unclassified; uncharacterized protein loc9266374	P:transport; P:cellular nitrogen compound metabolic process; P:primary metabolic process; P:cellular macromolecule metabolic process	2.52986	0.483447	1.32261	0.252967	NA	2.52986	0.239996	0.852657	0.234598	NA	2.52986	0.0601023	0.753156	0.762704	0.904513	2.52986	-0.0226886	0.85643	0.942219	NA	2.52986	-0.146858	0.671738	0.405056	NA	2.52986	-0.199051	0.859886	0.423807	0.665729
Misin09G026100	Sialyltransferase-like protein 2; sialyltransferase-like protein 2	C:Golgi apparatus; P:protein glycosylation; C:membrane; F:transferase activity, transferring glycosyl groups	0	NA	NA	NA	NA	0	NA	NA	NA	NA	0	NA	NA	NA	NA	0	NA	NA	NA	NA	0	NA	NA	NA	NA	0	NA	NA	NA	NA
Misin09G026200	Sialyltransferase-like protein 2; sialyltransferase-like protein 2	P:metabolic process; C:membrane; F:transferase activity, transferring glycosyl groups; P:macromolecule modification; P:primary metabolic process	0	NA	NA	NA	NA	0	NA	NA	NA	NA	0	NA	NA	NA	NA	0	NA	NA	NA	NA	0	NA	NA	NA	NA	0	NA	NA	NA	NA
Misin09G026800	replication protein A 70 kDa DNA-binding subunit C-like	F:DNA binding; C:nucleus; P:DNA replication	0.287775	0.076276	1.4338	0.764275	NA	0.287775	0.0240258	0.954525	0.868767	NA	0.287775	0.0234538	1.01728	0.887152	NA	0.287775	0.0582424	1.16113	0.786417	NA	0.287775	-0.0239691	0.901871	0.853514	NA	0.287775	0.0136766	1.09564	0.943267	NA
Misin09G027200	alpha-expansin 9 precursor	C:extracellular region; C:cell wall; P:plant-type cell wall organization; C:membrane	0	NA	NA	NA	NA	0	NA	NA	NA	NA	0	NA	NA	NA	NA	0	NA	NA	NA	NA	0	NA	NA	NA	NA	0	NA	NA	NA	NA
Misin09G027300	predicted protein	C:membrane; C:integral component of membrane	0.487268	-0.0461461	1.42715	0.857158	NA	0.487268	0	0.951551	1	NA	0.487268	-0.0448445	1.02265	0.787337	NA	0.487268	-0.141064	1.19175	0.524281	NA	0.487268	0	0.898688	1	NA	0.487268	0	1.09526	1	NA
Misin09G027900	probable LRR receptor-like serine/threonine-protein kinase At3g47570; probable lrr receptor-like serine threonine-protein kinase at3g47570	F:kinase activity	0.791011	0.0440813	1.38101	0.878533	NA	0.791011	0.0390293	0.892908	0.800283	NA	0.791011	0.129501	1.01394	0.485857	NA	0.791011	-0.131999	1.11922	0.585331	NA	0.791011	-0.0481132	0.847578	0.731562	NA	0.791011	0.129371	1.07406	0.543775	NA
Misin09G028900	Sialyltransferase-like protein 2; sialyltransferase-like protein 2	C:Golgi apparatus; P:protein glycosylation; C:membrane; F:transferase activity, transferring glycosyl groups	0	NA	NA	NA	NA	0	NA	NA	NA	NA	0	NA	NA	NA	NA	0	NA	NA	NA	NA	0	NA	NA	NA	NA	0	NA	NA	NA	NA
Misin09G029000	F-box protein At3g58530 isoform X1; f-box protein at3g58530 isoform x1	C:cytosol	1.4747	0	1.2975	1	NA	1.4747	-0.117544	0.836944	0.493738	NA	1.4747	-0.395209	1.24157	0.122905	NA	1.4747	-0.221715	1.06916	0.424695	NA	1.4747	0.0254798	0.75789	0.862979	NA	1.4747	-0.186816	1.00571	0.426741	NA
Misin09G029100	predicted protein	0	112.676	-0.187612	1.2958	NA	NA	112.676	-0.0592936	0.778655	NA	NA	112.676	-0.12041	0.876833	NA	NA	112.676	16.8614	4.70547	NA	NA	112.676	18.6582	5.2897	NA	NA	112.676	0.651664	1.63514	NA	NA
Misin09G029700	citrate-binding protein-like; citrate-binding partial	F:3'-5'-exoribonuclease activity; P:nuclear-transcribed mRNA catabolic process, deadenylation-dependent decay; F:nucleic acid binding; C:CCR4-NOT complex; P:regulation of RNA metabolic process; P:RNA phosphodiester bond hydrolysis, exonucleolytic	0.66051	-0.016502	1.2756	0.96189	NA	0.66051	0.0304363	0.782809	0.851122	NA	0.66051	0	0.850466	1	NA	0.66051	-0.200447	1.03643	0.475136	NA	0.66051	-0.00273036	0.746836	0.985273	NA	0.66051	0	0.915823	1	NA
Misin09G029800	citrate-binding protein-like; hypothetical protein SORBIDRAFT_05g004090 [Sorghum bicolor]	F:3'-5'-exoribonuclease activity; P:nuclear-transcribed mRNA catabolic process, deadenylation-dependent decay; C:CCR4-NOT complex; P:regulation of RNA metabolic process	0	NA	NA	NA	NA	0	NA	NA	NA	NA	0	NA	NA	NA	NA	0	NA	NA	NA	NA	0	NA	NA	NA	NA	0	NA	NA	NA	NA
Misin09G029900	citrate-binding protein-like; citrate-binding partial	F:3'-5'-exoribonuclease activity; P:nuclear-transcribed mRNA catabolic process, deadenylation-dependent decay; C:CCR4-NOT complex; P:regulation of RNA metabolic process	0.945906	0.279249	1.40581	0.387169	NA	0.945906	0.0135785	0.841472	0.931173	NA	0.945906	0	0.906505	1	NA	0.945906	0.0475143	1.0389	0.851812	NA	0.945906	-0.00969316	0.800601	0.945737	NA	0.945906	0	0.975939	1	NA
Misin09G030300	citrate-binding protein-like; citrate-binding partial	F:3'-5'-exoribonuclease activity; P:nuclear-transcribed mRNA catabolic process, deadenylation-dependent decay; C:CCR4-NOT complex; P:regulation of RNA metabolic process	1.72215	0.289089	1.23005	0.469495	NA	1.72215	-0.00490446	0.666041	0.976818	NA	1.72215	0.12335	0.816933	0.544707	NA	1.72215	0.299094	1.00795	0.336861	NA	1.72215	-0.0141706	0.650324	0.928779	NA	1.72215	0.00693396	0.821033	0.975754	NA
Misin09G030600	probable CCR4-associated factor 1 homolog 11	P:RNA metabolic process; C:obsolete intracellular part	0	NA	NA	NA	NA	0	NA	NA	NA	NA	0	NA	NA	NA	NA	0	NA	NA	NA	NA	0	NA	NA	NA	NA	0	NA	NA	NA	NA
Misin09G030800	Galactose-1-phosphate uridylyltransferase, putative	P:endomembrane system organization; C:membrane; C:integral component of membrane; F:transferase activity; F:nucleotidyltransferase activity	0.0349132	0	1.42904	1	NA	0.0349132	0.00923838	0.95167	0.94922	NA	0.0349132	0	1.01506	1	NA	0.0349132	0	1.15483	1	NA	0.0349132	-0.00605569	0.898569	0.962666	NA	0.0349132	0	1.09526	1	NA
Misin09G031900	---NA---	0	0	NA	NA	NA	NA	0	NA	NA	NA	NA	0	NA	NA	NA	NA	0	NA	NA	NA	NA	0	NA	NA	NA	NA	0	NA	NA	NA	NA
Misin09G032600	MADS-box transcription factor 27; mads-box transcription factor 27	F:DNA binding; F:DNA-binding transcription factor activity; C:nucleus; C:transcription factor complex; P:regulation of transcription, DNA-templated; P:regulation of transcription, DNA-templated; P:response to nutrient; F:transcription factor binding; P:response to nitrate; F:protein dimerization activity; P:lateral root development	0.677791	0	1.42904	1	NA	0.677791	0.0659073	0.975473	0.656322	NA	0.677791	-0.132731	1.08199	0.447634	NA	0.677791	0	1.15483	1	NA	0.677791	0.0422016	0.908585	0.747157	NA	0.677791	0	1.09526	1	NA
Misin09G032700	MADS-box transcription factor 23-like isoform X1	F:DNA binding; F:DNA-binding transcription factor activity; C:nucleus; P:transcription, DNA-templated; P:regulation of transcription, DNA-templated; F:protein dimerization activity	0.798991	0	1.42904	1	NA	0.798991	-0.0500596	0.959796	0.734508	NA	0.798991	-0.141266	1.09105	0.421806	NA	0.798991	0	1.15483	1	NA	0.798991	0.0130075	0.899127	0.920006	NA	0.798991	0	1.09526	1	NA
Misin09G032800	60 kDa jasmonate-induced protein-like	P:defense response; P:metabolic process; F:hydrolase activity; F:hydrolase activity, acting on glycosyl bonds; P:negative regulation of translation; F:rRNA N-glycosylase activity	0	NA	NA	NA	NA	0	NA	NA	NA	NA	0	NA	NA	NA	NA	0	NA	NA	NA	NA	0	NA	NA	NA	NA	0	NA	NA	NA	NA
Misin09G032900	ribosome inactivating protein	P:defense response; P:metabolic process; P:pathogenesis; F:hydrolase activity; F:hydrolase activity, acting on glycosyl bonds; P:negative regulation of translation; F:rRNA N-glycosylase activity; F:toxin activity	0.468761	0.0830847	1.43469	0.744143	NA	0.468761	0.00935559	0.951683	0.948577	NA	0.468761	0	1.01506	1	NA	0.468761	0.0171921	1.15359	0.936046	NA	0.468761	-0.0818036	0.937697	0.543686	NA	0.468761	0	1.09526	1	NA
Misin09G033000	---NA---	0	0.196806	0	1.42904	1	NA	0.196806	0	0.951551	1	NA	0.196806	-0.0443016	1.02251	0.789804	NA	0.196806	0	1.15483	1	NA	0.196806	-0.0808203	0.938881	0.547193	NA	0.196806	0	1.09526	1	NA
Misin09G033100	---NA---	0	0.184517	-0.12158	1.43637	0.639566	NA	0.184517	0	0.951551	1	NA	0.184517	-0.0349323	1.02028	0.832937	NA	0.184517	-0.0665406	1.16421	0.756921	NA	0.184517	0	0.898688	1	NA	0.184517	0	1.09526	1	NA
Misin09G033500	PREDICTED: uncharacterized protein LOC101762949; uncharacterized protein loc100822681 isoform x2	C:integral component of membrane	4.2011	1.75904	1.96315	0.0117645	NA	4.2011	0.0438585	0.528023	0.812072	0.919991	4.2011	0	0.665423	1	1	4.2011	0.185608	0.706217	0.607349	0.75489	4.2011	-0.154574	0.551919	0.416988	NA	4.2011	-0.248924	0.799578	0.344759	0.593414
Misin09G033600	Wall-associated receptor kinase 5; wall-associated receptor kinase 5	F:binding; P:cellular process; C:membrane; F:kinase activity	2.09518	-0.516858	0.887696	0.282363	NA	2.09518	-0.0440378	0.487907	0.815257	NA	2.09518	0.0515588	0.533644	0.814996	NA	2.09518	0.752722	1.06502	0.0694247	NA	2.09518	0.383499	0.84662	0.0977086	NA	2.09518	0.741819	1.18053	0.0487278	NA
Misin09G034200	---NA---	0	2.11512	-0.910669	1.25135	0.0894366	NA	2.11512	0.128381	0.634706	0.487784	NA	2.11512	0.0130607	0.598544	0.95057	NA	2.11512	-2.34937	1.88141	0.0016898	NA	2.11512	0.0504748	0.590244	0.765306	NA	2.11512	0.350461	0.880643	0.21445	NA
Misin09G035100	PREDICTED: uncharacterized protein LOC101761329	C:mitochondrion	0.511053	0.0800675	1.35161	0.795905	NA	0.511053	0	0.844861	1	NA	0.511053	0.093651	0.942946	0.616693	NA	0.511053	-0.0866349	1.06335	0.729816	NA	0.511053	-0.12939	0.891027	0.401857	NA	0.511053	0.0254418	0.975358	0.904463	NA
Misin09G035800	late embryogenesis abundant protein D-34-like	0	3.56537	0.921583	1.3936	0.0828855	NA	3.56537	1.59031	1.942	0.00535234	0.0603426	3.56537	1.08809	1.53615	0.0163951	0.104195	3.56537	-0.768792	0.798196	0.0686841	0.184455	3.56537	0.256855	0.62875	0.214695	NA	3.56537	-0.0432845	0.568107	0.869195	0.952795
Misin09G036100	apoptosis-inducing factor homolog B-like; apoptosis-inducing factor homolog b-like	F:oxidoreductase activity; P:oxidation-reduction process	0.639905	-0.240313	1.41134	0.434095	NA	0.639905	0.00424459	0.877979	0.977981	NA	0.639905	0.0752606	0.965544	0.677123	NA	0.639905	-0.0999756	1.10696	0.67615	NA	0.639905	-0.0147216	0.834559	0.915448	NA	0.639905	-0.0698236	1.0196	0.739489	NA
Misin09G036800	Wall-associated receptor kinase 5; uncharacterized protein loc101766045 isoform x1	F:protein serine/threonine kinase activity; F:ATP binding; P:protein phosphorylation; P:signal transduction; P:serine family amino acid metabolic process; F:ADP binding	2.46811	0.228844	1.05493	0.596717	NA	2.46811	0.570375	1.19123	0.0513369	NA	2.46811	-0.182934	0.694167	0.409893	0.685952	2.46811	0.51683	1.00965	0.157124	NA	2.46811	-0.254682	0.657975	0.21299	NA	2.46811	-0.467343	0.92905	0.130281	0.337409
Misin09G036900	Coatomer subunit beta'-2; uncharacterized protein loc101766045 isoform x1	F:protein kinase activity; P:phosphorylation; F:purine ribonucleoside binding; F:adenyl ribonucleotide binding; F:anion binding	0.216688	0	1.42904	1	NA	0.216688	0.029805	0.956304	0.837844	NA	0.216688	-0.0227601	1.01562	0.890661	NA	0.216688	0	1.15483	1	NA	0.216688	0.0127689	0.899084	0.921466	NA	0.216688	0.0131491	1.09558	0.945451	NA
Misin09G037000	probable serine/threonine-protein kinase GCN2 isoform X4; uncharacterized protein loc101766045 isoform x1	F:protein serine/threonine kinase activity; F:ATP binding; P:protein phosphorylation; P:serine family amino acid metabolic process; F:ADP binding	0.337358	0.0845094	1.43486	0.739973	NA	0.337358	0.0352514	0.958205	0.809091	NA	0.337358	0	1.01506	1	NA	0.337358	0.0672442	1.16333	0.754886	NA	0.337358	-0.0125192	0.898634	0.923033	NA	0.337358	-0.0514688	1.10357	0.790226	NA
Misin09G037300	Cysteine-rich receptor-like protein kinase 15; uncharacterized protein loc103647051 isoform x1	F:protein serine/threonine kinase activity; F:ATP binding; P:protein phosphorylation; P:signal transduction; P:serine family amino acid metabolic process	0.65692	0.0828757	1.34904	0.790095	NA	0.65692	0.0661662	0.862799	0.68005	NA	0.65692	0.0384259	0.900216	0.835125	NA	0.65692	-0.0407424	1.05622	0.869674	NA	0.65692	-0.00731504	0.797535	0.959117	NA	0.65692	0.128238	1.02246	0.5595	NA
Misin09G037400	---NA---	0	0.0254237	0	1.42904	1	NA	0.0254237	0	0.951551	1	NA	0.0254237	0.019614	1.01663	0.905474	NA	0.0254237	0	1.15483	1	NA	0.0254237	0	0.898688	1	NA	0.0254237	0.00961967	1.09541	0.960066	NA
Misin09G037500	---NA---	0	0.027994	-0.065679	1.42932	0.797918	NA	0.027994	0	0.951551	1	NA	0.027994	0	1.01506	1	NA	0.027994	0	1.15483	1	NA	0.027994	0	0.898688	1	NA	0.027994	0	1.09526	1	NA
Misin09G037700	PREDICTED: uncharacterized protein LOC103655833	C:membrane; C:integral component of membrane	0.42856	0.121567	1.44132	0.634749	NA	0.42856	0.00848332	0.951589	0.953362	NA	0.42856	0	1.01506	1	NA	0.42856	0.052809	1.15749	0.806483	NA	0.42856	-0.00613233	0.89858	0.962194	NA	0.42856	0	1.09526	1	NA
Misin09G038500	---NA---	0	0.608595	-0.188502	1.1692	0.637744	NA	0.608595	-0.0624435	0.672497	0.716522	NA	0.608595	-0.287702	0.916645	0.226776	NA	0.608595	-0.263596	0.95174	0.403622	NA	0.608595	-0.102187	0.677298	0.538664	NA	0.608595	0	0.803641	1	NA
Misin09G038600	patatin-like protein 1 isoform X1; uncharacterized protein loc103647051 isoform x1	F:protein serine/threonine kinase activity; F:ATP binding; P:protein phosphorylation; P:serine family amino acid metabolic process	0.0169552	0.0277582	1.42967	0.912765	NA	0.0169552	0	0.951551	1	NA	0.0169552	0	1.01506	1	NA	0.0169552	0.00528884	1.1547	0.980243	NA	0.0169552	0	0.898688	1	NA	0.0169552	0	1.09526	1	NA
Misin09G038700	Coatomer subunit beta'-2	F:nucleotide binding; F:protein kinase activity; F:structural molecule activity; F:ATP binding; P:protein phosphorylation; P:intracellular protein transport; P:vesicle-mediated transport; C:membrane coat	0.206938	-0.0484223	1.42509	0.851174	NA	0.206938	-0.060385	0.971519	0.682532	NA	0.206938	0	1.01506	1	NA	0.206938	0.0425323	1.15802	0.842698	NA	0.206938	0	0.898688	1	NA	0.206938	0	1.09526	1	NA
Misin09G039000	5'-3' exoribonuclease 2-like; 5 -3 exoribonuclease 2-like	F:nucleic acid binding; F:5'-3' exoribonuclease activity; C:nucleus; C:mitochondrion; P:regulation of RNA metabolic process; P:RNA phosphodiester bond hydrolysis, exonucleolytic	2.81885	0.243662	1.03932	0.577178	NA	2.81885	0.3444	0.892968	0.13362	NA	2.81885	0.0354663	0.622375	0.864994	0.955116	2.81885	0.0289386	0.777489	0.93177	NA	2.81885	0.0363237	0.557901	0.833476	NA	2.81885	0.460629	1.03814	0.132404	0.3407
Misin09G039100	5'-3' exoribonuclease 3-like; 5 -3 exoribonuclease 3-like	F:nucleic acid binding; F:5'-3' exoribonuclease activity; C:nucleus; P:regulation of RNA metabolic process; P:RNA phosphodiester bond hydrolysis, exonucleolytic	3.36196	-0.232408	0.938972	0.606217	NA	3.36196	0.163185	0.607596	0.400035	0.661452	3.36196	0.543331	1.11441	0.0751669	0.27165	3.36196	0.0968219	0.742586	0.7816	0.874346	3.36196	0.0981633	0.563866	0.583373	NA	3.36196	-0.049534	0.648281	0.844143	0.941782
Misin09G039300	Agmatine coumaroyltransferase-1	F:transferase activity; F:transferase activity, transferring acyl groups other than amino-acyl groups	0	NA	NA	NA	NA	0	NA	NA	NA	NA	0	NA	NA	NA	NA	0	NA	NA	NA	NA	0	NA	NA	NA	NA	0	NA	NA	NA	NA
Misin09G039500	Wall-associated receptor kinase 5; wall-associated receptor kinase 5	F:kinase activity	0	NA	NA	NA	NA	0	NA	NA	NA	NA	0	NA	NA	NA	NA	0	NA	NA	NA	NA	0	NA	NA	NA	NA	0	NA	NA	NA	NA
Misin09G039600	Agmatine coumaroyltransferase-1	F:hydroxycinnamoyltransferase activity	0.190875	-0.161641	1.44603	0.536278	NA	0.190875	0	0.951551	1	NA	0.190875	0	1.01506	1	NA	0.190875	0	1.15483	1	NA	0.190875	0	0.898688	1	NA	0.190875	0	1.09526	1	NA
Misin09G040000	probable LRR receptor-like serine/threonine-protein kinase At3g47570; probable lrr receptor-like serine threonine-protein kinase at3g47570	F:transferase activity	0.169106	0	1.42904	1	NA	0.169106	-0.0404205	0.959547	0.782354	NA	0.169106	-0.0379304	1.01831	0.819596	NA	0.169106	0	1.15483	1	NA	0.169106	-0.0110802	0.899295	0.931769	NA	0.169106	0.00800736	1.09528	0.966753	NA
Misin09G040500	WUSCHEL-related homeobox 3-like	F:DNA binding; F:protein binding; C:nucleus; P:transcription, DNA-templated; P:regulation of transcription, DNA-templated; P:multicellular organism development	3.21643	0.360694	0.938117	0.435993	NA	3.21643	0.127033	0.547389	0.508694	NA	3.21643	0	0.662933	1	1	3.21643	-0.0223042	0.688895	0.950254	NA	3.21643	0.175678	0.59999	0.355034	NA	3.21643	0	0.720008	1	1
Misin09G040600	Agamous-like MADS-box protein AGL80	F:DNA binding; C:nucleus; P:transcription, DNA-templated; P:regulation of transcription, DNA-templated; F:protein dimerization activity	0	NA	NA	NA	NA	0	NA	NA	NA	NA	0	NA	NA	NA	NA	0	NA	NA	NA	NA	0	NA	NA	NA	NA	0	NA	NA	NA	NA
Misin09G040700	hypothetical protein SORBIDRAFT_05g003510	0	0	NA	NA	NA	NA	0	NA	NA	NA	NA	0	NA	NA	NA	NA	0	NA	NA	NA	NA	0	NA	NA	NA	NA	0	NA	NA	NA	NA
Misin09G040800	lysosomal Pro-X carboxypeptidase-like; lysosomal pro-x carboxypeptidase-like	F:serine-type carboxypeptidase activity; P:proteolysis; F:dipeptidyl-peptidase activity	0.106628	0	1.42904	1	NA	0.106628	0	0.951551	1	NA	0.106628	0	1.01506	1	NA	0.106628	-0.106133	1.17613	0.626443	NA	0.106628	0	0.898688	1	NA	0.106628	0	1.09526	1	NA
Misin09G041000	---NA---	0	4.31726	0.585831	1.0448	0.227871	NA	4.31726	1.21748	1.65548	0.0095414	0.0862328	4.31726	0.779104	1.24691	0.0341675	0.167438	4.31726	-0.698686	0.725482	0.0889508	0.218621	4.31726	-0.587423	0.732309	0.0378274	NA	4.31726	0.315103	0.745774	0.261229	0.508081
Misin09G041600	---NA---	0	0.879047	-0.0550695	1.35595	0.85661	NA	0.879047	0.00941169	0.865408	0.951601	NA	0.879047	0.0325638	0.937899	0.855978	NA	0.879047	-0.177202	1.12059	0.482996	NA	0.879047	0.0261728	0.827328	0.851953	NA	0.879047	0.0194673	1.00637	0.925277	NA
Misin09G041800	NAC domain-containing protein 90-like; nac domain-containing protein 90-like	P:transcription, DNA-templated; F:purine ribonucleoside binding; F:adenyl ribonucleotide binding; F:anion binding	1.98143	0.319275	1.06506	0.470614	NA	1.98143	0.216967	0.777551	0.272932	NA	1.98143	0.0403787	0.691276	0.841725	NA	1.98143	0.218307	0.81457	0.523295	NA	1.98143	0.141258	0.681	0.417561	NA	1.98143	0.160039	0.801582	0.515223	NA
Misin09G042200	---NA---	0	0.927884	0.380768	1.25167	0.358281	NA	0.927884	0.0796645	0.660793	0.648953	NA	0.927884	-0.209715	0.806901	0.345518	NA	0.927884	0.116994	0.894519	0.70286	NA	0.927884	0.00441623	0.615411	0.978374	NA	0.927884	0.0348192	0.791191	0.880772	NA
Misin09G042400	metacaspase 2	C:cellular anatomical entity	0.340571	0.0273165	1.42964	0.914147	NA	0.340571	-0.0551858	0.96858	0.70765	NA	0.340571	0	1.01506	1	NA	0.340571	-0.0433246	1.15866	0.839695	NA	0.340571	0	0.898688	1	NA	0.340571	-0.114452	1.13579	0.564877	NA
Misin09G042500	putative receptor-like protein kinase At4g00960 isoform X1; receptor-like protein kinase at4g00960 isoform x1	F:protein serine/threonine kinase activity; F:ATP binding; P:protein phosphorylation; P:serine family amino acid metabolic process	0	NA	NA	NA	NA	0	NA	NA	NA	NA	0	NA	NA	NA	NA	0	NA	NA	NA	NA	0	NA	NA	NA	NA	0	NA	NA	NA	NA
Misin09G042800	disease resistance protein RPM1-like; disease resistance protein rpm1-like	F:ADP binding	0.0322465	-0.0737117	1.43036	0.773945	NA	0.0322465	0	0.951551	1	NA	0.0322465	0	1.01506	1	NA	0.0322465	0	1.15483	1	NA	0.0322465	0	0.898688	1	NA	0.0322465	0	1.09526	1	NA
Misin09G042900	---NA---	0	1.92304	-0.0297524	1.04181	0.94372	NA	1.92304	0.0395535	0.56714	0.825834	NA	1.92304	-0.202421	0.719361	0.367346	NA	1.92304	-0.257868	0.837753	0.450732	NA	1.92304	-0.131593	0.581674	0.471174	NA	1.92304	-0.652683	1.11488	0.0651539	NA
Misin09G043000	---NA---	0	1.76585	0.45521	1.21601	0.301637	NA	1.76585	0.00752776	0.583784	0.965996	NA	1.76585	0.0697555	0.620142	0.741231	NA	1.76585	0.12037	0.843854	0.709239	NA	1.76585	-0.123219	0.598549	0.491172	NA	1.76585	-0.145083	0.675793	0.57232	NA
Misin09G043100	hypothetical protein SORBI_005G039800	0	0	NA	NA	NA	NA	0	NA	NA	NA	NA	0	NA	NA	NA	NA	0	NA	NA	NA	NA	0	NA	NA	NA	NA	0	NA	NA	NA	NA
Misin09G043300	tropinone reductase homolog At5g06060-like; tropinone reductase homolog at5g06060-like	C:membrane; F:oxidoreductase activity; P:oxidation-reduction process	82.5739	-1.08709	1.36927	NA	NA	82.5739	4.99255	2.93335	NA	NA	82.5739	3.91399	2.74745	NA	NA	82.5739	-1.99747	1.70341	NA	NA	82.5739	0.263708	0.678289	NA	NA	82.5739	0.807193	1.17072	NA	NA
Misin09G044100	predicted protein	P:regulation of monopolar cell growth	0	NA	NA	NA	NA	0	NA	NA	NA	NA	0	NA	NA	NA	NA	0	NA	NA	NA	NA	0	NA	NA	NA	NA	0	NA	NA	NA	NA
Misin09G044300	---NA---	0	2.18352	-0.770888	1.04361	0.133065	NA	2.18352	0.00883611	0.54372	0.96112	NA	2.18352	-0.268209	0.641939	0.267249	NA	2.18352	0.0439745	0.731489	0.900001	NA	2.18352	0.189058	0.667523	0.312043	NA	2.18352	0.454912	0.951663	0.136735	NA
Misin09G044400	---NA---	0	0.882829	0.0727224	1.22926	0.843166	NA	0.882829	-0.0933527	0.764193	0.584916	NA	0.882829	0.0733556	0.82745	0.706954	NA	0.882829	0.222739	1.02247	0.441555	NA	0.882829	-0.194754	0.850485	0.271018	NA	0.882829	-0.0564431	0.873008	0.802104	NA
Misin09G045800	---NA---	0	0.377319	-0.185187	1.4531	0.480446	NA	0.377319	0.0127712	0.952094	0.929873	NA	0.377319	0	1.01506	1	NA	0.377319	-0.0645118	1.16404	0.763867	NA	0.377319	-0.00303996	0.898314	0.981252	NA	0.377319	0	1.09526	1	NA
Misin09G045900	hypothetical protein SETIT_027323mg	C:mitochondrion	1.13517	0.52533	1.36033	0.216641	NA	1.13517	-0.0563934	0.665143	0.742787	NA	1.13517	-0.0877534	0.729366	0.666777	NA	1.13517	0.463785	1.09945	0.173029	NA	1.13517	0.0926202	0.695227	0.569041	NA	1.13517	0.167593	0.865619	0.488773	NA
Misin09G046000	hypothetical protein SETIT_027323mg	0	0	NA	NA	NA	NA	0	NA	NA	NA	NA	0	NA	NA	NA	NA	0	NA	NA	NA	NA	0	NA	NA	NA	NA	0	NA	NA	NA	NA
Misin09G046300	nucleic acid binding protein	F:NAD+ ADP-ribosyltransferase activity; C:plastid; F:metal ion binding	2.38081	0.280585	0.960774	0.535277	NA	2.38081	-0.570167	0.933537	0.0477045	NA	2.38081	0.0753119	0.683076	0.714441	NA	2.38081	1.08973	1.39515	0.0240665	NA	2.38081	0.0908513	0.603857	0.59846	NA	2.38081	0.0383944	0.728743	0.872789	NA
Misin09G046400	putative disease resistance protein RGA1; disease resistance protein rga1	F:ion binding	0.314765	0.0269705	1.42963	0.91523	NA	0.314765	0.0305019	0.956538	0.834141	NA	0.314765	0.071507	1.03571	0.670111	NA	0.314765	0.00432148	1.15468	0.983856	NA	0.314765	0.013174	0.899133	0.91899	NA	0.314765	0.0687877	1.11024	0.72366	NA
Misin09G046800	crooked neck-like protein 1	C:spliceosomal complex; P:RNA processing	0.156392	-0.0497979	1.42752	0.845995	NA	0.156392	0	0.951551	1	NA	0.156392	0	1.01506	1	NA	0.156392	0.00602258	1.15472	0.977503	NA	0.156392	0	0.898688	1	NA	0.156392	-0.0767808	1.11391	0.693988	NA
Misin09G046900	---NA---	0	0.110575	-0.0716196	1.43008	0.780166	NA	0.110575	0.0312096	0.956791	0.830386	NA	0.110575	0	1.01506	1	NA	0.110575	0	1.15483	1	NA	0.110575	0.0135015	0.899176	0.916989	NA	0.110575	0	1.09526	1	NA
Misin09G047000	---NA---	0	0	NA	NA	NA	NA	0	NA	NA	NA	NA	0	NA	NA	NA	NA	0	NA	NA	NA	NA	0	NA	NA	NA	NA	0	NA	NA	NA	NA
Misin09G047600	polyubiquitin-C; polyubiquitin-c	P:MAPK cascade; P:toll-like receptor signaling pathway; P:immune response-regulating cell surface receptor signaling pathway; F:protein binding; C:nucleus; P:nucleotide-excision repair; P:regulation of transcription by RNA polymerase II; P:ubiquitin-dependent protein catabolic process; P:transport; P:positive regulation of signal transduction; P:negative regulation of signal transduction; P:positive regulation of macromolecule metabolic process; P:regulation of cell death; P:cellular component organization; P:Wnt signaling pathway; P:protein ubiquitination; P:viral life cycle; P:translesion synthesis; P:positive regulation of cellular metabolic process; P:regulation of protein modification process; C:vesicle; P:multicellular organismal process; P:ERBB signaling pathway; P:positive regulation of molecular function; C:obsolete extracellular region part; C:obsolete cytoplasmic part; C:obsolete intracellular organelle part; P:regulation of multicellular organismal process; P:regulation of transferase activity; P:regulation of biological quality; P:cellular response to growth factor stimulus; P:cellular response to endogenous stimulus; C:bounding membrane of organelle; C:whole membrane; P:regulation of intracellular signal transduction; P:mitotic cell cycle process	3.65755	-0.067777	0.948586	0.877616	NA	3.65755	0.882747	1.48381	0.0206272	0.135021	3.65755	-0.0956953	0.581273	0.660923	0.855438	3.65755	-0.523084	0.83903	0.175091	0.342186	3.65755	-0.13764	0.536754	0.466213	NA	3.65755	-0.452695	0.790238	0.140572	0.35321
Misin09G047900	hypothetical protein SORBIDRAFT_05g005520	0	0.0347717	0	1.42904	1	NA	0.0347717	0.00867957	0.95161	0.952285	NA	0.0347717	0	1.01506	1	NA	0.0347717	0	1.15483	1	NA	0.0347717	-0.00610955	0.898577	0.962334	NA	0.0347717	0	1.09526	1	NA
Misin09G048100	hypothetical protein SORBIDRAFT_05g005520	0	0.478687	0.027223	1.42964	0.914439	NA	0.478687	0	0.951551	1	NA	0.478687	0	1.01506	1	NA	0.478687	-0.104955	1.17385	0.631084	NA	0.478687	-0.0924384	0.95074	0.495761	NA	0.478687	-0.0782168	1.11462	0.68873	NA
Misin09G048400	---NA---	0	0	NA	NA	NA	NA	0	NA	NA	NA	NA	0	NA	NA	NA	NA	0	NA	NA	NA	NA	0	NA	NA	NA	NA	0	NA	NA	NA	NA
Misin09G048500	hypothetical protein SORBIDRAFT_05g005520	0	0.225412	0.0640333	1.43239	0.800988	NA	0.225412	0	0.951551	1	NA	0.225412	0	1.01506	1	NA	0.225412	0.044639	1.15837	0.835074	NA	0.225412	-0.0544864	0.919177	0.678163	NA	0.225412	-0.071825	1.11145	0.712341	NA
Misin09G048600	probable methyltransferase PMT26; probable methyltransferase pmt26	C:endosome; C:vacuolar membrane; C:trans-Golgi network; F:S-adenosylmethionine-dependent methyltransferase activity; C:integral component of membrane; P:methylation	0.0169108	0.0259327	1.42958	0.918478	NA	0.0169108	0	0.951551	1	NA	0.0169108	0	1.01506	1	NA	0.0169108	0.00303703	1.15466	0.988654	NA	0.0169108	0	0.898688	1	NA	0.0169108	0	1.09526	1	NA
Misin09G048700	---NA---	0	3.42854	0.559041	1.23362	0.226142	NA	3.42854	1.01438	1.61102	0.0154172	0.114188	3.42854	1.26096	1.75436	0.0123175	0.0858812	3.42854	-0.249538	0.769442	0.483222	0.657119	3.42854	-0.151992	0.541448	0.426215	NA	3.42854	0.0558239	0.610775	0.828585	0.933625
Misin09G049200	aspartic proteinase Asp1-like; aspartic proteinase asp1-like	C:membrane; F:hydrolase activity	0.106559	-0.126661	1.43753	0.625823	NA	0.106559	0.00323338	0.951323	0.982209	NA	0.106559	0	1.01506	1	NA	0.106559	0	1.15483	1	NA	0.106559	-0.0110691	0.899292	0.931837	NA	0.106559	0	1.09526	1	NA
Misin09G049500	---NA---	0	0.507303	0	1.42904	1	NA	0.507303	-0.0163885	0.946519	0.910675	NA	0.507303	-0.0227614	1.01042	0.891337	NA	0.507303	0	1.15483	1	NA	0.507303	0.0276911	0.902549	0.831391	NA	0.507303	0.0554551	1.10522	0.77459	NA
Misin09G050100	protein ACCELERATED CELL DEATH 6-like; protein accelerated cell death 6-like	C:membrane	0.0169217	0.0263539	1.4296	0.917159	NA	0.0169217	0	0.951551	1	NA	0.0169217	0	1.01506	1	NA	0.0169217	0.00355786	1.15467	0.986708	NA	0.0169217	0	0.898688	1	NA	0.0169217	0	1.09526	1	NA
Misin09G050500	---NA---	0	1.78955	-0.0792077	0.991713	0.854868	NA	1.78955	-0.0271655	0.616163	0.875789	NA	1.78955	-0.122333	0.640008	0.570322	NA	1.78955	-0.609106	0.928742	0.121498	NA	1.78955	-0.270863	0.743416	0.184051	NA	1.78955	-0.103324	0.693828	0.678919	NA
Misin09G050800	hypothetical protein SORBI_010G206700	0	0.145704	0.0740029	1.43348	0.771067	NA	0.145704	0.00299876	0.951315	0.983499	NA	0.145704	0	1.01506	1	NA	0.145704	0.0554944	1.16043	0.796184	NA	0.145704	-0.0110764	0.899294	0.931792	NA	0.145704	0	1.09526	1	NA
Misin09G050900	hypothetical protein SORBI_010G206700	0	2.15989	0.415419	1.12705	0.354208	NA	2.15989	0.549877	1.18214	0.0553729	NA	2.15989	0.251116	0.823517	0.277995	NA	2.15989	-0.0305519	0.76538	0.928687	NA	2.15989	0.000736306	0.552421	0.996593	NA	2.15989	0.0398991	0.719204	0.868578	NA
Misin09G052000	---NA---	0	3.08035	-0.272512	1.2013	0.500859	NA	3.08035	0.00806971	0.673477	0.961749	NA	3.08035	-0.0320684	0.724964	0.872032	0.958396	3.08035	0.380137	1.07978	0.234468	NA	3.08035	0.176448	0.805935	0.311373	NA	3.08035	0.414447	1.15448	0.153906	0.372494
Misin09G052300	cytochrome P450 94B3-like; cytochrome p450 94b3-like	F:monooxygenase activity; F:iron ion binding; C:membrane; F:oxidoreductase activity, acting on paired donors, with incorporation or reduction of molecular oxygen; F:heme binding; P:oxidation-reduction process	1.59177	0.313579	1.34312	0.389805	NA	1.59177	0.129451	0.829526	0.458824	NA	1.59177	-0.0705219	0.845065	0.715311	NA	1.59177	0.142906	1.00222	0.60734	NA	1.59177	-0.0813251	0.730379	0.605245	NA	1.59177	0	0.89248	1	NA
Misin09G052700	---NA---	0	1.41759	-0.743865	1.24536	0.138754	NA	1.41759	-0.202089	0.640708	0.312637	NA	1.41759	-0.119101	0.723135	0.568276	NA	1.41759	-0.248323	0.863327	0.457463	NA	1.41759	-0.0231559	0.561274	0.892614	NA	1.41759	0	0.747506	1	NA
Misin09G053500	cytochrome P450 87A3-like; cytochrome p450 87a3-like	F:monooxygenase activity; F:iron ion binding; P:multicellular organism development; P:brassinosteroid homeostasis; C:integral component of membrane; P:sterol metabolic process; P:brassinosteroid biosynthetic process; F:oxidoreductase activity, acting on paired donors, with incorporation or reduction of molecular oxygen; F:heme binding; P:oxidation-reduction process	0.142138	0.0632304	1.43248	0.803319	NA	0.142138	0.0332023	0.957651	0.819826	NA	0.142138	0	1.01506	1	NA	0.142138	0.0448672	1.15881	0.834141	NA	0.142138	0.0136316	0.899252	0.916189	NA	0.142138	0	1.09526	1	NA
Misin09G053600	cytochrome P450 87A3-like; cytochrome p450 87a3-like	F:monooxygenase activity; F:iron ion binding; P:multicellular organism development; P:brassinosteroid homeostasis; C:integral component of membrane; P:sterol metabolic process; P:brassinosteroid biosynthetic process; F:oxidoreductase activity, acting on paired donors, with incorporation or reduction of molecular oxygen; F:heme binding; P:oxidation-reduction process	1.34426	0.220789	1.34871	0.511982	NA	1.34426	0.199072	0.979911	0.283295	NA	1.34426	0	0.870578	1	NA	1.34426	0.0235688	1.00799	0.928577	NA	1.34426	-0.0276771	0.746988	0.852519	NA	1.34426	0	0.937283	1	NA
Misin09G053800	hypothetical protein SORBIDRAFT_05g004710	0	1.7299	-0.341828	0.945534	0.457843	NA	1.7299	-0.02598	0.575219	0.884012	NA	1.7299	0	0.667134	1	NA	1.7299	-0.31074	0.759745	0.39425	NA	1.7299	-0.201459	0.633307	0.296441	NA	1.7299	-1.24388	1.57617	0.0141369	NA
Misin09G053900	NAC transcription factor NAM-B1-like; nac transcription factor nam-b1-like	F:DNA binding; C:nucleus; P:regulation of transcription, DNA-templated	1.55018	-0.385666	1.19421	0.369511	NA	1.55018	-0.0711556	0.649038	0.683922	NA	1.55018	-0.221419	0.844199	0.322004	NA	1.55018	0.270435	0.970967	0.387102	NA	1.55018	0.024223	0.633458	0.880479	NA	1.55018	0.0238213	0.807926	0.917472	NA
Misin09G054400	---NA---	0	1.39399	-0.181899	1.19916	0.641131	NA	1.39399	0.0442954	0.683459	0.793701	NA	1.39399	-0.204386	0.857284	0.35047	NA	1.39399	0.0999051	0.9496	0.72826	NA	1.39399	0.00565465	0.655702	0.971395	NA	1.39399	0.111486	0.865258	0.631464	NA
Misin09G055200	maturase K (chloroplast); maturase k	P:RNA processing; C:plastid	0.528098	0.0383392	1.43027	0.879784	NA	0.528098	-0.0782938	0.983706	0.600618	NA	0.528098	-0.0290651	1.01367	0.861356	NA	0.528098	0.0174831	1.15523	0.934791	NA	0.528098	0	0.898688	1	NA	0.528098	-0.0607427	1.10207	0.755398	NA
Misin09G055600	E3 ubiquitin-protein ligase RNF181-like; e3 ubiquitin-protein ligase rnf181-like	P:protein polyubiquitination; P:ubiquitin-dependent protein catabolic process; F:zinc ion binding; P:proteasome-mediated ubiquitin-dependent protein catabolic process; F:ubiquitin protein ligase activity	0.0960852	-0.0681198	1.42962	0.790608	NA	0.0960852	0	0.951551	1	NA	0.0960852	0	1.01506	1	NA	0.0960852	0	1.15483	1	NA	0.0960852	-0.0557721	0.920137	0.671232	NA	0.0960852	0	1.09526	1	NA
Misin09G056600	Rop guanine nucleotide exchange factor 7; rop guanine nucleotide exchange factor 7	F:Rho guanyl-nucleotide exchange factor activity; P:positive regulation of GTPase activity	0.111992	0	1.42904	1	NA	0.111992	0	0.951551	1	NA	0.111992	0	1.01506	1	NA	0.111992	-0.108207	1.17675	0.620114	NA	0.111992	0	0.898688	1	NA	0.111992	0	1.09526	1	NA
Misin09G057200	Leucine Rich Repeat, putative; leucine rich	F:kinase activity	3.91101	-0.411336	1.10845	0.361255	NA	3.91101	-0.0431062	0.586917	0.808441	0.918066	3.91101	-0.0941367	0.647082	0.655673	0.851866	3.91101	0.27642	0.91596	0.397383	0.581216	3.91101	0.366932	0.969619	0.102119	NA	3.91101	0.614185	1.24861	0.0753747	0.242605
Misin09G057400	hypothetical protein SORBI_005G058200	0	0	NA	NA	NA	NA	0	NA	NA	NA	NA	0	NA	NA	NA	NA	0	NA	NA	NA	NA	0	NA	NA	NA	NA	0	NA	NA	NA	NA
Misin09G057500	hypothetical protein SORBI_005G058300	0	0	NA	NA	NA	NA	0	NA	NA	NA	NA	0	NA	NA	NA	NA	0	NA	NA	NA	NA	0	NA	NA	NA	NA	0	NA	NA	NA	NA
Misin09G057600	hypothetical protein BAE44_0001184, partial	0	0.024555	0	1.42904	1	NA	0.024555	0	0.951551	1	NA	0.024555	0.019119	1.01653	0.907845	NA	0.024555	0	1.15483	1	NA	0.024555	0	0.898688	1	NA	0.024555	0.00849757	1.09531	0.96472	NA
Misin09G057700	hypothetical protein SORBIDRAFT_05g004740	0	0	NA	NA	NA	NA	0	NA	NA	NA	NA	0	NA	NA	NA	NA	0	NA	NA	NA	NA	0	NA	NA	NA	NA	0	NA	NA	NA	NA
Misin09G057800	5a2 protein	0	0	NA	NA	NA	NA	0	NA	NA	NA	NA	0	NA	NA	NA	NA	0	NA	NA	NA	NA	0	NA	NA	NA	NA	0	NA	NA	NA	NA
Misin09G057900	hypothetical protein BAE44_0016656	0	0	NA	NA	NA	NA	0	NA	NA	NA	NA	0	NA	NA	NA	NA	0	NA	NA	NA	NA	0	NA	NA	NA	NA	0	NA	NA	NA	NA
Misin09G058000	hypothetical protein BAE44_0019233	0	0	NA	NA	NA	NA	0	NA	NA	NA	NA	0	NA	NA	NA	NA	0	NA	NA	NA	NA	0	NA	NA	NA	NA	0	NA	NA	NA	NA
Misin09G058500	hypothetical protein SORBI_005G068000	C:membrane	2.41531	0.440725	1.00312	0.345695	NA	2.41531	0.176711	0.53287	0.381151	NA	2.41531	0.442797	0.92467	0.111187	0.341674	2.41531	-0.0740988	0.663941	0.83753	NA	2.41531	-0.127323	0.478863	0.508095	NA	2.41531	0.17225	0.690541	0.506109	0.732095
Misin09G059800	---NA---	0	2.91548	0.400808	1.03586	0.382011	NA	2.91548	0.0491746	0.510851	0.792188	NA	2.91548	0.165458	0.592035	0.464908	0.727723	2.91548	-0.438248	0.750783	0.250577	NA	2.91548	0.0298868	0.513069	0.86742	NA	2.91548	0.459037	0.912409	0.134989	0.344523
Misin09G059900	---NA---	0	0.66436	0.181777	1.35822	0.573056	NA	0.66436	0.0341346	0.833923	0.829971	NA	0.66436	0	0.893754	1	NA	0.66436	0.0521427	1.04232	0.837112	NA	0.66436	-0.0417295	0.798541	0.773422	NA	0.66436	-0.234222	1.10082	0.327111	NA
Misin09G060100	---NA---	0	0	NA	NA	NA	NA	0	NA	NA	NA	NA	0	NA	NA	NA	NA	0	NA	NA	NA	NA	0	NA	NA	NA	NA	0	NA	NA	NA	NA
Misin09G061300	---NA---	0	4.29377	0.066392	1.01912	0.876506	NA	4.29377	-0.0797574	0.574999	0.662497	0.842811	4.29377	-0.319585	0.774174	0.199185	0.472457	4.29377	-0.99864	1.13345	0.0310154	0.109651	4.29377	-0.728723	1.1417	0.0239363	NA	4.29377	-1.62758	1.7607	0.00675701	0.0508544
Misin09G061500	wall-associated receptor kinase 2-like	F:binding	0	NA	NA	NA	NA	0	NA	NA	NA	NA	0	NA	NA	NA	NA	0	NA	NA	NA	NA	0	NA	NA	NA	NA	0	NA	NA	NA	NA
Misin09G061600	wall-associated receptor kinase 2-like	F:nucleotide binding; F:protein kinase activity; F:calcium ion binding; F:ATP binding; P:protein phosphorylation; F:polysaccharide binding	0	NA	NA	NA	NA	0	NA	NA	NA	NA	0	NA	NA	NA	NA	0	NA	NA	NA	NA	0	NA	NA	NA	NA	0	NA	NA	NA	NA
Misin09G061900	stress responsive protein	F:ADP binding	0.0424861	0.0340155	1.42998	0.893239	NA	0.0424861	0	0.951551	1	NA	0.0424861	0	1.01506	1	NA	0.0424861	0.0121836	1.15488	0.954521	NA	0.0424861	0	0.898688	1	NA	0.0424861	0	1.09526	1	NA
Misin09G062000	hypothetical protein SORBIDRAFT_05g006020	C:membrane; C:integral component of membrane	0.0411848	0	1.42904	1	NA	0.0411848	0	0.951551	1	NA	0.0411848	0	1.01506	1	NA	0.0411848	-0.0582426	1.16228	0.786023	NA	0.0411848	0	0.898688	1	NA	0.0411848	0	1.09526	1	NA
Misin09G062200	disease resistance protein RPM1-like	F:ADP binding	0.123101	-0.0466438	1.4272	0.855637	NA	0.123101	0	0.951551	1	NA	0.123101	0	1.01506	1	NA	0.123101	-0.0390466	1.15777	0.855294	NA	0.123101	0	0.898688	1	NA	0.123101	0	1.09526	1	NA
Misin09G062800	cell differentiation protein RCD1 homolog isoform X1; cell differentiation protein rcd1 homolog isoform x1	C:P-body; P:negative regulation of translation; C:CCR4-NOT core complex	2.13118	0.323421	1.37294	0.361287	NA	2.13118	0.138244	0.87302	0.428351	NA	2.13118	0.075961	0.872283	0.691905	NA	2.13118	-0.0181946	0.977719	0.946778	NA	2.13118	-0.131829	0.809473	0.415675	NA	2.13118	-0.151613	0.959168	0.512055	NA
Misin09G064400	hypothetical protein SORBI_005G074800	0	0	NA	NA	NA	NA	0	NA	NA	NA	NA	0	NA	NA	NA	NA	0	NA	NA	NA	NA	0	NA	NA	NA	NA	0	NA	NA	NA	NA
Misin09G064500	hypothetical protein SORBI_005G074700	0	0.202761	0.0395198	1.43036	0.876116	NA	0.202761	0	0.951551	1	NA	0.202761	-0.0834157	1.03993	0.622635	NA	0.202761	0.018947	1.15536	0.929349	NA	0.202761	0	0.898688	1	NA	0.202761	0	1.09526	1	NA
Misin09G064600	hypothetical protein SORBI_005G074700	0	0	NA	NA	NA	NA	0	NA	NA	NA	NA	0	NA	NA	NA	NA	0	NA	NA	NA	NA	0	NA	NA	NA	NA	0	NA	NA	NA	NA
Misin09G065100	hypothetical protein SORBI_005G074800	0	0	NA	NA	NA	NA	0	NA	NA	NA	NA	0	NA	NA	NA	NA	0	NA	NA	NA	NA	0	NA	NA	NA	NA	0	NA	NA	NA	NA
Misin09G065200	hypothetical protein SORBI_005G074900	0	0	NA	NA	NA	NA	0	NA	NA	NA	NA	0	NA	NA	NA	NA	0	NA	NA	NA	NA	0	NA	NA	NA	NA	0	NA	NA	NA	NA
Misin09G065400	hypothetical protein SORBI_005G075000	0	0	NA	NA	NA	NA	0	NA	NA	NA	NA	0	NA	NA	NA	NA	0	NA	NA	NA	NA	0	NA	NA	NA	NA	0	NA	NA	NA	NA
Misin09G065600	rp3-like disease resistance protein	F:ADP binding	0	NA	NA	NA	NA	0	NA	NA	NA	NA	0	NA	NA	NA	NA	0	NA	NA	NA	NA	0	NA	NA	NA	NA	0	NA	NA	NA	NA
Misin09G065800	rp3-like disease resistance protein	C:mitochondrion	0.512618	-0.0672234	1.39223	0.812189	NA	0.512618	-0.13405	0.994169	0.412886	NA	0.512618	-0.0685367	0.98459	0.698091	NA	0.512618	0.00356689	1.11132	0.987555	NA	0.512618	-0.0703368	0.887821	0.613173	NA	0.512618	-0.0970401	1.07209	0.638327	NA
Misin09G067200	28 kDa ribonucleoprotein, chloroplastic	F:nucleotide binding; F:nucleic acid binding; C:viral nucleocapsid; C:ribonucleoprotein complex	0.142097	0	1.42904	1	NA	0.142097	0	0.951551	1	NA	0.142097	0	1.01506	1	NA	0.142097	-0.121976	1.18299	0.578289	NA	0.142097	0	0.898688	1	NA	0.142097	0	1.09526	1	NA
Misin09G067300	31 kDa ribonucleoprotein, chloroplastic; 31 kda chloroplastic	F:organic cyclic compound binding; F:heterocyclic compound binding	0.27026	0	1.42904	1	NA	0.27026	0	0.951551	1	NA	0.27026	0	1.01506	1	NA	0.27026	0	1.15483	1	NA	0.27026	-0.105693	0.966308	0.441974	NA	0.27026	0	1.09526	1	NA
Misin09G067400	28 kDa ribonucleoprotein, chloroplastic; 28 kda chloroplastic	F:organic cyclic compound binding; F:heterocyclic compound binding	0.410407	0.0939888	1.43623	0.712403	NA	0.410407	0	0.951551	1	NA	0.410407	0	1.01506	1	NA	0.410407	-0.00283368	1.14905	0.989512	NA	0.410407	-0.0807054	0.938772	0.547722	NA	0.410407	0	1.09526	1	NA
Misin09G067500	hypothetical protein SORBI_005G077700	0	0.0876833	0	1.42904	1	NA	0.0876833	0.0206704	0.953649	0.886879	NA	0.0876833	0	1.01506	1	NA	0.0876833	-0.0653043	1.16383	0.761253	NA	0.0876833	0.00275219	0.898201	0.983028	NA	0.0876833	0	1.09526	1	NA
Misin09G067600	---NA---	0	0	NA	NA	NA	NA	0	NA	NA	NA	NA	0	NA	NA	NA	NA	0	NA	NA	NA	NA	0	NA	NA	NA	NA	0	NA	NA	NA	NA
Misin09G067700	Protein IQ-DOMAIN 32; protein iq-domain 32	F:catalytic activity; P:cellular protein metabolic process	0	NA	NA	NA	NA	0	NA	NA	NA	NA	0	NA	NA	NA	NA	0	NA	NA	NA	NA	0	NA	NA	NA	NA	0	NA	NA	NA	NA
Misin09G067800	putative F-box protein At5g62660; f-box protein at5g62660	P:cellular protein metabolic process	0.0236934	0	1.42904	1	NA	0.0236934	0.0126988	0.952083	0.930269	NA	0.0236934	0	1.01506	1	NA	0.0236934	0	1.15483	1	NA	0.0236934	-0.00303625	0.898315	0.981275	NA	0.0236934	0	1.09526	1	NA
Misin09G068100	predicted protein; cytochrome p450 89a2-like	F:monooxygenase activity; F:binding; P:metabolic process; P:biosynthetic process; C:membrane; F:oxidoreductase activity, acting on paired donors, with incorporation or reduction of molecular oxygen; F:transferase activity, transferring hexosyl groups	0.0422408	0.0323241	1.42988	0.898513	NA	0.0422408	0	0.951551	1	NA	0.0422408	0	1.01506	1	NA	0.0422408	0.010116	1.15478	0.96223	NA	0.0422408	0	0.898688	1	NA	0.0422408	0	1.09526	1	NA
Misin09G068200	hypothetical protein SORBI_005G078400	0	0	NA	NA	NA	NA	0	NA	NA	NA	NA	0	NA	NA	NA	NA	0	NA	NA	NA	NA	0	NA	NA	NA	NA	0	NA	NA	NA	NA
Misin09G069000	putative F-box/LRR-repeat protein At4g13960	F:glutathione synthase activity; F:ATP binding; P:glutathione biosynthetic process; F:ligase activity	0	NA	NA	NA	NA	0	NA	NA	NA	NA	0	NA	NA	NA	NA	0	NA	NA	NA	NA	0	NA	NA	NA	NA	0	NA	NA	NA	NA
Misin09G069500	---NA---	0	2.50253	-0.562285	1.11336	0.238678	NA	2.50253	-0.505029	0.925083	0.0630625	NA	2.50253	0.23044	0.795841	0.311133	0.596304	2.50253	-0.327088	0.843207	0.352547	NA	2.50253	-0.0901	0.566374	0.611557	NA	2.50253	0.0204298	0.712167	0.932554	0.981554
Misin09G069600	---NA---	0	1.86107	0.073358	1.2588	0.836527	NA	1.86107	0.0407024	0.729866	0.806438	NA	1.86107	0.382117	1.17335	0.135801	NA	1.86107	0.0152035	0.971171	0.955851	NA	1.86107	0.125333	0.784099	0.439874	NA	1.86107	0.038841	0.834358	0.864629	NA
Misin09G070100	F-box domain, putative; f-box domain containing expressed	C:plastid	1.75066	-0.0440808	1.10411	0.913679	NA	1.75066	-0.11282	0.667783	0.530378	NA	1.75066	-0.053242	0.697455	0.792715	NA	1.75066	0.361892	1.0154	0.266817	NA	1.75066	0.193632	0.784159	0.28303	NA	1.75066	0.254406	0.922062	0.323063	NA
Misin09G070200	F-box domain, putative	0	0	NA	NA	NA	NA	0	NA	NA	NA	NA	0	NA	NA	NA	NA	0	NA	NA	NA	NA	0	NA	NA	NA	NA	0	NA	NA	NA	NA
Misin09G070300	---NA---	0	0.14943	-0.0722824	1.43017	0.778193	NA	0.14943	-0.0197078	0.950605	0.892394	NA	0.14943	0	1.01506	1	NA	0.14943	0	1.15483	1	NA	0.14943	0.0107588	0.898859	0.933773	NA	0.14943	0	1.09526	1	NA
Misin09G070500	Receptor-like protein 12	C:membrane; C:integral component of membrane; F:kinase activity; P:phosphorylation	0.123907	0	1.42904	1	NA	0.123907	0	0.951551	1	NA	0.123907	0	1.01506	1	NA	0.123907	0	1.15483	1	NA	0.123907	0	0.898688	1	NA	0.123907	-0.0868721	1.11881	0.657676	NA
Misin09G070700	Receptor-like protein 12	C:membrane; C:integral component of membrane; F:kinase activity; P:phosphorylation	1.59887	-0.237077	1.05402	0.584561	NA	1.59887	0.161345	0.661501	0.395462	NA	1.59887	-0.176851	0.724813	0.419501	NA	1.59887	0.127427	0.868628	0.686659	NA	1.59887	0.209591	0.743351	0.262677	NA	1.59887	0.133994	0.792595	0.580509	NA
Misin09G071000	---NA---	0	0.202442	0	1.42904	1	NA	0.202442	0.0501802	0.9651	0.732591	NA	0.202442	0.0385699	1.0212	0.816043	NA	0.202442	0	1.15483	1	NA	0.202442	0.0296342	0.902943	0.819943	NA	0.202442	0.0314115	1.09827	0.870445	NA
Misin09G071400	F-box family-2	0	2.85168	0.0400709	0.863104	0.929179	NA	2.85168	-0.160917	0.524298	0.420021	NA	2.85168	-0.0242493	0.532881	0.911986	0.976419	2.85168	0.931942	1.20925	0.0380578	NA	2.85168	0.511805	1.01457	0.0535242	NA	2.85168	0.80344	1.26055	0.0409684	0.166104
Misin09G071500	Histone deacetylase 19; histone deacetylase 19	F:hydrolase activity; P:primary metabolic process; P:cellular macromolecule metabolic process	0.254965	-0.0631715	1.42684	0.806654	NA	0.254965	-0.0921224	0.996483	0.542103	NA	0.254965	0	1.01506	1	NA	0.254965	0.0269432	1.15599	0.899749	NA	0.254965	0	0.898688	1	NA	0.254965	0	1.09526	1	NA
Misin09G071600	F-box/FBD/LRR-repeat protein At5g22660 isoform X2	0	0.0169291	0.0266511	1.42961	0.916229	NA	0.0169291	0	0.951551	1	NA	0.0169291	0	1.01506	1	NA	0.0169291	0.00392483	1.15467	0.985337	NA	0.0169291	0	0.898688	1	NA	0.0169291	0	1.09526	1	NA
Misin09G071800	putative F-box/LRR-repeat protein At5g02700	F:GTPase activity; F:GTP binding; P:SRP-dependent cotranslational protein targeting to membrane; F:7S RNA binding; C:signal recognition particle	0.107365	0.0330004	1.42992	0.896404	NA	0.107365	-0.0447166	0.961089	0.760434	NA	0.107365	0	1.01506	1	NA	0.107365	0.0109436	1.15482	0.959144	NA	0.107365	-0.0110694	0.899292	0.931836	NA	0.107365	0	1.09526	1	NA
Misin09G072100	hypothetical protein SORBI_005G080700	0	0	NA	NA	NA	NA	0	NA	NA	NA	NA	0	NA	NA	NA	NA	0	NA	NA	NA	NA	0	NA	NA	NA	NA	0	NA	NA	NA	NA
Misin09G072200	putative root cap protein 1	0	1.77872	-0.052751	1.3762	0.856698	NA	1.77872	0.00415811	0.886136	0.978316	NA	1.77872	0	0.951552	1	NA	1.77872	-0.301848	1.24718	0.249034	NA	1.77872	-0.11854	0.916505	0.42425	NA	1.77872	0	1.025	1	NA
Misin09G072400	---NA---	0	0.569079	-0.0884955	1.39501	0.754915	NA	0.569079	-0.00593366	0.896868	0.968836	NA	0.569079	0.05914	0.978809	0.737096	NA	0.569079	0	1.11114	1	NA	0.569079	0.0290934	0.859172	0.831234	NA	0.569079	0.106827	1.07826	0.606531	NA
Misin09G072900	AP-1 complex subunit mu-2; ap-1 complex subunit mu-2	P:intracellular protein transport; P:vesicle-mediated transport; C:clathrin adaptor complex	0.78561	0.176937	1.21866	0.644099	NA	0.78561	0.0713974	0.701272	0.676555	NA	0.78561	0.273847	0.94782	0.240268	NA	0.78561	-0.0479813	0.920735	0.869673	NA	0.78561	0.0288574	0.666235	0.854509	NA	0.78561	0.265495	0.954365	0.304192	NA
Misin09G073300	ankyrin repeat-containing protein At5g02620	C:membrane; C:integral component of membrane	0	NA	NA	NA	NA	0	NA	NA	NA	NA	0	NA	NA	NA	NA	0	NA	NA	NA	NA	0	NA	NA	NA	NA	0	NA	NA	NA	NA
Misin09G073400	ankyrin repeat-containing protein At5g02620-like; ankyrin repeat-containing protein at5g02620-like	P:signal transduction; C:membrane	2.97369	0.761097	1.31537	0.127826	NA	2.97369	-0.159101	0.515817	0.425764	NA	2.97369	-0.141783	0.690979	0.508871	0.758781	2.97369	0.151743	0.750919	0.66521	NA	2.97369	-0.198449	0.534659	0.322542	NA	2.97369	0	0.709577	1	1
Misin09G073600	putative B3 domain-containing protein Os03g0621600	F:DNA binding; C:nucleus	0.81826	0	1.42121	1	NA	0.81826	0.0368006	0.947808	0.803047	NA	0.81826	0.0581893	1.01819	0.730634	NA	0.81826	0	1.14486	1	NA	0.81826	-0.0734899	0.91703	0.58825	NA	0.81826	-0.0487982	1.0839	0.804355	NA
Misin09G074300	2-alkenal reductase (NADP(+)-dependent)-like; 2-alkenal reductase (nadp(+)-dependent)-like	F:zinc ion binding; F:oxidoreductase activity; P:oxidation-reduction process	2.36798	-1.11337	1.15455	0.0494686	NA	2.36798	0.0025205	0.518761	0.989076	NA	2.36798	-0.546891	0.912368	0.0706424	NA	2.36798	0.727283	1.07303	0.0751251	NA	2.36798	-0.0598466	0.522152	0.739357	NA	2.36798	0.175541	0.748334	0.488694	NA
Misin09G074500	hypothetical protein SORBI_005G082400	0	0	NA	NA	NA	NA	0	NA	NA	NA	NA	0	NA	NA	NA	NA	0	NA	NA	NA	NA	0	NA	NA	NA	NA	0	NA	NA	NA	NA
Misin09G074600	---NA---	0	0	NA	NA	NA	NA	0	NA	NA	NA	NA	0	NA	NA	NA	NA	0	NA	NA	NA	NA	0	NA	NA	NA	NA	0	NA	NA	NA	NA
Misin09G074800	---NA---	0	1.49363	-0.112774	1.19628	0.768368	NA	1.49363	0.136357	0.782944	0.444715	NA	1.49363	-0.100336	0.803848	0.616978	NA	1.49363	-0.616744	1.23915	0.0947002	NA	1.49363	-0.137366	0.725083	0.418195	NA	1.49363	-0.320997	1.02198	0.233702	NA
Misin09G074900	---NA---	0	0	NA	NA	NA	NA	0	NA	NA	NA	NA	0	NA	NA	NA	NA	0	NA	NA	NA	NA	0	NA	NA	NA	NA	0	NA	NA	NA	NA
Misin09G075100	ankyrin repeat-containing protein At5g02620; ankyrin repeat-containing protein at5g02620	P:signal transduction; C:membrane	1.13475	0.0597959	1.43204	0.813792	NA	1.13475	0.0306165	0.956625	0.833525	NA	1.13475	-0.0672831	1.02462	0.691046	NA	1.13475	0.0402934	1.15782	0.850789	NA	1.13475	0.0127307	0.89909	0.921699	NA	1.13475	0.0773487	1.11438	0.69185	NA
Misin09G075300	ankyrin repeat-containing protein At3g12360 isoform X2; ankyrin repeat-containing protein at3g12360 isoform x2	P:signal transduction; C:integral component of membrane	1.39347	-0.132305	1.09764	0.74893	NA	1.39347	-0.0458934	0.627142	0.791971	NA	1.39347	0.205968	0.847475	0.348563	NA	1.39347	0.206815	0.926538	0.505573	NA	1.39347	0.224212	0.815409	0.231443	NA	1.39347	0.193333	0.867022	0.4341	NA
Misin09G075600	---NA---	0	0.408754	0.0310855	1.42985	0.902367	NA	0.408754	-0.0210136	0.951972	0.885222	NA	0.408754	0.0432287	1.02273	0.794565	NA	0.408754	0.0093732	1.15483	0.964996	NA	0.408754	-0.0629678	0.920118	0.635594	NA	0.408754	0.0371053	1.09951	0.847392	NA
Misin09G075800	---NA---	0	0.508969	0.0765437	1.40412	0.781409	NA	0.508969	0.0367934	0.917927	0.807912	NA	0.508969	0.0603206	0.989934	0.729584	NA	0.508969	-0.0564128	1.11761	0.805941	NA	0.508969	-0.0463389	0.87038	0.735356	NA	0.508969	0.0539989	1.06007	0.789024	NA
Misin09G076000	---NA---	0	0.234998	-0.148226	1.4424	0.569806	NA	0.234998	-0.0418071	0.961731	0.774871	NA	0.234998	-0.0409422	1.0217	0.805139	NA	0.234998	0	1.15483	1	NA	0.234998	0	0.898688	1	NA	0.234998	0	1.09526	1	NA
Misin09G077900	Coatomer subunit beta'-2; coatomer subunit beta -2	F:nucleotide binding; F:kinase activity	0.578875	0.188417	1.37456	0.549605	NA	0.578875	0.00583637	0.834565	0.970455	NA	0.578875	-0.0195634	0.910015	0.914538	NA	0.578875	0.156454	1.09555	0.538631	NA	0.578875	0.0493584	0.814892	0.732058	NA	0.578875	-0.0397592	0.981506	0.851258	NA
Misin09G078400	---NA---	0	0.72012	0.0252325	1.32757	0.93704	NA	0.72012	0.0440496	0.837305	0.782548	NA	0.72012	-0.172787	0.998864	0.38833	NA	0.72012	0.124292	1.07352	0.624591	NA	0.72012	0.0774641	0.826911	0.599856	NA	0.72012	0	0.971299	1	NA
Misin09G079200	remorin isoform X1; remorin isoform x1	F:DNA binding	0	NA	NA	NA	NA	0	NA	NA	NA	NA	0	NA	NA	NA	NA	0	NA	NA	NA	NA	0	NA	NA	NA	NA	0	NA	NA	NA	NA
Misin09G079500	ribonucleoside-diphosphate reductase small chain	F:ribonucleoside-diphosphate reductase activity, thioredoxin disulfide as acceptor; C:ribonucleoside-diphosphate reductase complex; P:purine nucleobase metabolic process; P:pyrimidine nucleobase metabolic process; P:deoxyribonucleoside diphosphate metabolic process; P:deoxyribonucleotide biosynthetic process; C:integral component of membrane; P:oxidation-reduction process	0	NA	NA	NA	NA	0	NA	NA	NA	NA	0	NA	NA	NA	NA	0	NA	NA	NA	NA	0	NA	NA	NA	NA	0	NA	NA	NA	NA
Misin09G079900	Disease resistance protein RGA2; disease resistance protein rga2	F:ADP binding	3.74877	-0.0265246	0.947658	0.951873	NA	3.74877	0.225298	0.69952	0.266414	0.53665	3.74877	-0.246351	0.696254	0.294223	0.580119	3.74877	0.706403	1.12913	0.07794	0.200505	3.74877	0.217051	0.721675	0.254424	NA	3.74877	0.205714	0.77567	0.422648	0.664811
Misin09G080100	Putative serpin-Z5	F:serine-type endopeptidase inhibitor activity; C:extracellular space; P:regulation of transcription, DNA-templated; P:proteolysis; F:peptidase activity; F:zinc ion binding; P:negative regulation of peptidase activity; P:negative regulation of endopeptidase activity; F:peptidase inhibitor activity	3.43816	-0.772967	1.06665	0.132466	NA	3.43816	0.150976	0.567531	0.437967	0.690358	3.43816	0.161121	0.575016	0.478329	0.737456	3.43816	-0.597013	0.845985	0.132921	0.286115	3.43816	0.0429612	0.514142	0.810971	NA	3.43816	0.102539	0.60113	0.695602	0.857061
Misin09G080300	putative receptor-like protein kinase At4g00960; receptor-like protein kinase at4g00960	F:nucleotide binding; F:kinase activity	2.19716	0.228316	1.00827	0.604365	NA	2.19716	0.00307133	0.517485	0.986699	NA	2.19716	-0.335256	0.771334	0.184429	NA	2.19716	-0.400087	0.779368	0.284153	NA	2.19716	-0.160147	0.552308	0.402979	NA	2.19716	0.129206	0.741247	0.600951	NA
Misin09G080600	kinase superfamily protein; protein kinase superfamily protein	F:nucleotide binding; F:protein kinase activity; C:mitochondrion; C:membrane; P:phosphorylation	0	NA	NA	NA	NA	0	NA	NA	NA	NA	0	NA	NA	NA	NA	0	NA	NA	NA	NA	0	NA	NA	NA	NA	0	NA	NA	NA	NA
Misin09G081200	coatomer subunit beta'-2 isoform X2	F:structural molecule activity; P:intracellular protein transport; P:vesicle-mediated transport; C:membrane coat	0.652499	0.16396	1.35927	0.606367	NA	0.652499	-0.104805	0.877218	0.529137	NA	0.652499	0.0290324	0.900137	0.874604	NA	0.652499	0.127936	1.07341	0.615492	NA	0.652499	0.0199384	0.796491	0.889341	NA	0.652499	0.0788807	0.98693	0.714284	NA
Misin09G081900	probable carboxylesterase 17	P:transcription, DNA-templated; F:hydrolase activity	0.872253	0.07436	1.34143	0.81328	NA	0.872253	0	0.853693	1	NA	0.872253	0	0.918967	1	NA	0.872253	0.0553088	1.05446	0.824936	NA	0.872253	0	0.811757	1	NA	0.872253	0	0.989447	1	NA
Misin09G082000	Disease resistance protein RGA2; disease resistance protein rga2	F:ADP binding	0.621837	0.0741668	1.32336	0.819321	NA	0.621837	-0.0207122	0.826088	0.896153	NA	0.621837	-0.15457	0.970972	0.435381	NA	0.621837	0.179521	1.09148	0.491838	NA	0.621837	0.0185119	0.791035	0.897574	NA	0.621837	0	0.963216	1	NA
Misin09G082600	---NA---	0	19.8173	0.395626	1.38164	NA	NA	19.8173	0.173504	0.886787	NA	NA	19.8173	0.152116	0.861585	NA	NA	19.8173	-0.0438928	0.948803	NA	NA	19.8173	-0.22161	0.8949	NA	NA	19.8173	-0.267075	1.00442	NA	NA
Misin09G083000	---NA---	0	0.0547247	-0.0984562	1.43236	0.703363	NA	0.0547247	0	0.951551	1	NA	0.0547247	0	1.01506	1	NA	0.0547247	0	1.15483	1	NA	0.0547247	0	0.898688	1	NA	0.0547247	0	1.09526	1	NA
Misin09G083900	probable leucine-rich repeat receptor-like protein kinase IMK3; probable leucine-rich repeat receptor-like protein kinase imk3	F:protein kinase activity; C:mitochondrion; P:protein phosphorylation; C:membrane	2.26356	-0.737101	1.28927	0.137951	NA	2.26356	-0.125	0.636838	0.497477	NA	2.26356	-0.0154743	0.623532	0.94063	NA	2.26356	-0.183764	0.864505	0.570698	NA	2.26356	-0.110957	0.623195	0.52297	NA	2.26356	0.588706	1.20298	0.0821332	NA
Misin09G084900	Os07g0176400	0	1.9891	0.128596	1.09834	0.755465	NA	1.9891	-0.0213216	0.597261	0.903283	NA	1.9891	0.217766	0.806354	0.331379	NA	1.9891	-0.30325	0.872714	0.374534	NA	1.9891	0.105331	0.659956	0.532063	NA	1.9891	0.413242	1.03329	0.159689	NA
Misin09G085000	---NA---	0	0.0414506	0	1.42904	1	NA	0.0414506	-0.0272269	0.955104	0.851645	NA	0.0414506	0	1.01506	1	NA	0.0414506	0	1.15483	1	NA	0.0414506	-0.0110664	0.899289	0.931854	NA	0.0414506	0	1.09526	1	NA
Misin09G085100	---NA---	0	2.22742	-0.302483	1.16327	0.471735	NA	2.22742	0.0645001	0.654408	0.71016	NA	2.22742	0.413791	1.10175	0.124169	NA	2.22742	0.0407447	0.900745	0.89151	NA	2.22742	-0.091049	0.639038	0.588382	NA	2.22742	0.0469417	0.754481	0.842996	NA
Misin09G085700	chitinase 1	F:chitinase activity; C:extracellular region; P:carbohydrate metabolic process; P:chitin catabolic process; F:chitin binding; P:cell wall macromolecule catabolic process	0.107951	-0.102187	1.43229	0.693416	NA	0.107951	0	0.951551	1	NA	0.107951	0	1.01506	1	NA	0.107951	0.00731273	1.15475	0.972686	NA	0.107951	0	0.898688	1	NA	0.107951	0	1.09526	1	NA
Misin09G085900	basal endosperm transfer layer 4 precursor	0	2.21514	0.172441	1.03921	0.688248	NA	2.21514	-0.113035	0.583567	0.54481	NA	2.21514	-0.0255144	0.579951	0.904806	NA	2.21514	0.45051	0.966401	0.204911	NA	2.21514	0.176593	0.685523	0.333064	NA	2.21514	0.847132	1.39985	0.0375873	NA
Misin09G086200	heparan-alpha-glucosaminide N-acetyltransferase-like; heparan-alpha-glucosaminide n-acetyltransferase-like	C:integral component of membrane; F:transferase activity, transferring acyl groups	0	NA	NA	NA	NA	0	NA	NA	NA	NA	0	NA	NA	NA	NA	0	NA	NA	NA	NA	0	NA	NA	NA	NA	0	NA	NA	NA	NA
Misin09G086500	---NA---	0	1.04445	0.33527	1.27587	0.39705	NA	1.04445	0.135171	0.76879	0.449635	NA	1.04445	-0.0196962	0.716887	0.921237	NA	1.04445	0.266501	0.989589	0.386187	NA	1.04445	-0.00505332	0.668487	0.974189	NA	1.04445	0.00698911	0.784182	0.97598	NA
Misin09G087100	21.9 kDa heat shock protein; kda class iv heat shock protein	P:response to heat; C:membrane	0.597936	0	1.38523	1	NA	0.597936	0.110845	0.957386	0.491232	NA	0.597936	0.0890174	0.988116	0.620806	NA	0.597936	0	1.10142	1	NA	0.597936	0.0784953	0.880879	0.579951	NA	0.597936	0.0337096	1.02983	0.869291	NA
Misin09G088900	Nuclear transcription factor Y subunit C-2; nuclear transcription factor y subunit c-2	C:nucleus; F:protein heterodimerization activity	0	NA	NA	NA	NA	0	NA	NA	NA	NA	0	NA	NA	NA	NA	0	NA	NA	NA	NA	0	NA	NA	NA	NA	0	NA	NA	NA	NA
Misin09G089100	hypothetical protein SORBI_005G089300, partial	0	0	NA	NA	NA	NA	0	NA	NA	NA	NA	0	NA	NA	NA	NA	0	NA	NA	NA	NA	0	NA	NA	NA	NA	0	NA	NA	NA	NA
Misin09G089200	probable serine/threonine-protein kinase At1g54610	F:protein kinase activity; C:intracellular; P:phosphorylation; P:regulation of cellular process	0.379607	-0.0243092	1.42197	0.92522	NA	0.379607	0	0.951551	1	NA	0.379607	0	1.01506	1	NA	0.379607	0.0402769	1.15568	0.85137	NA	0.379607	0	0.898688	1	NA	0.379607	0	1.09526	1	NA
Misin09G089300	---NA---	0	0.63009	-0.104512	1.19779	0.784204	NA	0.63009	0.122688	0.772686	0.485745	NA	0.63009	0.0917294	0.802997	0.645474	NA	0.63009	-0.0653898	0.941857	0.819568	NA	0.63009	-0.124389	0.719282	0.456686	NA	0.63009	-0.0235439	0.831187	0.917561	NA
Misin09G089400	F-box domain containing protein	0	0	NA	NA	NA	NA	0	NA	NA	NA	NA	0	NA	NA	NA	NA	0	NA	NA	NA	NA	0	NA	NA	NA	NA	0	NA	NA	NA	NA
Misin09G089500	F-box domain containing protein	0	0.736599	0.131457	1.34162	0.683133	NA	0.736599	0.068205	0.846256	0.673731	NA	0.736599	0	0.889152	1	NA	0.736599	-0.141401	1.05339	0.591086	NA	0.736599	-0.0887413	0.812829	0.557708	NA	0.736599	0	0.957216	1	NA
Misin09G089900	uncharacterized membrane protein DDB_G0293934 isoform X3	C:plastid	3.57149	0.572481	1.34596	0.196768	NA	3.57149	0.221537	0.814249	0.263229	0.533296	3.57149	0.259198	0.862304	0.264447	0.549037	3.57149	0.152532	0.862952	0.634107	0.774315	3.57149	-0.458917	1.02021	0.0668616	NA	3.57149	-0.102282	0.724757	0.677002	0.845744
Misin09G090100	---NA---	0	2.09167	0.515447	1.39811	0.208933	NA	2.09167	0.24594	0.931081	0.222502	NA	2.09167	0	0.781856	1	NA	2.09167	-0.0814265	0.900529	0.787	NA	2.09167	-0.064426	0.670495	0.688239	NA	2.09167	-0.18585	0.914976	0.442731	NA
Misin09G090800	bacterial blight resistance protein XA26; bacterial blight resistance protein xa26	F:protein serine/threonine kinase activity; F:ATP binding; P:protein phosphorylation; P:serine family amino acid metabolic process; C:integral component of membrane	0.426319	0.0170046	1.39666	0.951012	NA	0.426319	0	0.915666	1	NA	0.426319	0	0.980186	1	NA	0.426319	-0.0128633	1.11475	0.954941	NA	0.426319	0	0.866665	1	NA	0.426319	-0.0920381	1.08248	0.651501	NA
Misin09G091100	disease resistance protein RPP13-like isoform X1; disease resistance protein rpp13-like isoform x1	F:nucleotide binding	0.553877	0.130609	1.40476	0.645224	NA	0.553877	0.0982918	0.951422	0.535089	NA	0.553877	0	0.964777	1	NA	0.553877	0.107186	1.12772	0.647064	NA	0.553877	0.031427	0.854614	0.818997	NA	0.553877	0	1.03953	1	NA
Misin09G091400	bacterial blight resistance protein XA26	F:nucleotide binding; F:protein kinase activity; F:protein serine/threonine kinase activity; F:calcium ion binding; F:ATP binding; P:protein phosphorylation; C:membrane; C:integral component of membrane; F:kinase activity; P:phosphorylation; F:transferase activity; F:polysaccharide binding	0.185869	0.0600778	1.43201	0.812968	NA	0.185869	0	0.951551	1	NA	0.185869	0.0189312	1.01649	0.908745	NA	0.185869	0.0402553	1.15767	0.850962	NA	0.185869	-0.0544189	0.919104	0.678537	NA	0.185869	0.00807079	1.09528	0.96649	NA
Misin09G091800	Serpin family protein	C:cellular anatomical entity	1.5776	0.0522932	1.05134	0.900877	NA	1.5776	0.0125071	0.63779	0.941774	NA	1.5776	0.0636696	0.70251	0.75392	NA	1.5776	-0.615515	0.975648	0.115295	NA	1.5776	-1.35473	1.89865	0.00660988	NA	1.5776	-0.270155	0.834554	0.309638	NA
Misin09G091900	ACT domain-containing protein ACR8-like; act domain-containing protein acr8-like	F:transferase activity	1.14718	-0.141087	1.40504	0.621247	NA	1.14718	-0.183713	1.07362	0.285378	NA	1.14718	-0.132641	1.03716	0.468691	NA	1.14718	0.0567074	1.12195	0.803761	NA	1.14718	0	0.861019	1	NA	1.14718	0	1.04967	1	NA
Misin09G093300	putative nucleoredoxin 1	C:membrane; C:integral component of membrane	0.167525	-0.0719516	1.43012	0.779177	NA	0.167525	0	0.951551	1	NA	0.167525	0.0522717	1.02627	0.753564	NA	0.167525	0	1.15483	1	NA	0.167525	0	0.898688	1	NA	0.167525	0.0468506	1.10217	0.808425	NA
Misin09G093800	hypothetical protein SETIT_027323mg	0	0	NA	NA	NA	NA	0	NA	NA	NA	NA	0	NA	NA	NA	NA	0	NA	NA	NA	NA	0	NA	NA	NA	NA	0	NA	NA	NA	NA
Misin09G095100	proteasome subunit alpha type-7-A; proteasome subunit alpha type-7-a	F:threonine-type endopeptidase activity; C:nucleus; C:cytoplasm; P:ubiquitin-dependent protein catabolic process; C:proteasome core complex, alpha-subunit complex	1.02276	-0.275692	1.15541	0.509031	NA	1.02276	-0.00225565	0.679877	0.989271	NA	1.02276	-0.096089	0.77403	0.634214	NA	1.02276	-0.23518	0.909883	0.46264	NA	1.02276	-0.161506	0.729252	0.356984	NA	1.02276	-0.325998	0.976762	0.232075	NA
Misin09G095900	putative auxin-responsive protein IAA29; auxin-responsive protein iaa29	C:nucleus; P:regulation of transcription, DNA-templated; P:auxin-activated signaling pathway	0.13383	0	1.42904	1	NA	0.13383	0.0118634	0.949923	0.934972	NA	0.13383	0	1.01506	1	NA	0.13383	0	1.15483	1	NA	0.13383	0.0236614	0.901126	0.855475	NA	0.13383	0	1.09526	1	NA
Misin09G096100	protein ZINC INDUCED FACILITATOR-LIKE 1-like isoform X1; protein zinc induced facilitator-like 1-like isoform x1	F:transporter activity; C:integral component of membrane; P:transmembrane transport	0.187275	0.0322781	1.42988	0.898657	NA	0.187275	0.00868864	0.951611	0.952236	NA	0.187275	0.0233678	1.01725	0.887563	NA	0.187275	0.0100605	1.15478	0.962437	NA	0.187275	-0.0061087	0.898577	0.962339	NA	0.187275	0.0132984	1.0956	0.944833	NA
Misin09G096500	---NA---	0	2.20555	0.15933	1.16649	0.68849	NA	2.20555	-0.00955722	0.664102	0.954902	NA	2.20555	0.063042	0.77552	0.749902	NA	2.20555	0.262965	0.968213	0.398776	NA	2.20555	0.012498	0.651381	0.937095	NA	2.20555	0.148235	0.879146	0.53229	NA
Misin09G098400	---NA---	0	1.18417	-0.35068	1.21959	0.399263	NA	1.18417	-0.105602	0.704696	0.549035	NA	1.18417	-0.104427	0.738451	0.61131	NA	1.18417	0.131354	0.939656	0.655715	NA	1.18417	0.0660739	0.688981	0.677453	NA	1.18417	0.236918	0.930582	0.348586	NA
Misin09G098500	putative tyrosine specific protein phosphatase (module)	P:regulation of transcription, DNA-templated	0	NA	NA	NA	NA	0	NA	NA	NA	NA	0	NA	NA	NA	NA	0	NA	NA	NA	NA	0	NA	NA	NA	NA	0	NA	NA	NA	NA
Misin09G098700	putative serpin-Z8; serpin-z8	F:serine-type endopeptidase inhibitor activity; C:extracellular space; P:negative regulation of peptidase activity	0	NA	NA	NA	NA	0	NA	NA	NA	NA	0	NA	NA	NA	NA	0	NA	NA	NA	NA	0	NA	NA	NA	NA	0	NA	NA	NA	NA
Misin09G099400	2'-deoxymugineic-acid 2'-dioxygenase-like; 2 -deoxymugineic-acid 2 -dioxygenase-like	F:iron ion binding; F:dioxygenase activity; P:oxidation-reduction process	0.722293	-0.191977	1.45203	0.469166	NA	0.722293	-0.0182684	0.945832	0.900613	NA	0.722293	-0.045678	1.0131	0.786012	NA	0.722293	0	1.15096	1	NA	0.722293	0.0126004	0.895246	0.922858	NA	0.722293	0.0386316	1.09525	0.841995	NA
Misin09G099600	MAR-binding protein, putative, expressed; mar-binding expressed	C:obsolete intracellular part	2.41334	0.432688	0.966945	0.356327	NA	2.41334	0.0796118	0.453059	0.680202	NA	2.41334	0.110701	0.517631	0.624975	0.834644	2.41334	-0.0294341	0.642523	0.935245	NA	2.41334	0.289469	0.703287	0.170001	NA	2.41334	0.273455	0.670414	0.324435	0.574022
Misin09G100200	predicted protein; uncharacterized protein loc4350061	P:cellular metabolic process	0.846685	-0.00773076	1.36845	0.9791	NA	0.846685	0.0317245	0.886226	0.837071	NA	0.846685	-0.0986166	0.978897	0.590658	NA	0.846685	-0.122598	1.10643	0.615057	NA	0.846685	-0.0895196	0.875623	0.537164	NA	0.846685	0	1.01931	1	NA
Misin09G100400	kinase superfamily protein; protein kinase superfamily protein	F:protein serine/threonine kinase activity; F:ATP binding; C:mitochondrion; C:plasma membrane; P:protein phosphorylation; P:defense response; P:serine family amino acid metabolic process; C:plasmodesma; C:integral component of membrane	145.924	2.40899	2.44204	NA	NA	145.924	5.45022	3.06265	NA	NA	145.924	6.75784	2.59595	NA	NA	145.924	-0.240863	0.809962	NA	NA	145.924	-0.243373	0.690391	NA	NA	145.924	-0.216485	0.728284	NA	NA
Misin09G100500	---NA---	0	2.855	0.372622	1.22208	0.375335	NA	2.855	0.0212283	0.65658	0.900588	NA	2.855	0.398523	1.0224	0.134333	0.380498	2.855	-0.694667	1.0873	0.0828148	NA	2.855	-1.09836	1.77792	0.010861	NA	2.855	-0.189394	0.746414	0.459622	0.694504
Misin09G100800	putative serpin-Z8; serpin-z8	P:proteolysis; F:peptidase inhibitor activity	0.0928041	-0.0724666	1.43019	0.777645	NA	0.0928041	0	0.951551	1	NA	0.0928041	-0.0442089	1.02248	0.790226	NA	0.0928041	0	1.15483	1	NA	0.0928041	0	0.898688	1	NA	0.0928041	0	1.09526	1	NA
Misin09G100900	putative receptor-like protein kinase At4g00960; receptor-like protein kinase at4g00960	F:protein serine/threonine kinase activity; F:ATP binding; C:plasma membrane; P:protein phosphorylation; P:defense response; P:serine family amino acid metabolic process; C:plasmodesma	4.26053	0.473594	1.46885	0.195222	NA	4.26053	0.0284986	0.766267	0.861261	0.944261	4.26053	-0.0566569	0.849059	0.767251	0.906475	4.26053	0.47512	1.30744	0.132264	0.285192	4.26053	0.227642	0.988548	0.203668	NA	4.26053	0.113616	0.960366	0.611762	0.80521
Misin09G101000	---NA---	0	0.65621	-0.137814	1.34641	0.667174	NA	0.65621	0.0215104	0.839686	0.891498	NA	0.65621	-0.114965	0.950372	0.546472	NA	0.65621	0.0175818	1.0568	0.943254	NA	0.65621	-0.00763117	0.798338	0.957327	NA	0.65621	-0.181764	1.06534	0.424633	NA
Misin09G101200	Coatomer subunit beta'-2; coatomer subunit beta -2	F:nucleotide binding; F:protein kinase activity; P:phosphorylation	303.84	0.469879	1.23715	NA	NA	303.84	0.094865	0.656692	NA	NA	303.84	0.0922996	0.698379	NA	NA	303.84	-0.324878	0.922914	NA	NA	303.84	-0.402929	0.997182	NA	NA	303.84	-0.595078	1.19426	NA	NA
Misin09G101600	putative receptor-like protein kinase At4g00960 isoform X1	F:nucleotide binding; F:protein kinase activity; F:protein serine/threonine kinase activity; F:ATP binding; P:protein phosphorylation; P:signal transduction; F:kinase activity; P:phosphorylation; F:transferase activity; F:ADP binding	0	NA	NA	NA	NA	0	NA	NA	NA	NA	0	NA	NA	NA	NA	0	NA	NA	NA	NA	0	NA	NA	NA	NA	0	NA	NA	NA	NA
Misin09G102000	---NA---	0	4.1138	0.197843	0.889809	0.662871	NA	4.1138	-0.175603	0.564989	0.378711	0.643505	4.1138	-0.254477	0.669323	0.284462	0.569748	4.1138	0.353787	0.753748	0.339984	0.526984	4.1138	-0.181565	0.567611	0.35031	NA	4.1138	-0.378686	0.769811	0.195298	0.428549
Misin09G102300	kinase superfamily protein; uncharacterized protein loc100276598 isoform x2	F:protein serine/threonine kinase activity; F:ATP binding; C:mitochondrion; C:plasma membrane; P:protein phosphorylation; P:defense response; P:serine family amino acid metabolic process; C:plasmodesma; C:integral component of membrane	2.30268	0.697286	1.4373	0.130703	NA	2.30268	0.307925	0.938028	0.159948	NA	2.30268	0.430814	1.09672	0.116197	NA	2.30268	0.0460799	0.832118	0.886102	NA	2.30268	-0.095928	0.626496	0.573825	NA	2.30268	0.410845	1.05866	0.160341	NA
Misin09G102600	Tsn1	F:adenyl ribonucleotide binding; F:anion binding	0	NA	NA	NA	NA	0	NA	NA	NA	NA	0	NA	NA	NA	NA	0	NA	NA	NA	NA	0	NA	NA	NA	NA	0	NA	NA	NA	NA
Misin09G102900	putative disease resistance protein RGA1	F:protein kinase activity; F:ATP binding; P:protein phosphorylation; C:membrane; C:integral component of membrane; F:ADP binding	0	NA	NA	NA	NA	0	NA	NA	NA	NA	0	NA	NA	NA	NA	0	NA	NA	NA	NA	0	NA	NA	NA	NA	0	NA	NA	NA	NA
Misin09G103600	probable carboxylesterase 15	P:metabolic process	0.84884	0.0875582	1.41738	0.743804	NA	0.84884	0	0.934263	1	NA	0.84884	0	0.998302	1	NA	0.84884	0.0714752	1.14205	0.748923	NA	0.84884	-0.0590483	0.907014	0.65966	NA	0.84884	0	1.0766	1	NA
Misin09G103900	dirigent protein 21-like	C:apoplast	0	NA	NA	NA	NA	0	NA	NA	NA	NA	0	NA	NA	NA	NA	0	NA	NA	NA	NA	0	NA	NA	NA	NA	0	NA	NA	NA	NA
Misin09G104000	dirigent protein 21-like	P:phenylpropanoid biosynthetic process; F:guiding stereospecific synthesis activity	0.233528	-0.138818	1.44014	0.59391	NA	0.233528	-0.0540282	0.967882	0.713341	NA	0.233528	-0.0424071	1.02203	0.798438	NA	0.233528	0	1.15483	1	NA	0.233528	0	0.898688	1	NA	0.233528	0	1.09526	1	NA
Misin09G104700	---NA---	0	4.35513	0.113284	0.917746	0.799614	NA	4.35513	-0.29516	0.686761	0.18032	0.437404	4.35513	-0.108463	0.58677	0.620402	0.831806	4.35513	0.892762	1.2363	0.0425203	0.134812	4.35513	0.25566	0.756298	0.199079	NA	4.35513	0.706061	1.23942	0.0557316	0.201854
Misin09G105400	ethylene-responsive transcription factor 1B-like; ethylene-responsive transcription factor 1b-like	F:DNA binding; F:DNA-binding transcription factor activity; C:nucleus; C:transcription factor complex; P:regulation of transcription, DNA-templated; P:regulation of transcription, DNA-templated	0.674459	-0.010715	1.4209	0.967052	NA	0.674459	0	0.951551	1	NA	0.674459	-0.0345434	1.0199	0.83481	NA	0.674459	0.119985	1.18395	0.583122	NA	0.674459	0	0.898688	1	NA	0.674459	-0.0777318	1.11438	0.690504	NA
Misin09G105500	putative disease resistance protein RGA1 isoform X1; disease resistance protein rga1 isoform x1	F:nucleotide binding	4.32927	-0.0767547	0.832926	0.865731	NA	4.32927	0.0603565	0.507042	0.747974	0.888444	4.32927	-0.0487762	0.524268	0.825563	0.936122	4.32927	0.855667	1.13281	0.0488139	0.147493	4.32927	0.131176	0.562601	0.477826	NA	4.32927	0.439731	0.835599	0.147736	0.363757
Misin09G105800	putative disease resistance protein RGA1	F:protein kinase activity; F:ATP binding; P:protein phosphorylation; F:kinase activity; P:phosphorylation; F:ADP binding	0.487129	0.135351	1.44445	0.597536	NA	0.487129	0	0.951551	1	NA	0.487129	0	1.01506	1	NA	0.487129	0.0734194	1.1635	0.734222	NA	0.487129	0	0.898688	1	NA	0.487129	0	1.09526	1	NA
Misin09G105900	putative disease resistance protein RGA1 isoform X1; disease resistance protein rga1 isoform x1	F:protein kinase activity; P:phosphorylation; F:purine ribonucleoside binding; F:adenyl ribonucleotide binding; F:anion binding	2.39578	0.486578	1.30735	0.255475	NA	2.39578	0.186105	0.783106	0.327381	NA	2.39578	0.0272941	0.665377	0.893476	NA	2.39578	0.199794	0.913169	0.523298	NA	2.39578	-0.0802154	0.63482	0.630909	NA	2.39578	-0.0525564	0.724036	0.827504	NA
Misin09G106400	predicted protein; uncharacterized protein loc100275409	C:chloroplast; C:plant-type vacuole membrane; F:malate transmembrane transporter activity; P:malate transport	0.135344	-0.0707101	1.42996	0.782875	NA	0.135344	-0.0388013	0.957814	0.790942	NA	0.135344	0	1.01506	1	NA	0.135344	0	1.15483	1	NA	0.135344	-0.00604056	0.898567	0.962759	NA	0.135344	0	1.09526	1	NA
Misin09G106500	---NA---	0	1.68907	-0.154234	1.21979	0.684374	NA	1.68907	0.155448	0.829701	0.389909	NA	1.68907	0	0.797293	1	NA	1.68907	-0.474202	1.15399	0.158444	NA	1.68907	-0.152427	0.76452	0.371401	NA	1.68907	0	0.859668	1	NA
Misin09G106600	polyubiquitin-like	F:molecular_function; C:cytoplasm	2.98356	-0.24339	1.15176	0.555778	NA	2.98356	-0.125811	0.69693	0.485667	NA	2.98356	-0.165267	0.823194	0.434883	0.706416	2.98356	0.561784	1.19735	0.115626	NA	2.98356	-0.0793547	0.650586	0.630532	NA	2.98356	0	0.819269	1	1
Misin09G106800	predicted protein	C:cytoplasm	0.0754514	0.0603486	1.4321	0.812108	NA	0.0754514	0	0.951551	1	NA	0.0754514	0	1.01506	1	NA	0.0754514	0.0409499	1.15794	0.848397	NA	0.0754514	0	0.898688	1	NA	0.0754514	0	1.09526	1	NA
Misin09G107100	ubiquitin domain-containing protein	C:cytoplasm	0.841571	-0.0168319	1.36702	0.954677	NA	0.841571	0.116304	0.949419	0.476316	NA	0.841571	0	0.944196	1	NA	0.841571	0.0645057	1.09579	0.786122	NA	0.841571	-0.0360095	0.826059	0.798833	NA	0.841571	0	1.01695	1	NA
Misin09G107300	Polyubiqutin 1; polyubiqutin partial	P:G2/M transition of mitotic cell cycle; P:negative regulation of transcription by RNA polymerase II; P:activation of MAPK activity; P:protein polyubiquitination; P:nucleotide-excision repair, DNA damage recognition; P:nucleotide-excision repair, DNA duplex unwinding; F:protease binding; P:stimulatory C-type lectin receptor signaling pathway; P:MyD88-dependent toll-like receptor signaling pathway; F:RNA binding; C:extracellular space; C:nucleoplasm; C:lysosomal membrane; C:cytosol; C:plasma membrane; P:glycogen biosynthetic process; P:transcription-coupled nucleotide-excision repair; P:nucleotide-excision repair, preincision complex assembly; P:nucleotide-excision repair, DNA incision, 5'-to lesion; P:nucleotide-excision repair, DNA gap filling; P:DNA damage response, signal transduction by p53 class mediator resulting in cell cycle arrest; P:Notch signaling pathway; P:JNK cascade; P:fibroblast growth factor receptor signaling pathway; C:endosome membrane; P:regulation of tumor necrosis factor-mediated signaling pathway; P:regulation of necrotic cell death; P:endosomal transport; P:macroautophagy; P:virion assembly; P:negative regulation of transforming growth factor beta receptor signaling pathway; C:endocytic vesicle membrane; P:anaphase-promoting complex-dependent catabolic process; P:negative regulation of type I interferon production; P:ion transmembrane transport; P:TRIF-dependent toll-like receptor signaling pathway; P:interstrand cross-link repair; P:NIK/NF-kappaB signaling; P:Fc-epsilon receptor signaling pathway; P:ERBB2 signaling pathway; P:negative regulation of epidermal growth factor receptor signaling pathway; P:error-prone translesion synthesis; P:DNA damage response, detection of DNA damage; P:positive regulation of apoptotic process; P:negative regulation of apoptotic process; P:positive regulation of I-kappaB kinase/NF-kappaB signaling; P:regulation of mRNA stability; P:positive regulation of epidermal growth factor receptor signaling pathway; P:positive regulation of transcription by RNA polymerase II; P:T cell receptor signaling pathway; P:positive regulation of NF-kappaB transcription factor activity; P:obsolete negative regulation of ubiquitin-protein ligase activity involved in mitotic cell cycle; P:obsolete positive regulation of ubiquitin-protein ligase activity involved in regulation of mitotic cell cycle transition; P:Wnt signaling pathway, planar cell polarity pathway; P:regulation of transcription from RNA polymerase II promoter in response to hypoxia; C:extracellular exosome; P:nucleotide-binding oligomerization domain containing signaling pathway; P:global genome nucleotide-excision repair; P:error-free translesion synthesis; P:intracellular transport of virus; P:negative regulation of canonical Wnt signaling pathway; P:positive regulation of canonical Wnt signaling pathway; P:regulation of signal transduction by p53 class mediator	0.129946	0	1.42904	1	NA	0.129946	0	0.951551	1	NA	0.129946	0	1.01506	1	NA	0.129946	-0.0644852	1.16403	0.76396	NA	0.129946	0	0.898688	1	NA	0.129946	-0.0716154	1.1114	0.713109	NA
Misin09G107900	protein FLOWERING LOCUS T-like	0	0	NA	NA	NA	NA	0	NA	NA	NA	NA	0	NA	NA	NA	NA	0	NA	NA	NA	NA	0	NA	NA	NA	NA	0	NA	NA	NA	NA
Misin09G108400	carboxyl-terminal proteinase, putative, expressed	0	1.47574	0.280537	1.43879	0.355618	NA	1.47574	0.0456677	0.888371	0.768926	NA	1.47574	0	0.942879	1	NA	1.47574	0.271649	1.21599	0.292307	NA	1.47574	0.022169	0.834548	0.873359	NA	1.47574	0	1.0155	1	NA
Misin09G108800	Purple acid phosphatase 22; purple acid phosphatase 22	F:RNA binding; F:acid phosphatase activity; P:riboflavin metabolic process; C:integral component of membrane; P:dephosphorylation; P:hexachlorocyclohexane metabolic process; F:metal ion binding	0.20516	-0.106276	1.43383	0.681259	NA	0.20516	-0.0933442	0.997669	0.537167	NA	0.20516	0	1.01506	1	NA	0.20516	0	1.15483	1	NA	0.20516	0	0.898688	1	NA	0.20516	0	1.09526	1	NA
Misin09G109100	Protein LYK5; protein lyk5	C:mitochondrion; C:membrane; F:kinase activity; P:phosphorylation; F:carbohydrate derivative binding	3.82479	-0.748302	1.20155	0.139456	NA	3.82479	-0.439415	0.915442	0.0846219	0.292342	3.82479	-0.0385117	0.601118	0.855328	0.95049	3.82479	-0.618918	0.949002	0.115921	0.260733	3.82479	-0.315743	0.772924	0.141938	NA	3.82479	0.291085	0.82776	0.282643	0.531482
Misin09G109200	---NA---	0	1.6081	0.715582	1.398	0.132259	NA	1.6081	0.407305	1.02323	0.0984965	NA	1.6081	0.210135	0.804771	0.344949	NA	1.6081	0.0276939	0.794371	0.933728	NA	1.6081	-0.101854	0.591049	0.562797	NA	1.6081	0.191398	0.819585	0.444437	NA
Misin09G110300	alpha-humulene synthase-like	F:magnesium ion binding; P:metabolic process; F:terpene synthase activity	0.211252	0.100704	1.43732	0.693132	NA	0.211252	0	0.951551	1	NA	0.211252	0	1.01506	1	NA	0.211252	0.0849935	1.16871	0.69447	NA	0.211252	0	0.898688	1	NA	0.211252	0	1.09526	1	NA
Misin09G110400	Disease resistance protein RPM1	F:ADP binding	66.4337	-0.125899	1.39795	NA	NA	66.4337	-0.0552465	0.908677	NA	NA	66.4337	-0.115881	1.01131	NA	NA	66.4337	3.41368	4.95847	NA	NA	66.4337	3.58964	5.40466	NA	NA	66.4337	0.281558	1.27686	NA	NA
Misin09G110500	NifS-like protein	F:catalytic activity	2.6541	-1.75824	1.93447	0.0120519	NA	2.6541	-0.018376	0.618858	0.915486	NA	2.6541	0.172197	0.785346	0.423268	0.696718	2.6541	-0.371493	0.929969	0.279655	NA	2.6541	-0.172263	0.672095	0.345094	NA	2.6541	0.150671	0.808798	0.53638	0.75383
Misin09G111300	hypothetical protein SETIT_016808mg	C:mitochondrion; P:proteolysis; F:peptidase activity	0.0169538	0.0276926	1.42966	0.91297	NA	0.0169538	0	0.951551	1	NA	0.0169538	0	1.01506	1	NA	0.0169538	0.00520817	1.1547	0.980544	NA	0.0169538	0	0.898688	1	NA	0.0169538	0	1.09526	1	NA
Misin09G112000	F-box domain containing protein-like	C:mitochondrion	1.18587	0.466594	1.26988	0.279805	NA	1.18587	0.189273	0.764177	0.322883	NA	1.18587	0.136576	0.740857	0.516576	NA	1.18587	0.173323	0.888043	0.583224	NA	1.18587	-0.176372	0.675289	0.335699	NA	1.18587	0.0667454	0.74493	0.780546	NA
Misin09G112300	adenylylsulfatase HINT3; adenylylsulfatase hint3	F:bis(5'-nucleosyl)-tetraphosphatase (asymmetrical) activity; C:peroxisome; P:purine nucleobase metabolic process; P:pyrimidine nucleobase metabolic process; P:sulfur compound metabolic process; P:purine ribonucleotide metabolic process; F:adenylylsulfatase activity	0.204945	0	1.42904	1	NA	0.204945	0.0343977	0.95806	0.813539	NA	0.204945	0	1.01506	1	NA	0.204945	-0.116856	1.1801	0.593889	NA	0.204945	0.0147122	0.899383	0.909596	NA	0.204945	0	1.09526	1	NA
Misin09G112400	adenylylsulfatase HINT3; uncharacterized hit-like protein mt1300	C:peroxisome; P:sulfur compound metabolic process; P:purine ribonucleotide metabolic process; F:adenylylsulfatase activity	2.0165	0.319588	1.02323	0.476514	NA	2.0165	0.679426	1.24944	0.0352487	NA	2.0165	0.348177	0.851975	0.171634	NA	2.0165	0.0553357	0.736659	0.874042	NA	2.0165	0.406405	0.906843	0.0861872	NA	2.0165	-0.0528457	0.608063	0.837753	NA
Misin09G112600	---NA---	0	2.00499	0.2356	0.864714	0.607093	NA	2.00499	-0.185749	0.507952	0.363811	NA	2.00499	-0.159317	0.537561	0.488921	NA	2.00499	0.448037	0.862377	0.225857	NA	2.00499	0.159223	0.605566	0.39122	NA	2.00499	0.552188	0.985461	0.092928	NA
Misin09G112700	---NA---	0	1.16054	-0.160841	1.11639	0.695805	NA	1.16054	-0.0907901	0.678321	0.604749	NA	1.16054	-0.0812442	0.704159	0.691633	NA	1.16054	-0.0316364	0.872738	0.918131	NA	1.16054	-0.0320811	0.652553	0.840299	NA	1.16054	0.240105	0.905378	0.34644	NA
Misin09G112800	GDSL esterase/lipase At5g41890; gdsl esterase lipase at5g41890	C:mitochondrion; C:integral component of membrane; P:lipid catabolic process; F:lipase activity	0.952756	-0.331509	1.25506	0.409053	NA	0.952756	-0.0275577	0.714364	0.868287	NA	0.952756	-0.238893	0.901323	0.289744	NA	0.952756	-0.0987449	0.953094	0.730191	NA	0.952756	0.0234039	0.694348	0.879167	NA	0.952756	0.101891	0.865091	0.659236	NA
Misin09G113100	---NA---	0	1.80331	0.131363	1.02566	0.759581	NA	1.80331	0.315556	0.889051	0.154847	NA	1.80331	-0.261128	0.744518	0.269076	NA	1.80331	0.306213	0.908577	0.359581	NA	1.80331	0.208584	0.738272	0.265057	NA	1.80331	-0.0601144	0.701539	0.805971	NA
Misin09G115100	---NA---	0	1.16936	0.695256	1.3479	0.146141	NA	1.16936	-0.00943118	0.576099	0.957621	NA	1.16936	0.0804594	0.649217	0.70074	NA	1.16936	0.192594	0.81608	0.569366	NA	1.16936	0.160803	0.676347	0.369787	NA	1.16936	0.154566	0.749688	0.536288	NA
Misin09G115300	protein NRT1/ PTR FAMILY 1.2-like; protein nrt1 ptr family -like	F:transporter activity; P:transport; C:integral component of membrane	1.52933	-0.255505	1.02219	0.562595	NA	1.52933	-0.216307	0.648847	0.286529	NA	1.52933	-0.0736417	0.61266	0.728821	NA	1.52933	-0.519256	0.910673	0.168849	NA	1.52933	0.0228835	0.592966	0.890801	NA	1.52933	0.0978044	0.711139	0.691844	NA
Misin09G117300	lipase precursor; uncharacterized protein loc100280204 isoform x1	P:lipid metabolic process; F:hydrolase activity	2.16939	0	1.37621	1	NA	2.16939	0.0355655	0.887487	0.817917	NA	2.16939	0.198232	1.08877	0.314563	NA	2.16939	-0.0679347	1.09952	0.774311	NA	2.16939	0.0159092	0.836527	0.908534	NA	2.16939	-0.0375167	1.00157	0.857687	NA
Misin09G117500	---NA---	0	0.761859	0.0707782	1.37839	0.808668	NA	0.761859	0.0113571	0.878628	0.941163	NA	0.761859	0.0586872	0.957209	0.743593	NA	0.761859	-0.179502	1.13579	0.470982	NA	0.761859	-0.101272	0.887431	0.49006	NA	0.761859	0.0491615	1.02335	0.812352	NA
Misin09G117600	---NA---	0	0.332572	0.0303785	1.42981	0.904575	NA	0.332572	0.00439039	0.951372	0.975845	NA	0.332572	0	1.01506	1	NA	0.332572	0.00850395	1.1548	0.96824	NA	0.332572	-0.0643912	0.923027	0.62759	NA	0.332572	-0.102502	1.12751	0.603992	NA
Misin09G118900	pathogenesis-related protein PR-4-like; pathogenesis-related protein pr-4-like	P:defense response to bacterium; P:defense response to fungus	0.0829286	0	1.42904	1	NA	0.0829286	0	0.951551	1	NA	0.0829286	-0.0234914	1.01639	0.887098	NA	0.0829286	0	1.15483	1	NA	0.0829286	0	0.898688	1	NA	0.0829286	0.00958702	1.0954	0.960201	NA
Misin09G119000	calcium-activated outward-rectifying potassium channel 1	F:inward rectifier potassium channel activity; C:voltage-gated potassium channel complex; C:plant-type vacuole membrane; P:cellular potassium ion homeostasis; P:potassium ion transmembrane transport	18.1619	-1.29582	1.31186	NA	NA	18.1619	-0.157585	0.545799	NA	NA	18.1619	-0.30285	0.661926	NA	NA	18.1619	-0.358985	0.736198	NA	NA	18.1619	-0.0720116	0.507712	NA	NA	18.1619	-0.136578	0.622184	NA	NA
Misin09G119700	putative cyclin-dependent kinase F-2; cyclin-dependent kinase f-2	F:protein serine/threonine kinase activity; F:protein tyrosine kinase activity; F:ATP binding; C:mitochondrion; P:protein phosphorylation; P:serine family amino acid metabolic process	4.1192	0.456749	0.906367	0.335909	NA	4.1192	0.361799	0.698855	0.12562	0.36027	4.1192	0.0774114	0.657834	0.710075	0.879732	4.1192	-0.318943	0.661075	0.394168	0.578026	4.1192	-0.141414	0.487337	0.465696	NA	4.1192	0.0364817	0.702633	0.880796	0.956974
Misin09G120400	putative cyclin-dependent kinase F-2; cyclin-dependent kinase f-2	F:protein kinase activity; F:ATP binding; P:protein phosphorylation	0.184178	-0.0629425	1.42681	0.807339	NA	0.184178	0	0.951551	1	NA	0.184178	-0.0444505	1.02255	0.789127	NA	0.184178	0.0272137	1.15602	0.89875	NA	0.184178	0	0.898688	1	NA	0.184178	0	1.09526	1	NA
Misin09G120900	probable bifunctional methylthioribulose-1-phosphate dehydratase/enolase-phosphatase E1; probable bifunctional methylthioribulose-1-phosphate dehydratase enolase-phosphatase e1	F:magnesium ion binding; C:cytosol; F:zinc ion binding; C:chloroplast stroma; P:dephosphorylation; P:L-methionine salvage from S-adenosylmethionine; P:L-methionine salvage from methylthioadenosine; F:2,3-diketo-5-methylthiopentyl-1-phosphate enolase activity; F:2-hydroxy-3-keto-5-methylthiopentenyl-1-phosphate phosphatase activity; F:acireductone synthase activity; F:methylthioribulose 1-phosphate dehydratase activity	24.3223	0.10356	0.946688	NA	NA	24.3223	-0.278115	0.671824	NA	NA	24.3223	-0.25473	0.665736	NA	NA	24.3223	0.00540409	0.738764	NA	NA	24.3223	0.190234	0.610312	NA	NA	24.3223	0.292403	0.722316	NA	NA
Misin09G121500	CASP-like protein 4U1; casp-like protein 4u1	C:plastid; C:membrane	2.5788	0.590177	1.31901	0.19415	NA	2.5788	0.0518128	0.57538	0.773162	NA	2.5788	0	0.703117	1	1	2.5788	0.253895	0.894701	0.438066	NA	2.5788	-0.0544308	0.563081	0.753689	NA	2.5788	0	0.761704	1	1
Misin09G121700	---NA---	0	2.99407	0.012457	0.855487	0.977983	NA	2.99407	0.293306	0.644021	0.184907	NA	2.99407	-0.0300451	0.52576	0.891572	0.966874	2.99407	0.0983521	0.709489	0.78232	NA	2.99407	0.0442859	0.479546	0.809655	NA	2.99407	-0.0051018	0.585291	0.984349	1
Misin09G121800	FBD-associated F-box protein At1g66310-like; uncharacterized protein loc101773439 isoform x2	C:mitochondrion	1.94217	0.189709	1.13252	0.644009	NA	1.94217	-0.0412059	0.642497	0.810962	NA	1.94217	-0.110771	0.715948	0.594213	NA	1.94217	0.556487	1.16342	0.121106	NA	1.94217	0.149673	0.735969	0.383819	NA	1.94217	0.286683	0.953322	0.277108	NA
Misin09G122000	O-methyltransferase ZRP4; o-methyltransferase zrp4	F:methyltransferase activity	3.53173	0.0620749	1.16223	0.873699	NA	3.53173	0.261942	0.943233	0.203315	0.46631	3.53173	0.12151	0.762702	0.556528	0.792064	3.53173	0.188012	0.960137	0.528265	0.69403	3.53173	-0.101837	0.682574	0.538628	NA	3.53173	0.595452	1.37579	0.0784541	0.248313
Misin09G122200	ankyrin repeat-containing protein At5g02620-like; ankyrin repeat-containing protein at5g02620-like	P:signal transduction; C:integral component of membrane	1.55985	-0.401801	1.12899	0.367169	NA	1.55985	0.0617805	0.628233	0.724715	NA	1.55985	-0.123525	0.757048	0.551315	NA	1.55985	0.00394475	0.831259	0.9902	NA	1.55985	0.020684	0.604693	0.900161	NA	1.55985	0	0.779724	1	NA
Misin09G122800	hypothetical protein SORBI_005G116000	0	0	NA	NA	NA	NA	0	NA	NA	NA	NA	0	NA	NA	NA	NA	0	NA	NA	NA	NA	0	NA	NA	NA	NA	0	NA	NA	NA	NA
Misin09G123600	protein trichome birefringence-like 19	C:integral component of membrane	4.3633	-0.451606	0.766967	0.337035	NA	4.3633	-0.462175	0.647804	0.074048	0.272947	4.3633	-0.732584	0.736899	0.0267452	0.143198	4.3633	-0.529499	0.655827	0.174936	0.341994	4.3633	-0.23854	0.533609	0.252983	NA	4.3633	0.314863	0.684787	0.267317	0.514834
Misin09G124400	---NA---	0	0.709864	0.0906728	1.34324	0.773819	NA	0.709864	-0.0912668	0.857975	0.580441	NA	0.709864	0.0835975	0.924793	0.655613	NA	0.709864	0.0517779	1.05194	0.836267	NA	0.709864	-0.0409051	0.792032	0.77865	NA	0.709864	0.0745566	0.982922	0.729211	NA
Misin09G125200	NB-ARC domain containing protein, expressed	C:mitochondrion; C:plastid; F:ADP binding	4.35627	0.499673	1.00323	0.293319	NA	4.35627	0.309747	0.598019	0.170917	0.425821	4.35627	0.18901	0.540951	0.419227	0.693416	4.35627	-0.375495	0.657262	0.321166	0.508117	4.35627	-0.067405	0.440549	0.720386	NA	4.35627	-0.166644	0.541438	0.540811	0.757162
Misin09G125300	---NA---	0	4.09205	-0.146845	0.881312	0.745279	NA	4.09205	-0.279542	0.62253	0.201363	0.463935	4.09205	0.231975	0.742253	0.312884	0.598278	4.09205	0.260254	0.74212	0.472143	0.647739	4.09205	0.17572	0.602613	0.354284	NA	4.09205	0.444822	0.953659	0.142414	0.355845
Misin09G125900	---NA---	0	2.99615	-0.0381065	1.08328	0.926282	NA	2.99615	-0.1197	0.667088	0.508673	NA	2.99615	-0.163148	0.75282	0.447668	0.716313	2.99615	0.0238359	0.849048	0.939779	NA	2.99615	-0.328438	0.878635	0.127107	NA	2.99615	-0.193775	0.814897	0.440312	0.67872
Misin09G126100	Reticuline oxidase-like protein; reticuline oxidase-like protein	F:oxidoreductase activity, acting on CH-OH group of donors; F:flavin adenine dinucleotide binding; P:oxidation-reduction process	1.50565	0.309713	1.31407	0.409469	NA	1.50565	-0.123314	0.769495	0.48421	NA	1.50565	0	0.80412	1	NA	1.50565	-0.148494	0.949727	0.613731	NA	1.50565	-0.142383	0.766903	0.39612	NA	1.50565	0	0.866834	1	NA
Misin09G128200	---NA---	0	0	NA	NA	NA	NA	0	NA	NA	NA	NA	0	NA	NA	NA	NA	0	NA	NA	NA	NA	0	NA	NA	NA	NA	0	NA	NA	NA	NA
Misin09G128900	regulatory protein; uncharacterized protein at4g15970-like	C:membrane	0.323182	0.0181175	1.42452	0.943774	NA	0.323182	0	0.951551	1	NA	0.323182	0	1.01506	1	NA	0.323182	-0.00637742	1.14865	0.976418	NA	0.323182	0	0.898688	1	NA	0.323182	0	1.09526	1	NA
Misin09G129000	hypothetical protein SORBI_009G180300	0	0	NA	NA	NA	NA	0	NA	NA	NA	NA	0	NA	NA	NA	NA	0	NA	NA	NA	NA	0	NA	NA	NA	NA	0	NA	NA	NA	NA
Misin09G129100	---NA---	0	1.98639	0.13957	1.05295	0.742157	NA	1.98639	-0.150524	0.608889	0.43131	NA	1.98639	0.215463	0.725157	0.342562	NA	1.98639	0.397371	0.953165	0.249811	NA	1.98639	-0.0258954	0.564732	0.879715	NA	1.98639	0.600841	1.17612	0.0787414	NA
Misin09G129300	DELLA protein GAI-like; della protein gai-like	F:DNA-binding transcription factor activity; C:nucleus; C:transcription factor complex; P:regulation of transcription, DNA-templated; P:regulation of transcription, DNA-templated; F:transferase activity, transferring acyl groups other than amino-acyl groups; F:sequence-specific DNA binding	1.51304	0.04931	0.956935	0.910427	NA	1.51304	0.364804	0.899744	0.120673	NA	1.51304	-0.0549582	0.670972	0.788604	NA	1.51304	-0.360376	0.787366	0.326022	NA	1.51304	-0.190227	0.597941	0.325464	NA	1.51304	0.0378584	0.729383	0.874494	NA
Misin09G129400	retrotransposon protein, putative, Ty3-gypsy subclass	P:protein peptidyl-prolyl isomerization; F:peptidyl-prolyl cis-trans isomerase activity; F:FK506 binding; C:endoplasmic reticulum membrane; P:chaperone-mediated protein folding	4.36976	0.715649	1.19696	0.15245	NA	4.36976	-0.0807471	0.521604	0.668147	0.846013	4.36976	-0.600704	0.910954	0.0561305	0.22738	4.36976	0.0949388	0.705087	0.79005	0.879343	4.36976	0.0503145	0.53122	0.77717	NA	4.36976	0.488764	0.994934	0.119049	0.319252
Misin09G129700	---NA---	0	0.644619	0.0917684	1.33898	0.772916	NA	0.644619	0.084797	0.863258	0.60409	NA	0.644619	0	0.893627	1	NA	0.644619	-0.186392	1.08335	0.481928	NA	0.644619	-0.054022	0.790162	0.713935	NA	0.644619	0	0.962035	1	NA
Misin09G130000	shikimate O-hydroxycinnamoyltransferase-like	C:membrane; F:transferase activity; F:transferase activity, transferring acyl groups other than amino-acyl groups	0.89577	0.0645133	1.27879	0.852086	NA	0.89577	-0.102691	0.793064	0.548332	NA	0.89577	-0.0359859	0.80344	0.852439	NA	0.89577	0.0109095	0.989517	0.967601	NA	0.89577	0.0411728	0.742443	0.784405	NA	0.89577	0.185571	0.980392	0.433545	NA
Misin09G130100	---NA---	0	3.37664	0.658549	1.08949	0.183786	NA	3.37664	1.20733	1.66686	0.00986636	0.0879089	3.37664	0.190845	0.572979	0.410659	0.686727	3.37664	-0.15738	0.642499	0.66673	0.797785	3.37664	0.185266	0.571972	0.341537	NA	3.37664	-0.0322888	0.558495	0.902502	0.966818
Misin09G130700	hypothetical protein SORBI_005G123900	0	0.704203	0.131646	1.43466	0.616537	NA	0.704203	-0.0637593	0.96148	0.670139	NA	0.704203	0	1.00318	1	NA	0.704203	0.116861	1.17022	0.599324	NA	0.704203	-0.116757	0.968599	0.407281	NA	0.704203	0	1.08202	1	NA
Misin09G131600	transcription factor RF2a-like	F:DNA-binding transcription factor activity; C:nucleus; P:regulation of transcription, DNA-templated; F:sequence-specific DNA binding	0.0644625	-0.107804	1.43413	0.676976	NA	0.0644625	0	0.951551	1	NA	0.0644625	0	1.01506	1	NA	0.0644625	0	1.15483	1	NA	0.0644625	0	0.898688	1	NA	0.0644625	0	1.09526	1	NA
Misin09G132400	---NA---	0	2.92883	-0.277391	1.48991	0.299522	NA	2.92883	0	0.951551	1	NA	2.92883	0	1.01506	1	1	2.92883	0.00728456	1.15475	0.972791	NA	2.92883	0	0.898688	1	NA	2.92883	0	1.09526	1	1
Misin09G133000	UDP-glycosyltransferase 73C6-like; udp-glycosyltransferase 73c6-like	P:flavonoid biosynthetic process; C:intracellular membrane-bounded organelle; P:flavonoid glucuronidation; F:quercetin 3-O-glucosyltransferase activity; F:quercetin 7-O-glucosyltransferase activity	0.167637	0.0593262	1.43195	0.815243	NA	0.167637	0.012181	0.952003	0.933102	NA	0.167637	0.0233747	1.01725	0.88753	NA	0.167637	0.0395129	1.1576	0.853653	NA	0.167637	-0.00302833	0.898316	0.981324	NA	0.167637	0.013325	1.0956	0.944723	NA
Misin09G133400	NAC transcription factor NAM-1-like; nac transcription factor nam-1-like	F:DNA binding; C:nucleus; P:regulation of transcription, DNA-templated	2.1547	0.224776	1.19249	0.573137	NA	2.1547	0.199425	0.838245	0.297858	NA	2.1547	-0.0369198	0.705216	0.854175	NA	2.1547	0.429403	1.09002	0.195951	NA	2.1547	-0.0102947	0.648177	0.948277	NA	2.1547	0.398506	1.10394	0.166272	NA
Misin09G133500	PREDICTED: uncharacterized protein LOC101777793; uncharacterized protein loc101777793	P:cellular protein metabolic process	1.66736	-0.253054	1.20982	0.525606	NA	1.66736	-0.250859	0.875753	0.219563	NA	1.66736	-0.113924	0.728945	0.583055	NA	1.66736	-0.20849	0.964342	0.48852	NA	1.66736	-0.0279403	0.6764	0.858006	NA	1.66736	0.370017	1.06196	0.188491	NA
Misin09G133900	---NA---	0	0.3883	0.0711067	1.43316	0.779709	NA	0.3883	-0.00902701	0.94364	0.950766	NA	0.3883	0	1.01506	1	NA	0.3883	0.0524587	1.15983	0.806981	NA	0.3883	0.0399465	0.907387	0.759997	NA	0.3883	0	1.09526	1	NA
Misin09G134100	hypothetical protein SORBI_005G128900	0	0	NA	NA	NA	NA	0	NA	NA	NA	NA	0	NA	NA	NA	NA	0	NA	NA	NA	NA	0	NA	NA	NA	NA	0	NA	NA	NA	NA
Misin09G134200	dirigent protein 1-like	P:phenylpropanoid biosynthetic process; F:guiding stereospecific synthesis activity	0.403139	0	1.42904	1	NA	0.403139	0	0.951551	1	NA	0.403139	0	1.01506	1	NA	0.403139	-0.122196	1.18291	0.577746	NA	0.403139	-0.103583	0.963692	0.450189	NA	0.403139	0	1.09526	1	NA
Misin09G134600	---NA---	0	1.95894	-0.548531	1.19519	0.238349	NA	1.95894	-0.535405	1.14744	0.058181	NA	1.95894	-0.1067	0.743565	0.603582	NA	1.95894	-0.763261	1.15364	0.0645487	NA	1.95894	-0.523204	1.13047	0.0510647	NA	1.95894	-0.381006	0.966803	0.184623	NA
Misin09G135300	Short-chain dehydrogenase reductase 2a; short-chain dehydrogenase reductase 2a	C:mitochondrion; F:oxidoreductase activity; P:oxidation-reduction process	0.31431	-0.106308	1.43384	0.68117	NA	0.31431	-0.0582635	0.966546	0.693785	NA	0.31431	0	1.01506	1	NA	0.31431	-0.109904	1.17758	0.614802	NA	0.31431	-0.00303166	0.898316	0.981303	NA	0.31431	0	1.09526	1	NA
Misin09G135500	cytochrome P450 81D1; cytochrome p450 81d1	F:monooxygenase activity; F:binding; P:metabolic process; C:membrane; F:oxidoreductase activity, acting on paired donors, with incorporation or reduction of molecular oxygen	0	NA	NA	NA	NA	0	NA	NA	NA	NA	0	NA	NA	NA	NA	0	NA	NA	NA	NA	0	NA	NA	NA	NA	0	NA	NA	NA	NA
Misin09G135700	TPD1 protein homolog 1B-like	P:cell fate determination	0	NA	NA	NA	NA	0	NA	NA	NA	NA	0	NA	NA	NA	NA	0	NA	NA	NA	NA	0	NA	NA	NA	NA	0	NA	NA	NA	NA
Misin09G135800	TPD1 protein homolog 1B-like	P:cell fate determination; F:transferase activity, transferring glycosyl groups	0	NA	NA	NA	NA	0	NA	NA	NA	NA	0	NA	NA	NA	NA	0	NA	NA	NA	NA	0	NA	NA	NA	NA	0	NA	NA	NA	NA
Misin09G135900	hypothetical protein SORBI_005G131200	0	0.796545	-0.110668	1.43162	0.671716	NA	0.796545	0	0.951551	1	NA	0.796545	0	1.01506	1	NA	0.796545	0.0939007	1.17216	0.665021	NA	0.796545	0	0.898688	1	NA	0.796545	0	1.09526	1	NA
Misin09G136000	---NA---	0	0.944588	0.0401559	1.2595	0.909505	NA	0.944588	0.123323	0.84977	0.474207	NA	0.944588	0.0436406	0.853023	0.818205	NA	0.944588	-0.0407324	0.975307	0.881925	NA	0.944588	0.0803651	0.776236	0.599521	NA	0.944588	-0.0501909	0.913952	0.819994	NA
Misin09G136300	---NA---	0	3.27201	-1.12121	1.24169	0.050402	NA	3.27201	-0.0211377	0.525109	0.908393	NA	3.27201	-1.29058	1.49198	0.00928603	0.0710402	3.27201	-0.298826	0.765075	0.409691	NA	3.27201	0.275483	0.755951	0.178125	NA	3.27201	-0.295308	0.737384	0.286398	0.535439
Misin09G136500	TPD1 protein homolog 1-like	P:cell fate determination	0.133078	0.0372893	1.4302	0.883048	NA	0.133078	0	0.951551	1	NA	0.133078	0.0236077	1.01734	0.886415	NA	0.133078	-0.0317646	1.15656	0.881988	NA	0.133078	0	0.898688	1	NA	0.133078	0.0144907	1.09576	0.939898	NA
Misin09G136700	TPD1 protein homolog 1-like	P:cell fate determination	0	NA	NA	NA	NA	0	NA	NA	NA	NA	0	NA	NA	NA	NA	0	NA	NA	NA	NA	0	NA	NA	NA	NA	0	NA	NA	NA	NA
Misin09G136900	---NA---	0	1.55361	0	1.13674	1	NA	1.55361	0.203449	0.772726	0.295956	NA	1.55361	0.693044	1.36888	0.046333	NA	1.55361	-0.428258	0.984679	0.217728	NA	1.55361	0.0217471	0.622719	0.893472	NA	1.55361	0.0853878	0.703679	0.729036	NA
Misin09G137300	probable LRR receptor-like serine/threonine-protein kinase At3g47570; probable lrr receptor-like serine threonine-protein kinase at3g47570	F:monooxygenase activity; F:protein serine/threonine kinase activity; F:iron ion binding; F:ATP binding; P:protein phosphorylation; P:serine family amino acid metabolic process; C:integral component of membrane; F:oxidoreductase activity, acting on paired donors, with incorporation or reduction of molecular oxygen; F:heme binding; P:oxidation-reduction process	0.41209	-0.026797	1.42224	0.917564	NA	0.41209	0	0.951551	1	NA	0.41209	0.023652	1.01736	0.886203	NA	0.41209	0.0876897	1.16991	0.685396	NA	0.41209	-0.0543925	0.919142	0.678659	NA	0.41209	0.0146691	1.09579	0.939159	NA
Misin09G137400	obtusifoliol 14-alpha demethylase-like	C:endoplasmic reticulum; C:plasma membrane; F:sterol 14-demethylase activity; P:sterol biosynthetic process; F:metal ion binding	0	NA	NA	NA	NA	0	NA	NA	NA	NA	0	NA	NA	NA	NA	0	NA	NA	NA	NA	0	NA	NA	NA	NA	0	NA	NA	NA	NA
Misin09G137900	putative RING zinc finger domain superfamily protein; uncharacterized protein loc106866161	P:cellular protein metabolic process	0	NA	NA	NA	NA	0	NA	NA	NA	NA	0	NA	NA	NA	NA	0	NA	NA	NA	NA	0	NA	NA	NA	NA	0	NA	NA	NA	NA
Misin09G138100	---NA---	0	1.13516	0.0834895	1.28407	0.808821	NA	1.13516	0.0219631	0.77328	0.892345	NA	1.13516	0.262967	1.04081	0.242189	NA	1.13516	0.0330643	0.993515	0.901805	NA	1.13516	-0.0107319	0.739283	0.94251	NA	1.13516	-0.0227381	0.862848	0.919228	NA
Misin09G139600	bisdemethoxycurcumin synthase-like	P:metabolic process; F:transferase activity, transferring acyl groups	1.01512	0.0428902	1.41867	0.870169	NA	1.01512	-0.0935761	0.978649	0.543392	NA	1.01512	-0.129986	1.06081	0.465386	NA	1.01512	-0.0387228	1.14192	0.860071	NA	1.01512	-0.00659647	0.88377	0.96005	NA	1.01512	0.0141101	1.07775	0.942518	NA
Misin09G139700	bisdemethoxycurcumin synthase-like	P:biosynthetic process; F:transferase activity, transferring acyl groups other than amino-acyl groups	1.66032	0.0983182	1.1668	0.801636	NA	1.66032	-0.366451	0.959747	0.119361	NA	1.66032	-0.313831	0.896983	0.200896	NA	1.66032	-0.933747	1.39401	0.0363626	NA	1.66032	-0.138064	0.692261	0.423575	NA	1.66032	0.0831131	0.799431	0.723631	NA
Misin09G140700	hypothetical protein SORBI_005G129800	0	0.095868	0	1.42904	1	NA	0.095868	0.0148882	0.952458	0.918308	NA	0.095868	0	1.01506	1	NA	0.095868	0	1.15483	1	NA	0.095868	-0.0350559	0.906311	0.787871	NA	0.095868	0	1.09526	1	NA
Misin09G140800	hypothetical protein SORBI_005G129800	0	0	NA	NA	NA	NA	0	NA	NA	NA	NA	0	NA	NA	NA	NA	0	NA	NA	NA	NA	0	NA	NA	NA	NA	0	NA	NA	NA	NA
Misin09G141300	probable protein S-acyltransferase 6; probable protein s-acyltransferase 6	C:mitochondrion; F:zinc ion binding; C:integral component of membrane; F:protein-cysteine S-palmitoyltransferase activity; P:obsolete acyl-carrier-protein biosynthetic process	0.0788023	0	1.42904	1	NA	0.0788023	-0.0556507	0.968865	0.705372	NA	0.0788023	0.0189748	1.0165	0.908537	NA	0.0788023	0	1.15483	1	NA	0.0788023	0	0.898688	1	NA	0.0788023	0.00816753	1.09529	0.966089	NA
Misin09G142300	hypothetical protein BAE44_0003752, partial	0	0.168029	0.0702848	1.43332	0.782012	NA	0.168029	0	0.951551	1	NA	0.168029	0.0445694	1.02333	0.788394	NA	0.168029	0.0530563	1.16055	0.80466	NA	0.168029	0	0.898688	1	NA	0.168029	0.038449	1.09997	0.841959	NA
Misin09G142600	RGA1	F:ADP binding	1.46695	-0.913668	1.4385	0.0818444	NA	1.46695	0.0199891	0.608329	0.908678	NA	1.46695	-0.0582206	0.67482	0.776303	NA	1.46695	-0.0563881	0.88063	0.853885	NA	1.46695	0.0864358	0.650457	0.602921	NA	1.46695	0.208091	0.848302	0.408139	NA
Misin09G142700	RGA1	F:ADP binding	2.56382	-0.398813	1.18739	0.358172	NA	2.56382	-0.101512	0.667052	0.568273	NA	2.56382	-0.0572278	0.721446	0.775958	0.910471	2.56382	-0.0714542	0.857253	0.820411	NA	2.56382	0.156945	0.744883	0.364468	NA	2.56382	-0.11793	0.799646	0.622283	0.811607
Misin09G143100	cinnamoyl-CoA reductase 1-like; cinnamoyl- reductase 1-like	F:catalytic activity; F:coenzyme binding	1.45997	0.116064	1.21961	0.75692	NA	1.45997	0.00708774	0.750782	0.965361	NA	1.45997	0	0.814255	1	NA	1.45997	0.181897	0.978003	0.533477	NA	1.45997	-0.0229895	0.723612	0.878921	NA	1.45997	0	0.877494	1	NA
Misin09G143300	S-norcoclaurine synthase; s-norcoclaurine synthase	F:protein phosphatase inhibitor activity; C:nucleus; C:cytoplasm; P:abscisic acid-activated signaling pathway; F:abscisic acid binding; F:signaling receptor activity; P:regulation of protein serine/threonine phosphatase activity	1.09184	0.103197	1.40788	0.709327	NA	1.09184	0	0.910708	1	NA	1.09184	0	0.975339	1	NA	1.09184	-0.151853	1.15147	0.521713	NA	1.09184	0	0.862257	1	NA	1.09184	-0.13426	1.10437	0.521756	NA
Misin09G143500	UPF0481 protein At3g47200-like	P:proteolysis; F:cysteine-type peptidase activity; C:membrane; C:integral component of membrane	4.24233	0.581792	1.33923	0.193886	NA	4.24233	0.134412	0.651206	0.467495	0.712842	4.24233	0	0.717488	1	1	4.24233	-0.13646	0.823865	0.679518	0.806215	4.24233	-0.258681	0.732127	0.19842	NA	4.24233	0	0.776591	1	1
Misin09G143700	UPF0481 protein At3g47200-like	P:proteolysis; F:cysteine-type peptidase activity; C:membrane; C:integral component of membrane	0	NA	NA	NA	NA	0	NA	NA	NA	NA	0	NA	NA	NA	NA	0	NA	NA	NA	NA	0	NA	NA	NA	NA	0	NA	NA	NA	NA
Misin09G143800	TPA: basal endosperm transfer layer3	0	0	NA	NA	NA	NA	0	NA	NA	NA	NA	0	NA	NA	NA	NA	0	NA	NA	NA	NA	0	NA	NA	NA	NA	0	NA	NA	NA	NA
Misin09G144400	---NA---	0	0	NA	NA	NA	NA	0	NA	NA	NA	NA	0	NA	NA	NA	NA	0	NA	NA	NA	NA	0	NA	NA	NA	NA	0	NA	NA	NA	NA
Misin09G144500	---NA---	0	1.25425	0.0887417	1.1631	0.820818	NA	1.25425	0.0415469	0.668638	0.807176	NA	1.25425	0.0843112	0.765186	0.674778	NA	1.25425	-0.115582	0.89221	0.706797	NA	1.25425	0.161812	0.766103	0.34925	NA	1.25425	-0.0127083	0.787406	0.956287	NA
Misin09G145300	adenylate isopentenyltransferase-like	C:mitochondrion; P:metabolic process; F:transferase activity, transferring alkyl or aryl (other than methyl) groups	0.0479345	0	1.42904	1	NA	0.0479345	0	0.951551	1	NA	0.0479345	0.023464	1.01728	0.887103	NA	0.0479345	0	1.15483	1	NA	0.0479345	0	0.898688	1	NA	0.0479345	0.0137345	1.09565	0.943028	NA
Misin09G145600	UPF0481 protein At3g47200-like; upf0481 protein at3g47200-like	C:integral component of membrane	1.09942	0.3237	1.34114	0.37966	NA	1.09942	-0.0785281	0.74943	0.642853	NA	1.09942	0	0.822419	1	NA	1.09942	0.147784	0.997664	0.597981	NA	1.09942	0.049482	0.730895	0.745636	NA	1.09942	0	0.886103	1	NA
Misin09G145900	probable glycosyltransferase 6	C:membrane; F:transferase activity	0.429445	-0.121683	1.43503	0.640585	NA	0.429445	0	0.951551	1	NA	0.429445	0	1.01506	1	NA	0.429445	-0.0112092	1.15354	0.958244	NA	0.429445	0	0.898688	1	NA	0.429445	0	1.09526	1	NA
Misin09G146100	probable glycosyltransferase 6	C:mitochondrion; C:membrane; F:transferase activity	0.346939	-0.0829094	1.41272	0.75932	NA	0.346939	-0.0839699	0.961169	0.585388	NA	0.346939	-0.0683681	1.00453	0.693139	NA	0.346939	0	1.13219	1	NA	0.346939	-0.0122569	0.877117	0.926497	NA	0.346939	0.00924644	1.06837	0.96262	NA
Misin09G146200	---NA---	0	0	NA	NA	NA	NA	0	NA	NA	NA	NA	0	NA	NA	NA	NA	0	NA	NA	NA	NA	0	NA	NA	NA	NA	0	NA	NA	NA	NA
Misin09G146900	hypothetical protein SORBI_005G145900	0	0	NA	NA	NA	NA	0	NA	NA	NA	NA	0	NA	NA	NA	NA	0	NA	NA	NA	NA	0	NA	NA	NA	NA	0	NA	NA	NA	NA
Misin09G147400	PREDICTED: uncharacterized protein LOC100274646	0	0	NA	NA	NA	NA	0	NA	NA	NA	NA	0	NA	NA	NA	NA	0	NA	NA	NA	NA	0	NA	NA	NA	NA	0	NA	NA	NA	NA
Misin09G147500	predicted protein	0	0	NA	NA	NA	NA	0	NA	NA	NA	NA	0	NA	NA	NA	NA	0	NA	NA	NA	NA	0	NA	NA	NA	NA	0	NA	NA	NA	NA
Misin09G147700	---NA---	0	0.386225	0	1.42904	1	NA	0.386225	-0.11133	1.01719	0.46853	NA	0.386225	0	1.01506	1	NA	0.386225	-0.125696	1.18445	0.567533	NA	0.386225	0	0.898688	1	NA	0.386225	0	1.09526	1	NA
Misin09G147800	hypothetical protein SORBIDRAFT_05g021250; hypothetical protein SORBIDRAFT_05g021250 [Sorghum bicolor]	C:plasma membrane; C:integral component of membrane	2.77845	0.332185	1.22299	0.418979	NA	2.77845	-0.0187284	0.638671	0.912962	NA	2.77845	0.131124	0.805332	0.524016	0.76924	2.77845	0.344694	1.01332	0.284238	NA	2.77845	0.0430279	0.634432	0.790975	NA	2.77845	-0.140738	0.824649	0.558623	0.770431
Misin09G147900	CASP-like protein 4D1; casp-like protein 4d1	C:membrane	0	NA	NA	NA	NA	0	NA	NA	NA	NA	0	NA	NA	NA	NA	0	NA	NA	NA	NA	0	NA	NA	NA	NA	0	NA	NA	NA	NA
Misin09G148000	hypothetical protein	F:serine-type endopeptidase inhibitor activity; P:response to wounding; P:negative regulation of endopeptidase activity	0	NA	NA	NA	NA	0	NA	NA	NA	NA	0	NA	NA	NA	NA	0	NA	NA	NA	NA	0	NA	NA	NA	NA	0	NA	NA	NA	NA
Misin09G148100	CASP-like protein 4D1; casp-like protein 4d1	C:membrane	0	NA	NA	NA	NA	0	NA	NA	NA	NA	0	NA	NA	NA	NA	0	NA	NA	NA	NA	0	NA	NA	NA	NA	0	NA	NA	NA	NA
Misin09G148300	---NA---	0	0	NA	NA	NA	NA	0	NA	NA	NA	NA	0	NA	NA	NA	NA	0	NA	NA	NA	NA	0	NA	NA	NA	NA	0	NA	NA	NA	NA
Misin09G148700	---NA---	0	0.037826	0	1.42904	1	NA	0.037826	0.0119915	0.952025	0.934135	NA	0.037826	0	1.01506	1	NA	0.037826	0	1.15483	1	NA	0.037826	-0.00516637	0.898486	0.968144	NA	0.037826	0	1.09526	1	NA
Misin09G148800	---NA---	0	0	NA	NA	NA	NA	0	NA	NA	NA	NA	0	NA	NA	NA	NA	0	NA	NA	NA	NA	0	NA	NA	NA	NA	0	NA	NA	NA	NA
Misin09G148900	hypothetical protein SORBI_005G227800	0	0	NA	NA	NA	NA	0	NA	NA	NA	NA	0	NA	NA	NA	NA	0	NA	NA	NA	NA	0	NA	NA	NA	NA	0	NA	NA	NA	NA
Misin09G149000	hypothetical protein SORBI_005G227800	0	0	NA	NA	NA	NA	0	NA	NA	NA	NA	0	NA	NA	NA	NA	0	NA	NA	NA	NA	0	NA	NA	NA	NA	0	NA	NA	NA	NA
Misin09G149100	---NA---	0	0	NA	NA	NA	NA	0	NA	NA	NA	NA	0	NA	NA	NA	NA	0	NA	NA	NA	NA	0	NA	NA	NA	NA	0	NA	NA	NA	NA
Misin09G149200	hypothetical protein SORBI_005G147500	0	0	NA	NA	NA	NA	0	NA	NA	NA	NA	0	NA	NA	NA	NA	0	NA	NA	NA	NA	0	NA	NA	NA	NA	0	NA	NA	NA	NA
Misin09G149300	hypothetical protein SORBI_005G227800	0	3.12665	0.7792	1.41752	0.112276	NA	3.12665	1.10946	1.80966	0.0134948	NA	3.12665	0.306825	0.882106	0.208333	0.484164	3.12665	0.100974	0.785596	0.765508	NA	3.12665	-0.0666957	0.549608	0.705873	NA	3.12665	0.28376	0.867674	0.288296	0.537482
Misin09G149600	hypothetical protein ZEAMMB73_765746	0	0	NA	NA	NA	NA	0	NA	NA	NA	NA	0	NA	NA	NA	NA	0	NA	NA	NA	NA	0	NA	NA	NA	NA	0	NA	NA	NA	NA
Misin09G149800	hypothetical protein SORBI_005G227800	0	0.053951	0	1.42904	1	NA	0.053951	0.00383354	0.951346	0.978907	NA	0.053951	0	1.01506	1	NA	0.053951	0	1.15483	1	NA	0.053951	-0.0110671	0.899289	0.93185	NA	0.053951	-0.051252	1.10354	0.791067	NA
Misin09G149900	---NA---	0	0.0602388	0	1.42904	1	NA	0.0602388	0	0.951551	1	NA	0.0602388	0	1.01506	1	NA	0.0602388	0	1.15483	1	NA	0.0602388	-0.054576	0.919274	0.677668	NA	0.0602388	0	1.09526	1	NA
Misin09G150300	hypothetical protein SORBI_005G148600	0	0	NA	NA	NA	NA	0	NA	NA	NA	NA	0	NA	NA	NA	NA	0	NA	NA	NA	NA	0	NA	NA	NA	NA	0	NA	NA	NA	NA
Misin09G150400	F-box/LRR-repeat protein At3g58930 isoform X1	C:mitochondrion	1.95169	0.22761	1.10167	0.590302	NA	1.95169	-0.102917	0.630958	0.569301	NA	1.95169	0.237304	0.858513	0.295679	NA	1.95169	0.370252	0.978733	0.268382	NA	1.95169	0.241825	0.817085	0.208701	NA	1.95169	0.219279	0.865478	0.385723	NA
Misin09G150500	senescence-specific cysteine protease SAG39-like; senescence-specific cysteine protease sag39-like	F:nucleic acid binding; F:cysteine-type endopeptidase activity; C:extracellular space; C:lysosome; C:integral component of membrane; P:proteolysis involved in cellular protein catabolic process	2.12757	0	1.25231	1	NA	2.12757	0.0977914	0.786442	0.566319	NA	2.12757	-0.00565809	0.766838	0.976871	NA	2.12757	0	0.969394	1	NA	2.12757	-0.139357	0.774692	0.402502	NA	2.12757	-0.10901	0.854247	0.639965	NA
Misin09G151000	alpha-expansin 9 precursor	P:cell wall organization	0	NA	NA	NA	NA	0	NA	NA	NA	NA	0	NA	NA	NA	NA	0	NA	NA	NA	NA	0	NA	NA	NA	NA	0	NA	NA	NA	NA
Misin09G151400	hypothetical protein SORBI_005G185700	0	2071.24	2.83407	3.25274	NA	NA	2071.24	0.943432	2.27005	NA	NA	2071.24	0.551923	1.59244	NA	NA	2071.24	-0.180567	1.10302	NA	NA	2071.24	-0.0826045	0.834127	NA	NA	2071.24	-0.14115	1.0296	NA	NA
Misin09G151900	---NA---	0	4.0797	0.976409	1.56794	0.0630416	NA	4.0797	1.29337	2.00205	0.00993429	0.0883132	4.0797	0.25797	0.843296	0.267284	0.551848	4.0797	0.272305	0.830039	0.431119	0.611025	4.0797	-0.012003	0.54967	0.944677	NA	4.0797	-0.134542	0.724361	0.589997	0.791475
Misin09G152100	hypothetical protein SORBI_005G149800	0	0	NA	NA	NA	NA	0	NA	NA	NA	NA	0	NA	NA	NA	NA	0	NA	NA	NA	NA	0	NA	NA	NA	NA	0	NA	NA	NA	NA
Misin09G152200	hypothetical protein SORBI_005G149800	0	0	NA	NA	NA	NA	0	NA	NA	NA	NA	0	NA	NA	NA	NA	0	NA	NA	NA	NA	0	NA	NA	NA	NA	0	NA	NA	NA	NA
Misin09G152300	putative cyclin-dependent kinase F-2; cyclin-dependent kinase f-2	F:protein serine/threonine kinase activity; F:ATP binding; P:protein phosphorylation; P:serine family amino acid metabolic process	0.171479	-0.140919	1.44068	0.588429	NA	0.171479	0.00882766	0.951625	0.951473	NA	0.171479	0	1.01506	1	NA	0.171479	0	1.15483	1	NA	0.171479	-0.0060943	0.898575	0.962428	NA	0.171479	0	1.09526	1	NA
Misin09G152900	hypothetical protein SORBI_007G199900	0	0	NA	NA	NA	NA	0	NA	NA	NA	NA	0	NA	NA	NA	NA	0	NA	NA	NA	NA	0	NA	NA	NA	NA	0	NA	NA	NA	NA
Misin09G153000	cysteine proteinase (EC 3.4.22.-) - rice; cysteine proteinase (ec -) - rice	F:cysteine-type endopeptidase activity; C:extracellular space; C:lysosome; P:proteolysis involved in cellular protein catabolic process	3.13607	-0.214673	0.994524	0.626836	NA	3.13607	-0.352933	0.829885	0.12874	NA	3.13607	-0.223344	0.786583	0.323518	0.608824	3.13607	-0.0831482	0.77154	0.807589	NA	3.13607	-0.314003	0.779974	0.142764	NA	3.13607	-1.14601	1.63346	0.0186821	0.100478
Misin09G153500	embryo surrounding region 6	P:defense response	0	NA	NA	NA	NA	0	NA	NA	NA	NA	0	NA	NA	NA	NA	0	NA	NA	NA	NA	0	NA	NA	NA	NA	0	NA	NA	NA	NA
Misin09G153800	chromatin structure-remodeling complex protein SYD isoform X1; chromatin structure-remodeling complex protein syd isoform x1	F:ATP binding; C:nucleus; C:cytosol; P:flower development; P:regulation of ethylene-activated signaling pathway; P:organ boundary specification between lateral organs and the meristem; P:regulation of gene expression, epigenetic; F:histone binding; P:regulation of defense response to fungus; P:regulation of jasmonic acid mediated signaling pathway	1.02944	-0.176199	1.17078	0.658168	NA	1.02944	0.0952129	0.705658	0.585124	NA	1.02944	0.0331235	0.713324	0.86848	NA	1.02944	-0.135604	0.927094	0.650165	NA	1.02944	-0.11895	0.668885	0.485217	NA	1.02944	0.22525	0.901045	0.371127	NA
Misin09G153900	hypothetical protein SORBI_005G152400	P:defense response	0	NA	NA	NA	NA	0	NA	NA	NA	NA	0	NA	NA	NA	NA	0	NA	NA	NA	NA	0	NA	NA	NA	NA	0	NA	NA	NA	NA
Misin09G154000	hypothetical protein SORBI_005G153300	0	0	NA	NA	NA	NA	0	NA	NA	NA	NA	0	NA	NA	NA	NA	0	NA	NA	NA	NA	0	NA	NA	NA	NA	0	NA	NA	NA	NA
Misin09G154100	hypothetical protein SORBI_005G153600	P:defense response	0	NA	NA	NA	NA	0	NA	NA	NA	NA	0	NA	NA	NA	NA	0	NA	NA	NA	NA	0	NA	NA	NA	NA	0	NA	NA	NA	NA
Misin09G154200	PREDICTED: uncharacterized protein LOC103648067 isoform X2	0	0.0357874	0	1.42904	1	NA	0.0357874	0.0104981	0.95182	0.942314	NA	0.0357874	0	1.01506	1	NA	0.0357874	0	1.15483	1	NA	0.0357874	-0.00593865	0.898553	0.963387	NA	0.0357874	0	1.09526	1	NA
Misin09G154300	---NA---	0	0.501533	0.0144273	1.39642	0.958445	NA	0.501533	-0.0319409	0.909516	0.833386	NA	0.501533	0	0.979806	1	NA	0.501533	0.0857329	1.13489	0.706801	NA	0.501533	0.0405384	0.874578	0.765166	NA	0.501533	0	1.0561	1	NA
Misin09G154900	---NA---	0	2.87846	0.120501	0.838085	0.790996	NA	2.87846	-0.0665881	0.480683	0.726782	NA	2.87846	0.474572	0.9774	0.0974101	0.316283	2.87846	0.599618	0.871551	0.129971	NA	2.87846	0.0630592	0.49747	0.730793	NA	2.87846	0.432633	0.913547	0.150508	0.367843
Misin09G155100	serine/threonine-protein kinase-like protein At1g28390; serine threonine-protein kinase-like protein at1g28390	F:protein serine/threonine kinase activity; F:ATP binding; C:plasma membrane; P:protein phosphorylation; P:cell surface receptor signaling pathway; P:serine family amino acid metabolic process	0	NA	NA	NA	NA	0	NA	NA	NA	NA	0	NA	NA	NA	NA	0	NA	NA	NA	NA	0	NA	NA	NA	NA	0	NA	NA	NA	NA
Misin09G155200	serine/threonine-protein kinase-like protein At1g28390; serine threonine-protein kinase-like protein at1g28390	P:cellular process; F:kinase activity	0	NA	NA	NA	NA	0	NA	NA	NA	NA	0	NA	NA	NA	NA	0	NA	NA	NA	NA	0	NA	NA	NA	NA	0	NA	NA	NA	NA
Misin09G155300	serine/threonine-protein kinase-like protein At1g28390; serine threonine-protein kinase-like protein at1g28390	F:protein serine/threonine kinase activity; F:ATP binding; C:plasma membrane; P:protein phosphorylation; P:cell surface receptor signaling pathway; P:serine family amino acid metabolic process	0.0485972	0	1.42904	1	NA	0.0485972	0	0.951551	1	NA	0.0485972	0	1.01506	1	NA	0.0485972	-0.0676574	1.16499	0.752846	NA	0.0485972	0	0.898688	1	NA	0.0485972	0	1.09526	1	NA
Misin09G155600	ornithine decarboxylase-like	F:ornithine decarboxylase activity; C:cytoplasm; P:arginine metabolic process; P:proline metabolic process; P:putrescine biosynthetic process from ornithine	0	NA	NA	NA	NA	0	NA	NA	NA	NA	0	NA	NA	NA	NA	0	NA	NA	NA	NA	0	NA	NA	NA	NA	0	NA	NA	NA	NA
Misin09G155700	---NA---	0	4.19556	0.368574	0.973691	0.423804	NA	4.19556	1.71094	1.88739	0.00400965	0.050176	4.19556	0.365554	0.814116	0.158487	0.417232	4.19556	-0.398724	0.688951	0.29454	0.480064	4.19556	0.0910916	0.446403	0.631638	NA	4.19556	0.730013	1.14385	0.0501063	0.189176
Misin09G156100	LRR receptor-like serine/threonine-protein kinase GSO1; lrr receptor-like serine threonine-protein kinase gso1	C:membrane	0.810286	0.354178	1.33028	0.353592	NA	0.810286	0.10117	0.779196	0.555271	NA	0.810286	0.160003	0.878533	0.440086	NA	0.810286	0.298621	1.0541	0.32237	NA	0.810286	0.0582241	0.720558	0.706536	NA	0.810286	-0.0352057	0.839559	0.876807	NA
Misin09G156200	LRR receptor-like serine/threonine-protein kinase GSO1; lrr receptor-like serine threonine-protein kinase gso1	C:membrane	4.34018	0.448551	1.24833	0.299298	NA	4.34018	0.921881	1.67657	0.0200404	0.132875	4.34018	0.202193	0.736566	0.366017	0.648227	4.34018	-0.0886999	0.821716	0.786293	0.877156	4.34018	0.0502478	0.572537	0.769743	NA	4.34018	-0.248161	0.75662	0.351462	0.599852
Misin09G156600	putative laccase-9; laccase family protein	F:binding; F:oxidoreductase activity	0.0452804	0	1.42904	1	NA	0.0452804	0.00897963	0.951641	0.950639	NA	0.0452804	0	1.01506	1	NA	0.0452804	0	1.15483	1	NA	0.0452804	-0.0060801	0.898573	0.962516	NA	0.0452804	0	1.09526	1	NA
Misin09G156700	predicted protein	0	1.89342	0.11725	1.03052	0.783809	NA	1.89342	0.428478	1.05998	0.0896813	NA	1.89342	0	0.706761	1	NA	1.89342	-0.186305	0.807561	0.583716	NA	1.89342	0.0616636	0.598888	0.715313	NA	1.89342	0	0.765479	1	NA
Misin09G156900	pathogenesis-related protein PR-4-like; pathogenesis-related protein pr-4-like	P:defense response to other organism	0	NA	NA	NA	NA	0	NA	NA	NA	NA	0	NA	NA	NA	NA	0	NA	NA	NA	NA	0	NA	NA	NA	NA	0	NA	NA	NA	NA
Misin09G157300	---NA---	0	0.673396	-0.0769627	1.27781	0.824668	NA	0.673396	0.103354	0.83983	0.539963	NA	0.673396	0.0423196	0.862157	0.822736	NA	0.673396	-0.0453067	0.999334	0.865156	NA	0.673396	-0.0575154	0.753847	0.703981	NA	0.673396	0.0244981	0.922522	0.910568	NA
Misin09G157600	---NA---	0	1.11972	-0.0611675	1.07217	0.882905	NA	1.11972	-0.126013	0.690477	0.485963	NA	1.11972	0.134769	0.710909	0.525177	NA	1.11972	0.300225	0.949265	0.354352	NA	1.11972	0.00900018	0.641368	0.955007	NA	1.11972	0.444796	1.07517	0.140005	NA
Misin09G158300	Leucine Rich Repeat family protein, expressed	F:nucleic acid binding; F:zinc ion binding; C:membrane; C:integral component of membrane; F:kinase activity; P:phosphorylation	1.98072	0.695996	1.16347	0.162584	NA	1.98072	-0.11446	0.537015	0.549443	NA	1.98072	0.12627	0.66266	0.555545	NA	1.98072	0.70405	1.04715	0.0821077	NA	1.98072	-0.0660196	0.529422	0.713012	NA	1.98072	0.298362	0.821779	0.274179	NA
Misin09G158700	---NA---	0	0.0301077	0	1.42904	1	NA	0.0301077	-0.0410712	0.961411	0.778659	NA	0.0301077	0	1.01506	1	NA	0.0301077	0	1.15483	1	NA	0.0301077	0	0.898688	1	NA	0.0301077	0	1.09526	1	NA
Misin09G158800	non-specific lipid-transfer protein-like 1; non-specific lipid-transfer 1	P:biological_process	0.0642838	0.0400958	1.4304	0.874327	NA	0.0642838	0	0.951551	1	NA	0.0642838	0	1.01506	1	NA	0.0642838	0.0196971	1.15542	0.926562	NA	0.0642838	0	0.898688	1	NA	0.0642838	0	1.09526	1	NA
Misin09G159100	hypothetical protein ZEAMMB73_484416	F:serine-type endopeptidase inhibitor activity; P:response to wounding; P:negative regulation of endopeptidase activity	0	NA	NA	NA	NA	0	NA	NA	NA	NA	0	NA	NA	NA	NA	0	NA	NA	NA	NA	0	NA	NA	NA	NA	0	NA	NA	NA	NA
Misin09G159200	probable LRR receptor-like serine/threonine-protein kinase At3g47570; probable lrr receptor-like serine threonine-protein kinase at3g47570	F:protein serine/threonine kinase activity; F:ATP binding; P:protein phosphorylation; P:serine family amino acid metabolic process; P:defense response to bacterium	0	NA	NA	NA	NA	0	NA	NA	NA	NA	0	NA	NA	NA	NA	0	NA	NA	NA	NA	0	NA	NA	NA	NA	0	NA	NA	NA	NA
Misin09G159400	probable LRR receptor-like serine/threonine-protein kinase At4g36180	C:membrane; C:integral component of membrane; F:kinase activity; P:phosphorylation	0	NA	NA	NA	NA	0	NA	NA	NA	NA	0	NA	NA	NA	NA	0	NA	NA	NA	NA	0	NA	NA	NA	NA	0	NA	NA	NA	NA
Misin09G160000	---NA---	0	0.102722	0	1.42904	1	NA	0.102722	0.00521577	0.951419	0.971307	NA	0.102722	0	1.01506	1	NA	0.102722	0	1.15483	1	NA	0.102722	-0.0109446	0.899264	0.932602	NA	0.102722	-0.0714652	1.11146	0.713632	NA
Misin09G160300	21 kDa protein-like; 21 kda	C:plastid	0.108894	0.0659087	1.43261	0.79531	NA	0.108894	0	0.951551	1	NA	0.108894	0	1.01506	1	NA	0.108894	0.0468871	1.15882	0.826945	NA	0.108894	0	0.898688	1	NA	0.108894	0	1.09526	1	NA
Misin09G160500	PREDICTED: uncharacterized protein LOC101782095	C:membrane; C:integral component of membrane	0.0985519	-0.0456767	1.42711	0.858593	NA	0.0985519	0	0.951551	1	NA	0.0985519	0	1.01506	1	NA	0.0985519	0.0101866	1.15478	0.961967	NA	0.0985519	0	0.898688	1	NA	0.0985519	0	1.09526	1	NA
Misin09G161600	---NA---	0	0	NA	NA	NA	NA	0	NA	NA	NA	NA	0	NA	NA	NA	NA	0	NA	NA	NA	NA	0	NA	NA	NA	NA	0	NA	NA	NA	NA
Misin09G161700	Obtusifoliol 14-alpha demethylase; obtusifoliol 14-alpha demethylase	F:iron ion binding; C:endoplasmic reticulum; C:plasma membrane; F:sterol 14-demethylase activity; P:sterol biosynthetic process; F:heme binding; P:oxidation-reduction process; P:demethylation	0.330324	0.0664905	1.43264	0.793581	NA	0.330324	-0.0535126	0.961826	0.717414	NA	0.330324	0	1.01506	1	NA	0.330324	0.0472772	1.1588	0.825568	NA	0.330324	0.0132014	0.899134	0.918823	NA	0.330324	0	1.09526	1	NA
Misin09G161800	---NA---	0	0	NA	NA	NA	NA	0	NA	NA	NA	NA	0	NA	NA	NA	NA	0	NA	NA	NA	NA	0	NA	NA	NA	NA	0	NA	NA	NA	NA
Misin09G161900	---NA---	0	0	NA	NA	NA	NA	0	NA	NA	NA	NA	0	NA	NA	NA	NA	0	NA	NA	NA	NA	0	NA	NA	NA	NA	0	NA	NA	NA	NA
Misin09G162000	GATA transcription factor 24-like; gata transcription factor 24-like	F:DNA-binding transcription factor activity; C:transcription factor complex; P:regulation of transcription, DNA-templated; P:regulation of transcription, DNA-templated; F:sequence-specific DNA binding	0.0548864	0.0368998	1.43017	0.884259	NA	0.0548864	0.00468294	0.951388	0.974236	NA	0.0548864	0	1.01506	1	NA	0.0548864	0.0157025	1.1551	0.941415	NA	0.0548864	-0.0110438	0.899282	0.931993	NA	0.0548864	0	1.09526	1	NA
Misin09G162100	xylem cysteine proteinase 2-like	F:cysteine-type endopeptidase activity; C:extracellular space; C:mitochondrion; C:lysosome; P:proteolysis; F:cysteine-type peptidase activity; C:membrane; C:integral component of membrane; P:proteolysis involved in cellular protein catabolic process	2.37151	0.925648	1.4999	0.0753696	NA	2.37151	0.449084	1.03863	0.0818791	NA	2.37151	0.127345	0.72289	0.544411	NA	2.37151	-0.212704	0.765866	0.546473	NA	2.37151	-0.082088	0.559387	0.64326	NA	2.37151	0.0994617	0.757035	0.680353	NA
Misin09G162200	UPF0481 protein At3g47200-like	C:membrane; C:integral component of membrane	0	NA	NA	NA	NA	0	NA	NA	NA	NA	0	NA	NA	NA	NA	0	NA	NA	NA	NA	0	NA	NA	NA	NA	0	NA	NA	NA	NA
Misin09G162300	GATA transcription factor 19-like; gata transcription factor 19-like	F:DNA-binding transcription factor activity; C:transcription factor complex; P:transcription, DNA-templated; P:regulation of transcription, DNA-templated; F:sequence-specific DNA binding	0.0628488	0	1.42904	1	NA	0.0628488	0	0.951551	1	NA	0.0628488	0	1.01506	1	NA	0.0628488	0	1.15483	1	NA	0.0628488	-0.0546726	0.919396	0.677127	NA	0.0628488	0	1.09526	1	NA
Misin09G162600	putative F-box/FBD/LRR-repeat protein At4g03220	C:membrane; C:integral component of membrane	0	NA	NA	NA	NA	0	NA	NA	NA	NA	0	NA	NA	NA	NA	0	NA	NA	NA	NA	0	NA	NA	NA	NA	0	NA	NA	NA	NA
Misin09G162800	T-complex protein 1 subunit theta; t-complex protein 1 subunit theta	F:ATP binding; C:cytosol; P:protein folding; C:plasmodesma; C:membrane; F:protein folding chaperone; P:positive regulation of transport; F:unfolded protein binding	125.554	-0.0130251	0.875413	NA	NA	125.554	0.0530761	0.501939	NA	NA	125.554	-0.144214	0.565195	NA	NA	125.554	-0.360945	0.733793	NA	NA	125.554	-0.222017	0.574281	NA	NA	125.554	-0.560016	0.818597	NA	NA
Misin09G162900	putative laccase-9; laccase family protein	P:metabolic process; F:oxidoreductase activity; F:metal ion binding	0.024323	0	1.42904	1	NA	0.024323	0	0.951551	1	NA	0.024323	0.0189772	1.0165	0.908525	NA	0.024323	0	1.15483	1	NA	0.024323	0	0.898688	1	NA	0.024323	0.00817347	1.09529	0.966064	NA
Misin09G163900	hypothetical protein SORBI_005G173900	0	0	NA	NA	NA	NA	0	NA	NA	NA	NA	0	NA	NA	NA	NA	0	NA	NA	NA	NA	0	NA	NA	NA	NA	0	NA	NA	NA	NA
Misin09G164000	hypothetical protein SORBI_005G174100	0	0	NA	NA	NA	NA	0	NA	NA	NA	NA	0	NA	NA	NA	NA	0	NA	NA	NA	NA	0	NA	NA	NA	NA	0	NA	NA	NA	NA
Misin09G164100	hypothetical protein SORBI_005G173800	0	0	NA	NA	NA	NA	0	NA	NA	NA	NA	0	NA	NA	NA	NA	0	NA	NA	NA	NA	0	NA	NA	NA	NA	0	NA	NA	NA	NA
Misin09G164200	hypothetical protein SORBI_005G174800	0	0	NA	NA	NA	NA	0	NA	NA	NA	NA	0	NA	NA	NA	NA	0	NA	NA	NA	NA	0	NA	NA	NA	NA	0	NA	NA	NA	NA
Misin09G164300	hypothetical protein SORBI_005G174000	0	0	NA	NA	NA	NA	0	NA	NA	NA	NA	0	NA	NA	NA	NA	0	NA	NA	NA	NA	0	NA	NA	NA	NA	0	NA	NA	NA	NA
Misin09G164400	hypothetical protein SORBI_005G174100	0	0	NA	NA	NA	NA	0	NA	NA	NA	NA	0	NA	NA	NA	NA	0	NA	NA	NA	NA	0	NA	NA	NA	NA	0	NA	NA	NA	NA
Misin09G164500	hypothetical protein SORBI_005G174200	0	0	NA	NA	NA	NA	0	NA	NA	NA	NA	0	NA	NA	NA	NA	0	NA	NA	NA	NA	0	NA	NA	NA	NA	0	NA	NA	NA	NA
Misin09G164600	hypothetical protein SORBI_005G174100	0	0	NA	NA	NA	NA	0	NA	NA	NA	NA	0	NA	NA	NA	NA	0	NA	NA	NA	NA	0	NA	NA	NA	NA	0	NA	NA	NA	NA
Misin09G164700	hypothetical protein SORBI_005G174100	0	0	NA	NA	NA	NA	0	NA	NA	NA	NA	0	NA	NA	NA	NA	0	NA	NA	NA	NA	0	NA	NA	NA	NA	0	NA	NA	NA	NA
Misin09G164800	hypothetical protein SORBI_005G174900	0	0	NA	NA	NA	NA	0	NA	NA	NA	NA	0	NA	NA	NA	NA	0	NA	NA	NA	NA	0	NA	NA	NA	NA	0	NA	NA	NA	NA
Misin09G164900	hypothetical protein SORBI_005G174500	0	0	NA	NA	NA	NA	0	NA	NA	NA	NA	0	NA	NA	NA	NA	0	NA	NA	NA	NA	0	NA	NA	NA	NA	0	NA	NA	NA	NA
Misin09G165000	hypothetical protein SORBI_005G174500	0	0	NA	NA	NA	NA	0	NA	NA	NA	NA	0	NA	NA	NA	NA	0	NA	NA	NA	NA	0	NA	NA	NA	NA	0	NA	NA	NA	NA
Misin09G165100	hypothetical protein SORBI_005G174700	0	0	NA	NA	NA	NA	0	NA	NA	NA	NA	0	NA	NA	NA	NA	0	NA	NA	NA	NA	0	NA	NA	NA	NA	0	NA	NA	NA	NA
Misin09G165200	hypothetical protein SORBI_005G174700	0	0	NA	NA	NA	NA	0	NA	NA	NA	NA	0	NA	NA	NA	NA	0	NA	NA	NA	NA	0	NA	NA	NA	NA	0	NA	NA	NA	NA
Misin09G165300	hypothetical protein SORBI_005G174500	0	0	NA	NA	NA	NA	0	NA	NA	NA	NA	0	NA	NA	NA	NA	0	NA	NA	NA	NA	0	NA	NA	NA	NA	0	NA	NA	NA	NA
Misin09G165400	hypothetical protein SORBI_005G174900	0	0	NA	NA	NA	NA	0	NA	NA	NA	NA	0	NA	NA	NA	NA	0	NA	NA	NA	NA	0	NA	NA	NA	NA	0	NA	NA	NA	NA
Misin09G165500	hypothetical protein SORBI_005G174900	0	0.091561	0	1.42904	1	NA	0.091561	0	0.951551	1	NA	0.091561	0	1.01506	1	NA	0.091561	-0.0967228	1.17188	0.656566	NA	0.091561	0	0.898688	1	NA	0.091561	0	1.09526	1	NA
Misin09G166000	---NA---	0	0	NA	NA	NA	NA	0	NA	NA	NA	NA	0	NA	NA	NA	NA	0	NA	NA	NA	NA	0	NA	NA	NA	NA	0	NA	NA	NA	NA
Misin09G166800	mannose-6-phosphate isomerase	F:mannose-6-phosphate isomerase activity; P:fructose metabolic process; P:mannose metabolic process; F:zinc ion binding; P:GDP-mannose biosynthetic process	0	NA	NA	NA	NA	0	NA	NA	NA	NA	0	NA	NA	NA	NA	0	NA	NA	NA	NA	0	NA	NA	NA	NA	0	NA	NA	NA	NA
Misin09G168300	probable WRKY transcription factor 54	F:DNA binding; F:DNA-binding transcription factor activity; P:regulation of transcription, DNA-templated; F:sequence-specific DNA binding	0.0409768	0	1.42904	1	NA	0.0409768	0	0.951551	1	NA	0.0409768	0	1.01506	1	NA	0.0409768	0	1.15483	1	NA	0.0409768	0	0.898688	1	NA	0.0409768	-0.051609	1.10359	0.789681	NA
Misin09G168400	probable WRKY transcription factor 54	F:DNA binding; F:DNA-binding transcription factor activity; P:regulation of transcription, DNA-templated; F:sequence-specific DNA binding	0	NA	NA	NA	NA	0	NA	NA	NA	NA	0	NA	NA	NA	NA	0	NA	NA	NA	NA	0	NA	NA	NA	NA	0	NA	NA	NA	NA
Misin09G168500	Agamous-like MADS-box protein AGL80; agamous-like mads-box protein agl80	F:DNA binding; C:nucleus; P:regulation of transcription, DNA-templated; F:protein dimerization activity	0	NA	NA	NA	NA	0	NA	NA	NA	NA	0	NA	NA	NA	NA	0	NA	NA	NA	NA	0	NA	NA	NA	NA	0	NA	NA	NA	NA
Misin09G168700	agamous-like MADS-box protein AGL80; agamous-like mads-box protein agl80	F:DNA binding; C:nucleus; P:regulation of transcription, DNA-templated; F:protein dimerization activity	0	NA	NA	NA	NA	0	NA	NA	NA	NA	0	NA	NA	NA	NA	0	NA	NA	NA	NA	0	NA	NA	NA	NA	0	NA	NA	NA	NA
Misin09G168800	Agamous-like MADS-box protein AGL80; agamous-like mads-box protein agl80	F:binding; P:transcription, DNA-templated	0	NA	NA	NA	NA	0	NA	NA	NA	NA	0	NA	NA	NA	NA	0	NA	NA	NA	NA	0	NA	NA	NA	NA	0	NA	NA	NA	NA
Misin09G169100	hypothetical protein SORBI_005G058500	C:extracellular region; P:defense response	0	NA	NA	NA	NA	0	NA	NA	NA	NA	0	NA	NA	NA	NA	0	NA	NA	NA	NA	0	NA	NA	NA	NA	0	NA	NA	NA	NA
Misin09G169200	basic blue protein-like	P:obsolete electron transport; F:electron transfer activity; C:anchored component of plasma membrane	2.47133	0	1.42904	1	NA	2.47133	0.0104969	0.95182	0.94232	NA	2.47133	0.17043	1.12956	0.340798	0.625253	2.47133	0	1.15483	1	NA	2.47133	-0.00593972	0.898553	0.96338	NA	2.47133	0.0652406	1.09919	0.739482	0.884927
Misin09G169400	protein IQ-DOMAIN 14	C:mitochondrion; C:membrane; C:integral component of membrane	0.373427	-0.16013	1.44559	0.540012	NA	0.373427	0.0317773	0.95698	0.827382	NA	0.373427	-0.0433249	1.02225	0.794251	NA	0.373427	-0.0710637	1.16565	0.741161	NA	0.373427	0.0139546	0.899233	0.914223	NA	0.373427	0	1.09526	1	NA
Misin09G170600	eukaryotic translation initiation factor 3 subunit I-like	P:formation of translation preinitiation complex; F:translation initiation factor activity; C:cytoplasm; C:eukaryotic translation initiation factor 3 complex; P:translation; P:translational initiation; P:regulation of translational initiation; C:eukaryotic 43S preinitiation complex; C:eukaryotic 48S preinitiation complex	4.36843	-0.450724	0.92821	0.340942	NA	4.36843	-0.150203	0.526504	0.447237	0.697163	4.36843	0.0737254	0.568979	0.734667	0.890913	4.36843	0.876939	1.19383	0.0450362	0.140044	4.36843	0.187291	0.584183	0.334549	NA	4.36843	-0.0952708	0.611461	0.714244	0.86935
Misin09G170700	putative disease resistance RPP13-like protein 3	F:ADP binding	4.00806	-0.474418	0.929873	0.31876	NA	4.00806	-0.176026	0.534624	0.382467	0.646461	4.00806	-0.122868	0.541161	0.585829	0.810516	4.00806	0.634127	1.01579	0.105451	0.244943	4.00806	0.0989226	0.530334	0.589688	NA	4.00806	1.12081	1.54118	0.0189228	0.101268
Misin09G172100	disease resistance protein RPP13	F:ADP binding	0.13978	0.0340522	1.42999	0.893125	NA	0.13978	0.0127172	0.952086	0.930169	NA	0.13978	0.0303289	1.01882	0.854581	NA	0.13978	0.0122297	1.15488	0.954349	NA	0.13978	-0.00303757	0.898315	0.981267	NA	0.13978	0.0216996	1.09655	0.910172	NA
Misin09G172300	putative F-box/LRR-repeat protein 23	F:serine-type endopeptidase activity; P:proteolysis	4.23004	0.736435	0.955487	0.145659	NA	4.23004	0.345041	0.636923	0.139195	0.381469	4.23004	0.656218	0.924606	0.0447662	0.198037	4.23004	0.0270079	0.584981	0.940521	0.968606	4.23004	0.357399	0.772054	0.114403	NA	4.23004	0.355124	0.634446	0.224915	0.46618
Misin09G172400	disease resistance protein RPP13-like	F:ADP binding	0	NA	NA	NA	NA	0	NA	NA	NA	NA	0	NA	NA	NA	NA	0	NA	NA	NA	NA	0	NA	NA	NA	NA	0	NA	NA	NA	NA
