## Supplementary Tables for "Differential expression of starch and sucrose metabolic genes linked to varying biomass yield in *Miscanthus* hybrids" (part 46 of 68)

### Sheet: S4 DE_species (continued)
			Miscanthus sinensis VS hybrids															Miscanthus sacchariflorus VS hybrids
Misin09G172500	Disease resistance protein RPM1; disease resistance protein rpm1	F:transferase activity; F:purine ribonucleoside binding; F:adenyl ribonucleotide binding; F:anion binding	0.0627555	0	1.42904	1	NA	0.0627555	0	0.951551	1	NA	0.0627555	-0.0453436	1.02279	0.785071	NA	0.0627555	0	1.15483	1	NA	0.0627555	0	0.898688	1	NA	0.0627555	0	1.09526	1	NA
Misin09G172600	protein SAR DEFICIENT 1; protein sar deficient 1	P:cellular process; P:response to organic substance; P:regulation of cellular metabolic process; P:innate immune response; P:cellular response to stimulus; P:organic substance metabolic process; P:defense response to other organism	0	NA	NA	NA	NA	0	NA	NA	NA	NA	0	NA	NA	NA	NA	0	NA	NA	NA	NA	0	NA	NA	NA	NA	0	NA	NA	NA	NA
Misin09G173100	---NA---	0	0.18342	0.0354887	1.43008	0.888651	NA	0.18342	0.0152687	0.950289	0.916418	NA	0.18342	0	1.01506	1	NA	0.18342	0.0139759	1.15498	0.947844	NA	0.18342	0.0265242	0.901925	0.838379	NA	0.18342	0	1.09526	1	NA
Misin09G173800	F-box domain containing protein, expressed	0	0.8571	-0.0384784	1.18357	0.919878	NA	0.8571	-0.142206	0.753023	0.432097	NA	0.8571	-0.112425	0.772538	0.582569	NA	0.8571	0.129149	0.950616	0.6572	NA	0.8571	0.0571858	0.69662	0.715446	NA	0.8571	0.139428	0.875122	0.554841	NA
Misin09G174500	alpha kafirin	F:nutrient reservoir activity	0	NA	NA	NA	NA	0	NA	NA	NA	NA	0	NA	NA	NA	NA	0	NA	NA	NA	NA	0	NA	NA	NA	NA	0	NA	NA	NA	NA
Misin09G174600	putative NAC domain transcription factor superfamily protein; nac domain transcription factor superfamily protein	P:transcription, DNA-templated	0.894824	-0.0449666	1.3628	0.880835	NA	0.894824	0.040926	0.880386	0.792649	NA	0.894824	0	0.937052	1	NA	0.894824	-0.210935	1.1492	0.407176	NA	0.894824	-0.0761204	0.853228	0.598527	NA	0.894824	0	1.00914	1	NA
Misin09G175200	hypothetical protein SORBI_005G225000	0	0	NA	NA	NA	NA	0	NA	NA	NA	NA	0	NA	NA	NA	NA	0	NA	NA	NA	NA	0	NA	NA	NA	NA	0	NA	NA	NA	NA
Misin09G175400	---NA---	0	0	NA	NA	NA	NA	0	NA	NA	NA	NA	0	NA	NA	NA	NA	0	NA	NA	NA	NA	0	NA	NA	NA	NA	0	NA	NA	NA	NA
Misin09G175600	zinc finger protein ZAT11-like; zinc finger protein zat11-like	F:DNA-binding transcription factor activity; C:nucleus; C:transcription factor complex; P:regulation of transcription, DNA-templated; P:response to chitin; F:sequence-specific DNA binding; F:transcription regulatory region DNA binding	0	NA	NA	NA	NA	0	NA	NA	NA	NA	0	NA	NA	NA	NA	0	NA	NA	NA	NA	0	NA	NA	NA	NA	0	NA	NA	NA	NA
Misin09G175800	zinc finger protein ZAT11-like; zinc finger protein zat11-like	F:DNA binding	1.57807	-0.0640477	1.17904	0.867927	NA	1.57807	0.0603943	0.746158	0.717815	NA	1.57807	0.188986	0.898261	0.374884	NA	1.57807	0.159399	0.952982	0.588991	NA	1.57807	-0.176361	0.805887	0.311551	NA	1.57807	0.0381961	0.838162	0.866612	NA
Misin09G176000	hypothetical protein SORBIDRAFT_05g027415, partial	0	0.733984	-0.118338	1.25166	0.744288	NA	0.733984	-0.0834483	0.806313	0.617208	NA	0.733984	0.0729496	0.855544	0.705118	NA	0.733984	0.027257	0.97186	0.920973	NA	0.733984	0	0.740856	1	NA	0.733984	0.0570265	0.909189	0.79695	NA
Misin09G176100	zinc finger protein ZAT12-like; zinc finger protein zat12-like	F:DNA-binding transcription factor activity; C:nucleus; C:transcription factor complex; P:regulation of transcription, DNA-templated; F:sequence-specific DNA binding; F:transcription regulatory region DNA binding	2.57279	0.345502	0.890744	0.457222	NA	2.57279	-0.904473	1.24866	0.0165888	NA	2.57279	-0.138002	0.544249	0.543161	0.782411	2.57279	0.208268	0.688782	0.568127	NA	2.57279	-0.114791	0.616392	0.512419	NA	2.57279	0.678902	1.12974	0.0596004	0.210151
Misin09G176400	dirigent protein 1-like	P:phenylpropanoid biosynthetic process; F:guiding stereospecific synthesis activity	0.0594185	0	1.42904	1	NA	0.0594185	-0.0600999	0.971114	0.683965	NA	0.0594185	0	1.01506	1	NA	0.0594185	0	1.15483	1	NA	0.0594185	0	0.898688	1	NA	0.0594185	0	1.09526	1	NA
Misin09G176500	dirigent protein 1-like	P:phenylpropanoid biosynthetic process; F:guiding stereospecific synthesis activity; P:regulation of catalytic activity	1.60868	-0.21311	1.28392	0.558916	NA	1.60868	0.0557281	0.760289	0.736741	NA	1.60868	-0.0597627	0.835068	0.756752	NA	1.60868	0.176939	1.03546	0.520879	NA	1.60868	0.188998	0.902108	0.271803	NA	1.60868	0.0822874	0.923681	0.711987	NA
Misin09G176700	putative disease resistance RPP13-like protein 3 isoform X1	C:mitochondrial intermembrane space; P:regulation of transcription, DNA-templated; F:ADP binding; P:chaperone-mediated protein transport	0.0507254	0.04778	1.43093	0.850591	NA	0.0507254	0	0.951551	1	NA	0.0507254	0	1.01506	1	NA	0.0507254	0.0267781	1.15596	0.90036	NA	0.0507254	0	0.898688	1	NA	0.0507254	0	1.09526	1	NA
Misin09G176800	dirigent protein 1-like	P:phenylpropanoid biosynthetic process; F:guiding stereospecific synthesis activity	0.184573	-0.159559	1.44542	0.541425	NA	0.184573	0	0.951551	1	NA	0.184573	0	1.01506	1	NA	0.184573	0	1.15483	1	NA	0.184573	0	0.898688	1	NA	0.184573	0	1.09526	1	NA
Misin09G176900	---NA---	0	0	NA	NA	NA	NA	0	NA	NA	NA	NA	0	NA	NA	NA	NA	0	NA	NA	NA	NA	0	NA	NA	NA	NA	0	NA	NA	NA	NA
Misin09G177200	osmotin-like protein	C:membrane; F:metal ion binding	3.20662	-0.0167724	0.856283	0.970355	NA	3.20662	-0.411451	0.675822	0.097148	NA	3.20662	0	0.646727	1	1	3.20662	-0.697106	0.793085	0.0915953	NA	3.20662	-0.602212	0.81578	0.0361231	NA	3.20662	0	0.70311	1	1
Misin09G177300	putative RING zinc finger domain superfamily protein; ring zinc finger domain superfamily protein	F:zinc ion binding; C:integral component of membrane; P:protein ubiquitination; P:proteasome-mediated ubiquitin-dependent protein catabolic process; F:ubiquitin protein ligase activity	0.237202	-0.0706857	1.42995	0.782948	NA	0.237202	-0.0588296	0.967236	0.690963	NA	0.237202	0	1.01506	1	NA	0.237202	0	1.15483	1	NA	0.237202	-0.0368885	0.907698	0.77709	NA	0.237202	0	1.09526	1	NA
Misin09G177400	putative RING zinc finger domain superfamily protein; ring zinc finger domain superfamily protein	C:membrane; P:proteasome-mediated ubiquitin-dependent protein catabolic process; F:metal ion binding; F:ubiquitin protein ligase activity	0	NA	NA	NA	NA	0	NA	NA	NA	NA	0	NA	NA	NA	NA	0	NA	NA	NA	NA	0	NA	NA	NA	NA	0	NA	NA	NA	NA
Misin09G177500	pumilio homolog 2-like isoform X2	F:RNA binding	1.53774	0	1.29374	1	NA	1.53774	0.140849	0.875565	0.421033	NA	1.53774	0.134269	0.912496	0.499447	NA	1.53774	0	1.00652	1	NA	1.53774	-0.101233	0.776205	0.519849	NA	1.53774	-0.14697	0.945939	0.525493	NA
Misin09G177600	putative RING zinc finger domain superfamily protein; ring zinc finger domain superfamily protein	F:aspartic-type endopeptidase activity; F:zinc ion binding; C:integral component of membrane; P:protein ubiquitination; P:proteasome-mediated ubiquitin-dependent protein catabolic process; F:ubiquitin protein ligase activity	0	NA	NA	NA	NA	0	NA	NA	NA	NA	0	NA	NA	NA	NA	0	NA	NA	NA	NA	0	NA	NA	NA	NA	0	NA	NA	NA	NA
Misin09G177700	putative RING zinc finger domain superfamily protein; ring zinc finger domain superfamily protein	C:membrane; P:proteasome-mediated ubiquitin-dependent protein catabolic process; F:metal ion binding; F:ubiquitin protein ligase activity	0	NA	NA	NA	NA	0	NA	NA	NA	NA	0	NA	NA	NA	NA	0	NA	NA	NA	NA	0	NA	NA	NA	NA	0	NA	NA	NA	NA
Misin09G177800	putative RING zinc finger domain superfamily protein; ring zinc finger domain superfamily protein	C:membrane; P:proteasome-mediated ubiquitin-dependent protein catabolic process; F:metal ion binding; F:ubiquitin protein ligase activity	0	NA	NA	NA	NA	0	NA	NA	NA	NA	0	NA	NA	NA	NA	0	NA	NA	NA	NA	0	NA	NA	NA	NA	0	NA	NA	NA	NA
Misin09G177900	putative RING zinc finger domain superfamily protein; ring zinc finger domain superfamily protein	F:zinc ion binding; C:integral component of membrane; P:protein ubiquitination; P:proteasome-mediated ubiquitin-dependent protein catabolic process; F:ubiquitin protein ligase activity	0	NA	NA	NA	NA	0	NA	NA	NA	NA	0	NA	NA	NA	NA	0	NA	NA	NA	NA	0	NA	NA	NA	NA	0	NA	NA	NA	NA
Misin09G178000	putative RING zinc finger domain superfamily protein; ring zinc finger domain superfamily protein	F:zinc ion binding; C:integral component of membrane; P:proteasome-mediated ubiquitin-dependent protein catabolic process; F:ubiquitin protein ligase activity	0	NA	NA	NA	NA	0	NA	NA	NA	NA	0	NA	NA	NA	NA	0	NA	NA	NA	NA	0	NA	NA	NA	NA	0	NA	NA	NA	NA
Misin09G178100	putative bifunctional inhibitor/lipid-transfer protein/seed storage 2S albumin superfamily protein	0	0	NA	NA	NA	NA	0	NA	NA	NA	NA	0	NA	NA	NA	NA	0	NA	NA	NA	NA	0	NA	NA	NA	NA	0	NA	NA	NA	NA
Misin09G178200	putative RING zinc finger domain superfamily protein; ring zinc finger domain superfamily protein	F:zinc ion binding; C:integral component of membrane; P:protein ubiquitination; P:proteasome-mediated ubiquitin-dependent protein catabolic process; F:ubiquitin protein ligase activity	0	NA	NA	NA	NA	0	NA	NA	NA	NA	0	NA	NA	NA	NA	0	NA	NA	NA	NA	0	NA	NA	NA	NA	0	NA	NA	NA	NA
Misin09G179000	probable peptide/nitrate transporter At3g43790; probable peptide nitrate transporter at3g43790	F:transporter activity; C:integral component of membrane; P:transmembrane transport	4.37648	-0.465659	1.12503	0.309343	NA	4.37648	-0.0423052	0.626815	0.807625	0.91766	4.37648	0.361775	0.979393	0.158697	0.417491	4.37648	-0.0784072	0.800545	0.813839	0.894489	4.37648	-0.135392	0.653531	0.440407	NA	4.37648	-0.276774	0.803289	0.303803	0.553061
Misin09G179400	ankyrin repeat-containing protein At5g02620-like; ankyrin repeat-containing protein at5g02620-like	C:membrane	0.431736	0.113249	1.43962	0.657743	NA	0.431736	0.00849747	0.951591	0.953285	NA	0.431736	0	1.01506	1	NA	0.431736	0.098921	1.17407	0.648828	NA	0.431736	-0.00613061	0.89858	0.962204	NA	0.431736	-0.0861106	1.11856	0.660325	NA
Misin09G180300	probable auxin efflux carrier component 1b	C:endoplasmic reticulum; C:plasma membrane; P:auxin-activated signaling pathway; P:auxin polar transport; P:auxin homeostasis; F:auxin efflux transmembrane transporter activity	3.61787	-0.613546	1.26397	0.192049	NA	3.61787	-0.128706	0.654916	0.483383	0.725089	3.61787	-0.0914876	0.719853	0.655316	0.851673	3.61787	-0.248318	0.876897	0.452903	0.630991	3.61787	-0.0863541	0.618239	0.611402	NA	3.61787	-0.425687	1.0164	0.152436	0.370643
Misin09G180800	Disease resistance protein RPM1; disease resistance protein rpm1	F:purine ribonucleoside binding; F:adenyl ribonucleotide binding; F:anion binding	1.66445	0.312094	1.35817	0.382724	NA	1.66445	0.168081	0.900759	0.352561	NA	1.66445	0.18959	0.958405	0.364252	NA	1.66445	-0.00606844	0.970109	0.982385	NA	1.66445	0.11677	0.807076	0.460853	NA	1.66445	-0.0713868	0.88779	0.751223	NA
Misin09G181100	putative LRR receptor-like serine/threonine-protein kinase; lrr receptor-like serine threonine-protein kinase	F:protein serine/threonine kinase activity; F:ATP binding; P:protein phosphorylation; P:serine family amino acid metabolic process	0.0915041	-0.0738154	1.43037	0.773637	NA	0.0915041	0	0.951551	1	NA	0.0915041	0	1.01506	1	NA	0.0915041	-0.0737971	1.16656	0.731707	NA	0.0915041	0	0.898688	1	NA	0.0915041	0	1.09526	1	NA
Misin09G181200	hypothetical protein SORBIDRAFT_05g027150	C:membrane; C:integral component of membrane	0.43291	0.0393184	1.4303	0.876758	NA	0.43291	0	0.951551	1	NA	0.43291	0.0448564	1.0209	0.78773	NA	0.43291	0.0176621	1.15515	0.934136	NA	0.43291	-0.0572541	0.920951	0.663419	NA	0.43291	0.0807865	1.11614	0.679314	NA
Misin09G181300	---NA---	0	0.0892095	0.0418351	1.43054	0.86893	NA	0.0892095	0.026863	0.955427	0.853529	NA	0.0892095	0	1.01506	1	NA	0.0892095	0.0217874	1.15563	0.918802	NA	0.0892095	0.00828076	0.898567	0.948987	NA	0.0892095	0	1.09526	1	NA
Misin09G182000	hypothetical protein SORBI_005G223100	0	0	NA	NA	NA	NA	0	NA	NA	NA	NA	0	NA	NA	NA	NA	0	NA	NA	NA	NA	0	NA	NA	NA	NA	0	NA	NA	NA	NA
Misin09G182100	hypothetical protein SORBI_005G223200	0	0	NA	NA	NA	NA	0	NA	NA	NA	NA	0	NA	NA	NA	NA	0	NA	NA	NA	NA	0	NA	NA	NA	NA	0	NA	NA	NA	NA
Misin09G182200	probable inactive methyltransferase Os04g0175900; probable inactive methyltransferase os04g0175900	C:cytosol; F:O-methyltransferase activity; F:S-adenosylmethionine-dependent methyltransferase activity; P:aromatic compound biosynthetic process	0	NA	NA	NA	NA	0	NA	NA	NA	NA	0	NA	NA	NA	NA	0	NA	NA	NA	NA	0	NA	NA	NA	NA	0	NA	NA	NA	NA
Misin09G183200	CASP-like protein 2A1; uncharacterized protein loc103655035	C:plasma membrane; C:integral component of membrane	0.373119	0	1.42904	1	NA	0.373119	-0.0668221	0.973172	0.652997	NA	0.373119	0	1.01506	1	NA	0.373119	-0.0682717	1.16475	0.750872	NA	0.373119	-0.0782283	0.934732	0.56002	NA	0.373119	0	1.09526	1	NA
Misin09G183600	probable LRR receptor-like serine/threonine-protein kinase At3g47570 isoform X1; probable lrr receptor-like serine threonine-protein kinase at3g47570 isoform x1	F:kinase activity	0.936465	0.162306	1.4516	0.528262	NA	0.936465	-0.0639998	0.970746	0.666329	NA	0.936465	0	1.01506	1	NA	0.936465	0.154669	1.20445	0.484716	NA	0.936465	-0.00615529	0.898583	0.962052	NA	0.936465	0	1.09526	1	NA
Misin09G184000	---NA---	0	3.75783	0.552894	1.50486	0.149606	NA	3.75783	0	0.781395	1	1	3.75783	0.22458	1.00319	0.297626	0.583587	3.75783	0.227087	1.03678	0.428784	0.60894	3.75783	-0.19997	0.917319	0.251792	NA	3.75783	0.0893952	0.913681	0.690882	0.854141
Misin09G184100	senescence-specific cysteine protease SAG39-like	F:cysteine-type endopeptidase activity; C:extracellular space; C:lysosome; P:proteolysis; F:peptidase activity; F:cysteine-type peptidase activity; C:membrane; C:integral component of membrane; F:hydrolase activity; P:proteolysis involved in cellular protein catabolic process	0	NA	NA	NA	NA	0	NA	NA	NA	NA	0	NA	NA	NA	NA	0	NA	NA	NA	NA	0	NA	NA	NA	NA	0	NA	NA	NA	NA
Misin09G184900	---NA---	0	3.37922	-0.362679	1.04121	0.42265	NA	3.37922	-0.143348	0.621648	0.447917	0.697719	3.37922	-0.0768358	0.615218	0.717582	0.882982	3.37922	-0.046098	0.780946	0.891327	0.940747	3.37922	0.18015	0.708111	0.321281	NA	3.37922	0.386527	0.936428	0.181598	0.411528
Misin09G185000	Fatty acyl-CoA reductase 2; fatty acyl- reductase 2	P:metabolic process; C:chloroplast; P:pollen exine formation; F:fatty-acyl-CoA reductase (alcohol-forming) activity	1.73365	0.203622	1.46125	0.436921	NA	1.73365	0	0.946374	1	NA	1.73365	0	1.01005	1	NA	1.73365	0.0892575	1.15811	0.685995	NA	1.73365	0	0.894054	1	NA	1.73365	0	1.08967	1	NA
Misin09G185100	Fatty acyl-CoA reductase 2; fatty acyl- reductase 2	C:chloroplast; P:suberin biosynthetic process; P:pollen exine formation; P:long-chain fatty-acyl-CoA metabolic process; P:oxidation-reduction process; F:fatty-acyl-CoA reductase (alcohol-forming) activity	1.17868	0.185826	1.45891	0.471858	NA	1.17868	0	0.951551	1	NA	1.17868	0	1.01506	1	NA	1.17868	0.183059	1.22503	0.413727	NA	1.17868	0	0.898688	1	NA	1.17868	0	1.09526	1	NA
Misin09G185400	dual specificity protein kinase pyk3-like isoform X1; dual specificity protein kinase pyk3-like isoform x1	F:protein serine/threonine kinase activity; F:ATP binding; P:protein phosphorylation; P:serine family amino acid metabolic process	16.1389	-0.0305161	1.41393	NA	NA	16.1389	-0.0439635	0.941448	NA	NA	16.1389	-0.0314001	0.998058	NA	NA	16.1389	2.24706	4.12052	NA	NA	16.1389	1.42501	3.34218	NA	NA	16.1389	2.13637	3.88062	NA	NA
Misin09G185500	Pollen receptor-like kinase 3; pollen receptor-like kinase 3	F:protein kinase activity; F:ATP binding; P:protein phosphorylation; C:integral component of membrane	1.85377	-0.998654	1.49465	0.0651613	NA	1.85377	0.0178124	0.643506	0.916985	NA	1.85377	0.037152	0.638311	0.857534	NA	1.85377	-0.593682	1.0913	0.114166	NA	1.85377	-0.0312246	0.632222	0.846863	NA	1.85377	0.0860602	0.713537	0.725665	NA
Misin09G185700	probable non-specific lipid-transfer protein 2	P:lipid transport; F:lipid binding	0	NA	NA	NA	NA	0	NA	NA	NA	NA	0	NA	NA	NA	NA	0	NA	NA	NA	NA	0	NA	NA	NA	NA	0	NA	NA	NA	NA
Misin09G185900	BTB/POZ and MATH domain-containing protein 1	C:plastid	0.348864	0	1.42904	1	NA	0.348864	-0.0342587	0.956584	0.814529	NA	0.348864	0.0763184	1.03856	0.650107	NA	0.348864	0	1.15483	1	NA	0.348864	-0.00610223	0.898576	0.962379	NA	0.348864	0.074296	1.11282	0.70311	NA
Misin09G186100	BTB/POZ and MATH domain-containing protein 2-like	C:plastid	0.238324	0.0268146	1.42962	0.915717	NA	0.238324	0.0427376	0.961273	0.770287	NA	0.238324	0	1.01506	1	NA	0.238324	0.00412652	1.15468	0.984584	NA	0.238324	-0.0256247	0.898089	0.844408	NA	0.238324	0	1.09526	1	NA
Misin09G186300	protein TPR2-like isoform X1; protein tpr2-like isoform x1	F:catalytic activity; C:nucleus; P:regulation of transcription, DNA-templated	0.696234	0.0485114	1.38277	0.866045	NA	0.696234	-0.0227111	0.886533	0.882453	NA	0.696234	0.0271068	0.954763	0.878004	NA	0.696234	-0.0525593	1.10034	0.822993	NA	0.696234	-0.127088	0.926157	0.396573	NA	0.696234	0.0148033	1.02577	0.942307	NA
Misin09G186500	BTB/POZ and MATH domain-containing protein 2-like	0	0	NA	NA	NA	NA	0	NA	NA	NA	NA	0	NA	NA	NA	NA	0	NA	NA	NA	NA	0	NA	NA	NA	NA	0	NA	NA	NA	NA
Misin09G186600	BTB/POZ and MATH domain-containing protein 2-like	0	0	NA	NA	NA	NA	0	NA	NA	NA	NA	0	NA	NA	NA	NA	0	NA	NA	NA	NA	0	NA	NA	NA	NA	0	NA	NA	NA	NA
Misin09G186700	hypothetical protein SORBI_005G190300	0	0	NA	NA	NA	NA	0	NA	NA	NA	NA	0	NA	NA	NA	NA	0	NA	NA	NA	NA	0	NA	NA	NA	NA	0	NA	NA	NA	NA
Misin09G186800	hypothetical protein SORBI_005G190300	0	0	NA	NA	NA	NA	0	NA	NA	NA	NA	0	NA	NA	NA	NA	0	NA	NA	NA	NA	0	NA	NA	NA	NA	0	NA	NA	NA	NA
Misin09G186900	BTB/POZ and MATH domain-containing protein 2-like	0	0	NA	NA	NA	NA	0	NA	NA	NA	NA	0	NA	NA	NA	NA	0	NA	NA	NA	NA	0	NA	NA	NA	NA	0	NA	NA	NA	NA
Misin09G187000	BTB/POZ and MATH domain-containing protein 2-like	0	0.268247	0.0489039	1.43103	0.847127	NA	0.268247	-0.0269581	0.948798	0.853967	NA	0.268247	0	1.01506	1	NA	0.268247	0.0281735	1.15613	0.895208	NA	0.268247	0.0240284	0.901218	0.853278	NA	0.268247	0	1.09526	1	NA
Misin09G187100	BTB/POZ and MATH domain-containing protein 2-like	0	0.108626	0	1.42904	1	NA	0.108626	0	0.951551	1	NA	0.108626	-0.0129474	1.01435	0.93758	NA	0.108626	0	1.15483	1	NA	0.108626	0	0.898688	1	NA	0.108626	0.0222065	1.09664	0.908087	NA
Misin09G187300	hypothetical protein BAE44_0010767	C:membrane; C:integral component of membrane	47.0421	0.378576	1.19629	NA	NA	47.0421	-0.0645308	0.643305	NA	NA	47.0421	-0.086372	0.701462	NA	NA	47.0421	19.1672	2.97568	NA	NA	47.0421	20.171	3.09476	NA	NA	47.0421	19.9786	3.04094	NA	NA
Misin09G187500	BTB/POZ and MATH domain-containing protein 2-like	0	0.0768029	0	1.42904	1	NA	0.0768029	0	0.951551	1	NA	0.0768029	0.0390345	1.02134	0.813892	NA	0.0768029	0	1.15483	1	NA	0.0768029	0	0.898688	1	NA	0.0768029	0.0322158	1.09843	0.867177	NA
Misin09G187600	BTB/POZ and MATH domain-containing protein 2-like	0	0	NA	NA	NA	NA	0	NA	NA	NA	NA	0	NA	NA	NA	NA	0	NA	NA	NA	NA	0	NA	NA	NA	NA	0	NA	NA	NA	NA
Misin09G187700	hypothetical protein SORBI_005G189600	P:defense response	0	NA	NA	NA	NA	0	NA	NA	NA	NA	0	NA	NA	NA	NA	0	NA	NA	NA	NA	0	NA	NA	NA	NA	0	NA	NA	NA	NA
Misin09G187800	hypothetical protein SORBI_005G189700	P:defense response	0	NA	NA	NA	NA	0	NA	NA	NA	NA	0	NA	NA	NA	NA	0	NA	NA	NA	NA	0	NA	NA	NA	NA	0	NA	NA	NA	NA
Misin09G187900	hypothetical protein SORBI_005G189500	P:defense response	0	NA	NA	NA	NA	0	NA	NA	NA	NA	0	NA	NA	NA	NA	0	NA	NA	NA	NA	0	NA	NA	NA	NA	0	NA	NA	NA	NA
Misin09G188500	---NA---	0	0.117349	0.0513114	1.43126	0.839716	NA	0.117349	0.0203664	0.953562	0.888527	NA	0.117349	0	1.01506	1	NA	0.117349	0.0312322	1.15655	0.883934	NA	0.117349	0.00323835	0.898214	0.980031	NA	0.117349	0	1.09526	1	NA
Misin09G189100	patatin-like protein 1	P:lipid catabolic process; F:lipase activity	0.640656	0.0794417	1.39853	0.776631	NA	0.640656	0.0186884	0.897163	0.902324	NA	0.640656	0.0501231	0.974449	0.775395	NA	0.640656	0.0530382	1.11541	0.817636	NA	0.640656	0.0520793	0.869815	0.705999	NA	0.640656	0.0936151	1.06958	0.64984	NA
Misin09G189200	---NA---	0	4.18437	1.02443	1.25193	0.0659382	NA	4.18437	0.167958	0.511888	0.404352	0.665754	4.18437	1.95078	2.00912	0.00385152	0.0381109	4.18437	1.06159	1.2129	0.0257143	0.0968423	4.18437	-0.133033	0.469894	0.492148	NA	4.18437	0.158337	0.56537	0.558211	0.770204
Misin09G189400	hypothetical protein SORBI_010G170200, partial	0	2.87309	0.2274	1.21886	0.561023	NA	2.87309	0.10166	0.732925	0.559011	NA	2.87309	-0.0321314	0.72423	0.871821	0.958295	2.87309	0.4201	1.11136	0.197838	NA	2.87309	0.182222	0.813703	0.298989	NA	2.87309	0.455862	1.20702	0.130021	0.336963
Misin09G189500	---NA---	0	0	NA	NA	NA	NA	0	NA	NA	NA	NA	0	NA	NA	NA	NA	0	NA	NA	NA	NA	0	NA	NA	NA	NA	0	NA	NA	NA	NA
Misin09G189600	L-type lectin-domain containing receptor kinase IX.1-like; l-type lectin-domain containing receptor kinase -like	F:protein serine/threonine kinase activity; F:ATP binding; P:protein phosphorylation; P:serine family amino acid metabolic process; C:integral component of membrane	2.85387	-0.0701769	1.19446	0.853577	NA	2.85387	-0.0675428	0.743402	0.687941	NA	2.85387	-0.178806	0.841834	0.402671	0.680153	2.85387	0.0261945	0.934301	0.927284	NA	2.85387	-0.0641707	0.724161	0.679129	NA	2.85387	0.306234	1.05643	0.245528	0.490627
Misin09G190700	---NA---	0	0	NA	NA	NA	NA	0	NA	NA	NA	NA	0	NA	NA	NA	NA	0	NA	NA	NA	NA	0	NA	NA	NA	NA	0	NA	NA	NA	NA
Misin09G191000	formyltetrahydrofolate deformylase	C:mitochondrion; P:'de novo' IMP biosynthetic process; F:formyltetrahydrofolate deformylase activity; F:amino acid binding; F:hydroxymethyl-, formyl- and related transferase activity; P:glyoxylate metabolic process	3.76359	-0.0597076	0.836913	0.895224	NA	3.76359	-0.0160088	0.478467	0.932214	0.974304	3.76359	0.107068	0.569626	0.627607	0.836228	3.76359	0.108759	0.688079	0.762357	0.862582	3.76359	-0.185143	0.525315	0.351407	NA	3.76359	-0.0137934	0.595597	0.957487	0.992975
Misin09G191200	---NA---	0	0.642138	0.0124492	1.42449	0.961331	NA	0.642138	0.0240133	0.954521	0.868834	NA	0.642138	0	1.01506	1	NA	0.642138	0.0729495	1.16491	0.735196	NA	0.642138	-0.0568475	0.915285	0.667611	NA	0.642138	-0.113323	1.13493	0.568508	NA
Misin09G192300	cytochrome P450 76M5-like; cytochrome p450 76m5-like	C:membrane; F:oxidoreductase activity, acting on paired donors, with incorporation or reduction of molecular oxygen, NAD(P)H as one donor, and incorporation of one atom of oxygen; P:secondary metabolite biosynthetic process; F:metal ion binding	0	NA	NA	NA	NA	0	NA	NA	NA	NA	0	NA	NA	NA	NA	0	NA	NA	NA	NA	0	NA	NA	NA	NA	0	NA	NA	NA	NA
Misin09G192500	---NA---	0	0.0932103	0	1.42904	1	NA	0.0932103	0	0.951551	1	NA	0.0932103	-0.0612895	1.02794	0.714563	NA	0.0932103	0	1.15483	1	NA	0.0932103	0	0.898688	1	NA	0.0932103	0	1.09526	1	NA
Misin09G193000	---NA---	0	0.759793	-0.0940188	1.35752	0.759938	NA	0.759793	0.0170194	0.871498	0.91243	NA	0.759793	0	0.935705	1	NA	0.759793	0.182076	1.13739	0.465125	NA	0.759793	-0.0503608	0.841011	0.721652	NA	0.759793	0	1.00767	1	NA
Misin09G193800	Putative endonuclease	F:endonuclease activity; P:DNA repair; C:membrane; C:integral component of membrane; P:nucleic acid phosphodiester bond hydrolysis	0	NA	NA	NA	NA	0	NA	NA	NA	NA	0	NA	NA	NA	NA	0	NA	NA	NA	NA	0	NA	NA	NA	NA	0	NA	NA	NA	NA
Misin09G193900	hypothetical protein SORBI_005G200400	0	0	NA	NA	NA	NA	0	NA	NA	NA	NA	0	NA	NA	NA	NA	0	NA	NA	NA	NA	0	NA	NA	NA	NA	0	NA	NA	NA	NA
Misin09G194000	---NA---	0	3.26362	-0.408927	1.00497	0.377024	NA	3.26362	-0.441528	0.829435	0.0834081	NA	3.26362	0.363966	0.8792	0.158943	0.417631	3.26362	-0.328883	0.802664	0.360779	NA	3.26362	-0.301988	0.695473	0.159492	NA	3.26362	-0.124175	0.636317	0.632318	0.817887
Misin09G194300	Disease resistance protein RGA2	F:ADP binding	1.90027	0.186086	1.2819	0.605504	NA	1.90027	0.0588278	0.787137	0.720728	NA	1.90027	-0.0858411	0.859078	0.658612	NA	1.90027	-0.158645	0.986178	0.5784	NA	1.90027	0.0262563	0.740984	0.860473	NA	1.90027	0	0.900071	1	NA
Misin09G194500	probable CCR4-associated factor 1 homolog 9	F:3'-5'-exoribonuclease activity; P:nuclear-transcribed mRNA catabolic process, deadenylation-dependent decay; F:nucleic acid binding; C:nucleus; C:CCR4-NOT complex; P:RNA phosphodiester bond hydrolysis, exonucleolytic	0	NA	NA	NA	NA	0	NA	NA	NA	NA	0	NA	NA	NA	NA	0	NA	NA	NA	NA	0	NA	NA	NA	NA	0	NA	NA	NA	NA
Misin09G194700	sugary enhancer1	C:membrane; C:integral component of membrane	0.995882	0.235928	1.32593	0.50197	NA	0.995882	0.0820105	0.80781	0.622614	NA	0.995882	0	0.842019	1	NA	0.995882	-0.111046	0.986093	0.689338	NA	0.995882	-0.0850401	0.761836	0.583785	NA	0.995882	-0.237432	1.03501	0.334141	NA
Misin09G194900	putative F-box protein At2g02030; f-box protein at2g02030	F:ubiquitin-protein transferase activity; P:protein ubiquitination; C:SCF ubiquitin ligase complex; P:SCF-dependent proteasomal ubiquitin-dependent protein catabolic process	0	NA	NA	NA	NA	0	NA	NA	NA	NA	0	NA	NA	NA	NA	0	NA	NA	NA	NA	0	NA	NA	NA	NA	0	NA	NA	NA	NA
Misin09G195200	FHA transcription factor	0	1.06387	-0.292401	1.32609	0.424222	NA	1.06387	-0.145701	0.869672	0.40926	NA	1.06387	-0.257209	1.02372	0.251377	NA	1.06387	0.00905464	0.999998	0.97276	NA	1.06387	0	0.747355	1	NA	1.06387	0.0550381	0.916877	0.803039	NA
Misin09G195300	10-deacetylbaccatin III 10-O-acetyltransferase	F:transferase activity; F:transferase activity, transferring acyl groups other than amino-acyl groups	0.93716	0.169823	1.25912	0.643429	NA	0.93716	-0.0329817	0.703831	0.8436	NA	0.93716	0.131554	0.836631	0.518864	NA	0.93716	0.106407	0.967885	0.706619	NA	0.93716	0.102071	0.745661	0.523606	NA	0.93716	0.253496	0.99713	0.315999	NA
Misin09G195400	aromatic-L-amino-acid decarboxylase-like; aromatic-l-amino-acid decarboxylase-like	P:cellular amino acid metabolic process; F:carboxy-lyase activity; F:pyridoxal phosphate binding	3.55443	-0.545326	1.37329	0.202559	NA	3.55443	-0.279094	0.983264	0.183727	0.441872	3.55443	0	0.794275	1	1	3.55443	-0.400762	1.06847	0.22084	0.398326	3.55443	-0.218932	0.882054	0.230296	NA	3.55443	0	0.856503	1	1
Misin09G196100	hypothetical protein SORBI_007G110000	0	0.172452	-0.0449613	1.42705	0.860782	NA	0.172452	0	0.951551	1	NA	0.172452	0	1.01506	1	NA	0.172452	-0.0748028	1.16317	0.729811	NA	0.172452	0	0.898688	1	NA	0.172452	0	1.09526	1	NA
Misin09G196500	lysM domain containing protein precursor	0	4.41812	0.593868	1.297	0.196501	NA	4.41812	0.0858672	0.591389	0.636824	0.828191	4.41812	0.658565	1.2784	0.0512225	0.214742	4.41812	-0.394785	0.841347	0.277708	0.461963	4.41812	-0.300347	0.717335	0.158831	NA	4.41812	-0.320715	0.762507	0.253251	0.49958
Misin09G196600	UDP-galactose transporter 2-like; udp-galactose transporter 2-like	F:nucleotide-sugar transmembrane transporter activity; P:nucleotide-sugar transmembrane transport; C:integral component of membrane; P:nucleotide transmembrane transport	0.474563	0.108558	1.31081	0.745801	NA	0.474563	-0.0664282	0.795466	0.687313	NA	0.474563	0.0841893	0.885049	0.660553	NA	0.474563	0.0620413	1.01832	0.81287	NA	0.474563	0.0451522	0.767547	0.761044	NA	0.474563	-5.76457e-05	0.919361	0.999789	NA
Misin09G196700	putative disease resistance protein RGA1	C:membrane; C:integral component of membrane; F:ADP binding	0.804038	0.0700955	1.21352	0.851088	NA	0.804038	-0.152764	0.800988	0.399581	NA	0.804038	-0.0560888	0.784149	0.77528	NA	0.804038	0.223818	1.0083	0.445203	NA	0.804038	0.0364497	0.710784	0.811919	NA	0.804038	0.097743	0.881384	0.669498	NA
Misin09G196900	---NA---	0	0.119387	-0.104531	1.43349	0.686164	NA	0.119387	0.0267809	0.955372	0.853972	NA	0.119387	0	1.01506	1	NA	0.119387	0	1.15483	1	NA	0.119387	0.0092499	0.898662	0.943034	NA	0.119387	0	1.09526	1	NA
Misin09G197000	putative disease resistance protein RGA1	F:ADP binding	3.15736	0.0459442	1.03536	0.913549	NA	3.15736	0.187769	0.722373	0.329948	NA	3.15736	1.24084	1.81534	0.0131839	0.0899429	3.15736	-0.47574	0.886471	0.200762	NA	3.15736	6.91351e-05	0.600218	0.999666	NA	3.15736	-0.103989	0.645518	0.684927	0.85034
Misin09G197100	---NA---	0	2.27585	0.375389	1.05382	0.406751	NA	2.27585	-0.0275398	0.553978	0.878804	NA	2.27585	-0.0543817	0.57967	0.800116	NA	2.27585	0.382706	0.889031	0.278744	NA	2.27585	-0.31133	0.698242	0.151352	NA	2.27585	-0.239929	0.679699	0.376107	NA
Misin09G197300	---NA---	0	1.14151	0.471095	1.33579	0.256754	NA	1.14151	0.164856	0.791597	0.371755	NA	1.14151	0.29279	0.967264	0.218168	NA	1.14151	0.106124	0.893224	0.728699	NA	1.14151	0.0190834	0.663953	0.903316	NA	1.14151	0.118146	0.823287	0.618423	NA
Misin09G197700	---NA---	0	0	NA	NA	NA	NA	0	NA	NA	NA	NA	0	NA	NA	NA	NA	0	NA	NA	NA	NA	0	NA	NA	NA	NA	0	NA	NA	NA	NA
Misin09G198100	---NA---	0	0.0332202	0	1.42904	1	NA	0.0332202	0.00835086	0.951576	0.954089	NA	0.0332202	0	1.01506	1	NA	0.0332202	0	1.15483	1	NA	0.0332202	-0.00614936	0.898582	0.962089	NA	0.0332202	0	1.09526	1	NA
Misin09G199000	---NA---	0	71.4166	-0.389623	1.06049	NA	NA	71.4166	-0.210346	0.660926	NA	NA	71.4166	-0.283796	0.742747	NA	NA	71.4166	0.093224	0.777131	NA	NA	71.4166	0.260924	0.71014	NA	NA	71.4166	0.152985	0.69099	NA	NA
Misin09G199100	putative disease resistance protein RGA1	F:ADP binding	0	NA	NA	NA	NA	0	NA	NA	NA	NA	0	NA	NA	NA	NA	0	NA	NA	NA	NA	0	NA	NA	NA	NA	0	NA	NA	NA	NA
Misin09G199400	putative disease resistance protein RGA1; disease resistance protein rga1	F:ADP binding	70.6427	-0.108709	1.06812	NA	NA	70.6427	-0.118588	0.645706	NA	NA	70.6427	-0.115202	0.684406	NA	NA	70.6427	0.761034	1.21737	NA	NA	70.6427	0.29011	0.818614	NA	NA	70.6427	0.299548	0.849878	NA	NA
Misin09G201500	---NA---	0	2.13945	0.410642	1.17491	0.349606	NA	2.13945	-0.0969021	0.658701	0.585623	NA	2.13945	0.0377252	0.65122	0.854469	NA	2.13945	0.21993	0.847706	0.50997	NA	2.13945	-0.434368	1.00121	0.0745717	NA	2.13945	0.396121	1.00772	0.171984	NA
Misin09G201600	CASP-like protein 1U1	C:plasma membrane; C:membrane; C:integral component of membrane	0.383943	-0.115794	1.43438	0.65607	NA	0.383943	0	0.951551	1	NA	0.383943	0.0650623	1.03222	0.697461	NA	0.383943	0.0188771	1.15525	0.929621	NA	0.383943	0	0.898688	1	NA	0.383943	0.0615004	1.10721	0.751314	NA
Misin09G202000	hypothetical protein SORBIDRAFT_05g025770; uncharacterized protein loc101767362	C:mitochondrion; C:plastid	1.18641	0.183205	1.40008	0.539072	NA	1.18641	0.123149	0.955217	0.454314	NA	1.18641	0.0257153	0.944449	0.88515	NA	1.18641	-0.0197407	1.07237	0.934984	NA	1.18641	-0.00343989	0.817494	0.980452	NA	1.18641	0.0111787	1.01451	0.956753	NA
Misin09G202100	putative F-box protein At2g02030; f-box protein at2g02030	F:ubiquitin-protein transferase activity; P:protein ubiquitination; C:SCF ubiquitin ligase complex; P:SCF-dependent proteasomal ubiquitin-dependent protein catabolic process	0	NA	NA	NA	NA	0	NA	NA	NA	NA	0	NA	NA	NA	NA	0	NA	NA	NA	NA	0	NA	NA	NA	NA	0	NA	NA	NA	NA
Misin09G202200	F-box protein At5g18160; f-box protein at5g18160	P:cellular protein metabolic process	0.0668739	0	1.42904	1	NA	0.0668739	0	0.951551	1	NA	0.0668739	0	1.01506	1	NA	0.0668739	0	1.15483	1	NA	0.0668739	-0.056382	0.920469	0.66801	NA	0.0668739	0	1.09526	1	NA
Misin09G202600	GTPase Der; gtpase der	F:GTP binding; P:tRNA metabolic process; C:chloroplast; P:chloroplast organization	67.234	-0.379213	0.768933	NA	NA	67.234	-0.447676	0.620244	NA	NA	67.234	-1.01244	0.907381	NA	NA	67.234	1.08608	0.811241	NA	NA	67.234	0.156057	0.458865	NA	NA	67.234	0.0726378	0.512357	NA	NA
Misin09G202700	---NA---	0	0	NA	NA	NA	NA	0	NA	NA	NA	NA	0	NA	NA	NA	NA	0	NA	NA	NA	NA	0	NA	NA	NA	NA	0	NA	NA	NA	NA
Misin09G202800	GTPase Der; gtpase der	F:GTP binding; C:chloroplast	339.156	-1.18733	0.928019	NA	NA	339.156	-1.10514	0.900712	NA	NA	339.156	-1.1915	0.914733	NA	NA	339.156	0.420485	0.598602	NA	NA	339.156	0.0453491	0.40652	NA	NA	339.156	-0.167226	0.498046	NA	NA
Misin09G203200	heterogeneous nuclear ribonucleoprotein 1	F:metal ion binding; F:organic cyclic compound binding; F:heterocyclic compound binding	0	NA	NA	NA	NA	0	NA	NA	NA	NA	0	NA	NA	NA	NA	0	NA	NA	NA	NA	0	NA	NA	NA	NA	0	NA	NA	NA	NA
Misin09G203800	PREDICTED: uncharacterized protein LOC101759434	P:signal transduction; C:membrane; C:integral component of membrane	0.219867	0.0316465	1.42984	0.900627	NA	0.219867	-0.0421075	0.956141	0.774567	NA	0.219867	0	1.01506	1	NA	0.219867	0.00928534	1.15474	0.965329	NA	0.219867	0.0123066	0.899035	0.924293	NA	0.219867	0	1.09526	1	NA
Misin09G203900	putative calcium-binding protein CML19	F:calcium ion binding; F:metal ion binding	0	NA	NA	NA	NA	0	NA	NA	NA	NA	0	NA	NA	NA	NA	0	NA	NA	NA	NA	0	NA	NA	NA	NA	0	NA	NA	NA	NA
Misin09G204000	adenylyl-sulfate kinase 3-like	P:sulfate assimilation; F:nucleotide binding; F:adenylylsulfate kinase activity; P:purine nucleobase metabolic process; C:membrane	0.932677	-0.294149	1.24567	0.457488	NA	0.932677	0.130531	0.796587	0.459674	NA	0.932677	-0.18441	0.878872	0.386566	NA	0.932677	-0.148615	0.949268	0.613626	NA	0.932677	-0.0792768	0.700847	0.619689	NA	0.932677	0	0.854187	1	NA
Misin09G204100	3beta-hydroxysteroid-dehydrogenase/decarboxylase isoform 1-like; 3beta-hydroxysteroid-dehydrogenase decarboxylase isoform 1-like	F:3-beta-hydroxy-delta5-steroid dehydrogenase activity; C:endoplasmic reticulum; P:steroid biosynthetic process; P:C21-steroid hormone metabolic process; P:androgen metabolic process; P:estrogen metabolic process; C:obsolete membrane part; P:oxidation-reduction process	1.44713	0.241137	1.43697	0.407624	NA	1.44713	0.0376255	0.903626	0.805771	NA	1.44713	0	0.961162	1	NA	1.44713	0.0551963	1.09576	0.81563	NA	1.44713	0.0162818	0.850054	0.905247	NA	1.44713	0	1.03555	1	NA
Misin09G204400	putative receptor-like protein kinase At4g00960	F:nucleotide binding; F:protein kinase activity; F:protein serine/threonine kinase activity; F:ATP binding; P:protein phosphorylation	4.12422	-0.226195	1.36828	0.490241	NA	4.12422	-0.0991796	0.889086	0.546454	0.770079	4.12422	0.0347639	0.916746	0.848816	0.947229	4.12422	0.268212	1.17435	0.314407	0.500793	4.12422	-0.00958205	0.80565	0.946146	NA	4.12422	0.0192906	0.982731	0.927077	0.978785
Misin09G204600	mediator of RNA polymerase II transcription subunit 15a	F:DNA binding; F:DNA-binding transcription factor activity; F:transcription coregulator activity; C:nucleus; P:transcription, DNA-templated; P:regulation of transcription, DNA-templated; F:sequence-specific DNA binding; F:transcription regulatory region DNA binding; P:positive regulation of transcription, DNA-templated	1.84364	0.387593	1.29568	0.336572	NA	1.84364	0.0699978	0.718338	0.680394	NA	1.84364	-0.106284	0.731748	0.606241	NA	1.84364	0.316288	1.01084	0.315576	NA	1.84364	-0.12209	0.71376	0.464893	NA	1.84364	0.0255169	0.774643	0.913025	NA
Misin09G205000	scarecrow-like protein 33	F:DNA-binding transcription factor activity; C:nucleus; C:transcription factor complex; P:regulation of transcription, DNA-templated; P:regulation of transcription, DNA-templated; F:sequence-specific DNA binding	1.18934	-0.0426794	1.10148	0.916547	NA	1.18934	-0.032789	0.646912	0.848221	NA	1.18934	0.0120728	0.700669	0.951939	NA	1.18934	0.366265	1.01603	0.262552	NA	1.18934	-0.0346123	0.637197	0.830078	NA	1.18934	0.231162	0.900227	0.361375	NA
Misin09G205200	scarecrow-like protein 33	F:DNA-binding transcription factor activity; C:nucleus; C:transcription factor complex; P:regulation of transcription, DNA-templated; P:regulation of transcription, DNA-templated; F:sequence-specific DNA binding	0.251929	0.00311427	1.42452	0.990318	NA	0.251929	0.0258245	0.955058	0.859101	NA	0.251929	0.0189219	1.01649	0.90879	NA	0.251929	0.0624791	1.16206	0.77153	NA	0.251929	0.00924239	0.898664	0.94308	NA	0.251929	0.00804945	1.09528	0.966579	NA
Misin09G205500	putative serine/threonine-protein kinase-like protein CCR3; serine threonine-protein kinase-like protein ccr3	F:nucleotide binding; F:protein kinase activity; P:phosphorylation	0.610377	-0.00685942	1.38822	0.980616	NA	0.610377	-0.0546696	0.908994	0.723509	NA	0.610377	-0.015463	0.969431	0.929052	NA	0.610377	0.066098	1.11973	0.773883	NA	0.610377	0.0398108	0.86469	0.771298	NA	0.610377	0.0163334	1.04529	0.935392	NA
Misin09G205600	---NA---	0	0.907607	0.076443	1.34255	0.80789	NA	0.907607	0.0984218	0.882402	0.550365	NA	0.907607	0.121973	0.954062	0.524834	NA	0.907607	-0.0502009	1.05185	0.841121	NA	0.907607	-0.0397663	0.787831	0.785105	NA	0.907607	-0.0351237	0.953828	0.870296	NA
Misin09G206000	probable E3 ubiquitin-protein ligase ARI7; probable e3 ubiquitin-protein ligase ari7	C:ubiquitin ligase complex; F:nucleotide binding; P:protein polyubiquitination; F:DNA-binding transcription factor activity; F:protein kinase activity; C:nucleus; C:transcription factor complex; C:cytoplasm; P:regulation of transcription, DNA-templated; P:regulation of transcription, DNA-templated; P:ubiquitin-dependent protein catabolic process; F:zinc ion binding; F:ubiquitin conjugating enzyme binding; P:positive regulation of proteasomal ubiquitin-dependent protein catabolic process; F:sequence-specific DNA binding; F:ubiquitin protein ligase activity	1.13821	-0.052587	1.21208	0.887868	NA	1.13821	-0.388855	1.18316	0.104284	NA	1.13821	0	0.811187	1	NA	1.13821	-0.104318	0.947986	0.71772	NA	1.13821	-0.201591	0.879115	0.255662	NA	1.13821	0	0.874264	1	NA
Misin09G206100	probable E3 ubiquitin-protein ligase ARI5; probable e3 ubiquitin-protein ligase ari5	C:ubiquitin ligase complex; P:protein polyubiquitination; C:cytoplasm; P:ubiquitin-dependent protein catabolic process; F:ubiquitin conjugating enzyme binding; P:positive regulation of proteasomal ubiquitin-dependent protein catabolic process; F:ion binding; F:ubiquitin protein ligase activity; F:organic cyclic compound binding; F:heterocyclic compound binding	0.46405	-0.0626749	1.42677	0.808141	NA	0.46405	-0.0605796	0.968457	0.682543	NA	0.46405	0	1.01506	1	NA	0.46405	0.0274215	1.15604	0.897984	NA	0.46405	-0.075043	0.931245	0.575339	NA	0.46405	0	1.09526	1	NA
Misin09G206200	putative E3 ubiquitin-protein ligase ARI5; e3 ubiquitin-protein ligase ari5	C:ubiquitin ligase complex; F:nucleotide binding; P:protein polyubiquitination; F:protein kinase activity; C:cytoplasm; P:transcription, DNA-templated; P:ubiquitin-dependent protein catabolic process; F:ubiquitin conjugating enzyme binding; P:positive regulation of proteasomal ubiquitin-dependent protein catabolic process; F:metal ion binding; F:ubiquitin protein ligase activity	0.0995908	-0.0727234	1.43023	0.776881	NA	0.0995908	0	0.951551	1	NA	0.0995908	0	1.01506	1	NA	0.0995908	0	1.15483	1	NA	0.0995908	-0.0569705	0.920792	0.66491	NA	0.0995908	0	1.09526	1	NA
Misin09G206300	---NA---	0	2.3687	0.795691	1.33412	0.116021	NA	2.3687	0.0098919	0.487865	0.957881	NA	2.3687	0.169381	0.619427	0.451036	NA	2.3687	0.341639	0.848736	0.333446	NA	2.3687	0.0228186	0.495592	0.899697	NA	2.3687	-0.0554578	0.600724	0.830587	NA
Misin09G206600	---NA---	0	0.48284	-0.201099	1.36255	0.535604	NA	0.48284	0.0936444	0.886645	0.566779	NA	0.48284	0.0614926	0.922766	0.738749	NA	0.48284	-0.0598977	1.06246	0.809094	NA	0.48284	0.0122962	0.798248	0.931361	NA	0.48284	0.0511095	0.985122	0.809934	NA
Misin09G207200	putative receptor-like protein kinase At4g00960; receptor-like protein kinase at4g00960	F:nucleotide binding; F:protein serine/threonine kinase activity; C:plasma membrane; P:protein phosphorylation; P:defense response; P:serine family amino acid metabolic process; C:plasmodesma	0	NA	NA	NA	NA	0	NA	NA	NA	NA	0	NA	NA	NA	NA	0	NA	NA	NA	NA	0	NA	NA	NA	NA	0	NA	NA	NA	NA
Misin09G207300	---NA---	0	0	NA	NA	NA	NA	0	NA	NA	NA	NA	0	NA	NA	NA	NA	0	NA	NA	NA	NA	0	NA	NA	NA	NA	0	NA	NA	NA	NA
Misin09G207400	putative receptor-like protein kinase At4g00960; receptor-like protein kinase at4g00960	F:protein serine/threonine kinase activity; C:plasma membrane; P:protein phosphorylation; P:defense response; P:serine family amino acid metabolic process; C:plasmodesma	0	NA	NA	NA	NA	0	NA	NA	NA	NA	0	NA	NA	NA	NA	0	NA	NA	NA	NA	0	NA	NA	NA	NA	0	NA	NA	NA	NA
Misin09G207900	BTB/POZ and MATH domain-containing protein 2-like	0	0	NA	NA	NA	NA	0	NA	NA	NA	NA	0	NA	NA	NA	NA	0	NA	NA	NA	NA	0	NA	NA	NA	NA	0	NA	NA	NA	NA
Misin09G208100	predicted protein; uncharacterized protein loc100191536	C:membrane	3.03462	0.365314	1.33715	0.339552	NA	3.03462	0.0994924	0.778952	0.561181	NA	3.03462	0	0.801468	1	1	3.03462	-0.275628	0.995998	0.371254	NA	3.03462	-0.291116	0.973145	0.147767	NA	3.03462	-0.37012	1.1215	0.184531	0.415189
Misin09G208200	disease resistance protein RPP13-like isoform X1; disease resistance protein rpp13-like isoform x1	F:serine-type carboxypeptidase activity; F:ion binding; P:proteolysis involved in cellular protein catabolic process	1.12752	-0.47218	1.25157	0.280288	NA	1.12752	0.0295098	0.680674	0.860999	NA	1.12752	-0.0132724	0.708605	0.947007	NA	1.12752	-0.357455	0.979622	0.280609	NA	1.12752	0.065765	0.677661	0.681021	NA	1.12752	0.0783551	0.802464	0.737987	NA
Misin09G208300	---NA---	0	0	NA	NA	NA	NA	0	NA	NA	NA	NA	0	NA	NA	NA	NA	0	NA	NA	NA	NA	0	NA	NA	NA	NA	0	NA	NA	NA	NA
Misin09G208400	ent-cassadiene C2-hydroxylase-like; ent-cassadiene c2-hydroxylase-like	F:monooxygenase activity; F:binding; P:metabolic process; C:membrane; F:oxidoreductase activity, acting on paired donors, with incorporation or reduction of molecular oxygen	0.75528	-0.201521	1.45118	0.453269	NA	0.75528	0.0477077	0.954486	0.747206	NA	0.75528	0.0197575	1.00775	0.905803	NA	0.75528	-0.0519139	1.15163	0.811378	NA	0.75528	0.0278336	0.894055	0.83225	NA	0.75528	0.00853586	1.08542	0.964919	NA
Misin09G208700	ent-cassadiene C2-hydroxylase-like; ent-cassadiene c2-hydroxylase-like	F:iron ion binding; C:membrane; F:oxidoreductase activity, acting on paired donors, with incorporation or reduction of molecular oxygen, NAD(P)H as one donor, and incorporation of one atom of oxygen; F:heme binding; P:secondary metabolite biosynthetic process; P:oxidation-reduction process	0.3172	0.0955076	1.43651	0.707989	NA	0.3172	0	0.951551	1	NA	0.3172	0.0525424	1.02638	0.752353	NA	0.3172	0.0796535	1.16703	0.712346	NA	0.3172	0	0.898688	1	NA	0.3172	0.0475551	1.1024	0.805633	NA
Misin09G208800	putative receptor-like protein kinase At4g00960; receptor-like protein kinase at4g00960	F:kinase activity; C:obsolete cell part	0	NA	NA	NA	NA	0	NA	NA	NA	NA	0	NA	NA	NA	NA	0	NA	NA	NA	NA	0	NA	NA	NA	NA	0	NA	NA	NA	NA
Misin09G208900	putative receptor-like protein kinase At4g00960; receptor-like protein kinase at4g00960	F:protein serine/threonine kinase activity; C:plasma membrane; P:protein phosphorylation; P:defense response; P:serine family amino acid metabolic process; C:plasmodesma	3.87923	0.228482	1.1603	0.57605	NA	3.87923	0.305438	0.886476	0.163271	0.415226	3.87923	0.320515	0.915189	0.193972	0.465806	3.87923	-1.09304	1.39462	0.0238542	0.0921737	3.87923	-0.171721	0.639762	0.353766	NA	3.87923	-0.724609	1.18439	0.0516988	0.192826
Misin09G209000	indole-3-acetate beta-glucosyltransferase	P:flavonoid biosynthetic process; C:intracellular membrane-bounded organelle; P:flavonoid glucuronidation; F:quercetin 3-O-glucosyltransferase activity; F:quercetin 7-O-glucosyltransferase activity	0.140577	0	1.42904	1	NA	0.140577	0.00873826	0.951616	0.951963	NA	0.140577	0	1.01506	1	NA	0.140577	-0.105624	1.17589	0.62805	NA	0.140577	-0.00610331	0.898576	0.962373	NA	0.140577	0	1.09526	1	NA
Misin09G209100	ent-cassadiene C2-hydroxylase-like; ent-cassadiene c2-hydroxylase-like	F:iron ion binding; C:integral component of membrane; F:oxidoreductase activity, acting on paired donors, with incorporation or reduction of molecular oxygen, NAD(P)H as one donor, and incorporation of one atom of oxygen; F:heme binding; P:secondary metabolite biosynthetic process; P:oxidation-reduction process	0.313138	0.0643435	1.43241	0.800058	NA	0.313138	0	0.951551	1	NA	0.313138	0	1.01506	1	NA	0.313138	-0.079005	1.16161	0.7168	NA	0.313138	0	0.898688	1	NA	0.313138	0	1.09526	1	NA
Misin09G209400	---NA---	0	0	NA	NA	NA	NA	0	NA	NA	NA	NA	0	NA	NA	NA	NA	0	NA	NA	NA	NA	0	NA	NA	NA	NA	0	NA	NA	NA	NA
Misin09G209500	NB-ARC domain containing protein	F:ADP binding	0.452587	0.101268	1.4374	0.691531	NA	0.452587	0.0274617	0.955581	0.850331	NA	0.452587	0	1.01506	1	NA	0.452587	0.0308206	1.15386	0.885947	NA	0.452587	-0.0384541	0.904815	0.769048	NA	0.452587	0	1.09526	1	NA
Misin09G209700	serine carboxypeptidase-like 50	F:serine-type carboxypeptidase activity; P:proteolysis involved in cellular protein catabolic process	0.126652	-0.14111	1.44072	0.587935	NA	0.126652	0	0.951551	1	NA	0.126652	0	1.01506	1	NA	0.126652	0	1.15483	1	NA	0.126652	0	0.898688	1	NA	0.126652	0	1.09526	1	NA
Misin09G210200	Disease resistance protein RPM1	F:ADP binding	1.9554	0.158406	1.27361	0.659127	NA	1.9554	0.233341	0.956085	0.236525	NA	1.9554	-0.15913	0.849288	0.446123	NA	1.9554	0.0989943	0.981304	0.721427	NA	1.9554	0.167055	0.835228	0.325164	NA	1.9554	0.22206	0.988093	0.365351	NA
Misin09G210600	hypothetical protein SORBI_005G211800	F:protein kinase activity; F:protein serine/threonine kinase activity; F:ATP binding; C:plasma membrane; P:protein phosphorylation; P:defense response; C:plasmodesma	0	NA	NA	NA	NA	0	NA	NA	NA	NA	0	NA	NA	NA	NA	0	NA	NA	NA	NA	0	NA	NA	NA	NA	0	NA	NA	NA	NA
Misin09G211000	putative LRR receptor-like serine/threonine-protein kinase; lrr receptor-like serine threonine-protein kinase	F:protein serine/threonine kinase activity; F:ATP binding; P:protein phosphorylation; P:serine family amino acid metabolic process; C:membrane	2.40691	-0.37494	0.963852	0.417507	NA	2.40691	-0.066037	0.53249	0.722212	NA	2.40691	-0.484689	0.985857	0.0934453	0.309873	2.40691	0.152744	0.76417	0.66045	NA	2.40691	0.0197726	0.531032	0.91057	NA	2.40691	0	0.730691	1	1
Misin09G211100	BTB/POZ and MATH domain-containing protein 4-like	F:hydrolase activity, hydrolyzing O-glycosyl compounds; F:serine-type endopeptidase inhibitor activity; P:carbohydrate metabolic process; P:negative regulation of endopeptidase activity; F:hydrolase activity	0.0312729	-0.0718949	1.43011	0.779346	NA	0.0312729	0	0.951551	1	NA	0.0312729	0	1.01506	1	NA	0.0312729	0	1.15483	1	NA	0.0312729	0	0.898688	1	NA	0.0312729	0	1.09526	1	NA
Misin10G001200	dof zinc finger protein DOF3.6	F:DNA binding; P:regulation of transcription, DNA-templated	3.12023	0.701757	1.54832	0.103511	NA	3.12023	0.0167201	0.734588	0.919009	NA	3.12023	0	0.796487	1	1	3.12023	0.102802	0.920733	0.729165	NA	3.12023	-0.0156184	0.706831	0.918306	NA	3.12023	0	0.858822	1	1
Misin10G001500	putative disease resistance protein RGA4; disease resistance protein rga4	F:ion binding	3.16385	-0.0285552	0.949617	0.948159	NA	3.16385	0.213274	0.724731	0.283327	NA	3.16385	0.103183	0.641661	0.627686	0.836273	3.16385	-0.0841485	0.750557	0.808287	NA	3.16385	-0.279858	0.684875	0.181403	NA	3.16385	0.227073	0.782971	0.382765	0.62959
Misin10G001900	---NA---	0	11.9085	0.145634	1.23459	NA	NA	11.9085	11.6749	2.99723	NA	NA	11.9085	0.159777	0.839142	NA	NA	11.9085	-0.348551	1.04889	NA	NA	11.9085	-0.179608	0.801041	NA	NA	11.9085	-0.129473	0.852622	NA	NA
Misin10G002600	suppressor of mec-8 and unc-52 protein homolog 2	F:peroxidase activity; C:nucleus; P:obsolete peroxidase reaction; P:response to oxidative stress; P:RNA splicing; F:heme binding; F:metal ion binding; P:oxidation-reduction process; P:cellular oxidant detoxification	0.547719	0	1.42904	1	NA	0.547719	0.00400377	0.951354	0.977971	NA	0.547719	0.0235089	1.0173	0.886889	NA	0.547719	0	1.15483	1	NA	0.547719	-0.011072	0.899289	0.931819	NA	0.547719	-0.126782	1.14365	0.527177	NA
Misin10G002700	---NA---	0	0.145576	0	1.42904	1	NA	0.145576	0.00489261	0.9514	0.973083	NA	0.145576	0	1.01506	1	NA	0.145576	0	1.15483	1	NA	0.145576	-0.011042	0.89928	0.932004	NA	0.145576	-0.0893795	1.11977	0.648964	NA
Misin10G002800	suppressor of mec-8 and unc-52 protein homolog 2	F:peroxidase activity; C:nucleus; P:obsolete peroxidase reaction; P:response to oxidative stress; P:RNA splicing; F:heme binding; F:metal ion binding; P:oxidation-reduction process; P:cellular oxidant detoxification	0.981461	0.0999817	1.37377	0.737805	NA	0.981461	0.0156096	0.868262	0.919782	NA	0.981461	0.0330359	0.937103	0.85403	NA	0.981461	-0.000147725	1.07737	0.999509	NA	0.981461	-0.147162	0.934936	0.344102	NA	0.981461	-0.154302	1.06685	0.483513	NA
Misin10G003400	hypothetical protein BAE44_0024173	C:membrane; C:integral component of membrane	2.235	0.414528	1.35236	0.290534	NA	2.235	0.0953362	0.766656	0.577436	NA	2.235	-0.0364045	0.748677	0.853803	NA	2.235	-0.0971877	0.919182	0.743336	NA	2.235	-0.098177	0.720679	0.54297	NA	2.235	0.121508	0.864294	0.603645	NA
Misin10G004000	GATA transcription factor 12-like; gata transcription factor 12-like	C:chromatin; F:RNA polymerase II regulatory region sequence-specific DNA binding; F:RNA polymerase II transcription factor binding; F:DNA-binding transcription activator activity, RNA polymerase II-specific; F:chromatin binding; C:nucleus; C:transcription factor complex; F:zinc ion binding; P:cell differentiation; P:positive regulation of transcription by RNA polymerase II	2.88738	-0.212169	0.897611	0.640222	NA	2.88738	-0.156587	0.611304	0.41548	NA	2.88738	-0.270131	0.679685	0.261483	0.545848	2.88738	0.390808	0.802819	0.289595	NA	2.88738	-0.226658	0.658133	0.250628	NA	2.88738	0.102587	0.698365	0.680262	0.847663
Misin10G004400	PME/invertase inhibitor-like protein	F:enzyme inhibitor activity; P:negative regulation of catalytic activity	0.542522	-0.00927034	1.28691	0.978244	NA	0.542522	0.0846079	0.829504	0.609769	NA	0.542522	0	0.861278	1	NA	0.542522	0.0121734	1.0113	0.96288	NA	0.542522	-0.0441749	0.7574	0.767406	NA	0.542522	-0.134942	0.973843	0.551245	NA
Misin10G004800	PME/invertase inhibitor-like protein	F:enzyme inhibitor activity; P:negative regulation of catalytic activity	0	NA	NA	NA	NA	0	NA	NA	NA	NA	0	NA	NA	NA	NA	0	NA	NA	NA	NA	0	NA	NA	NA	NA	0	NA	NA	NA	NA
Misin10G004900	Putative invertase inhibitor	F:enzyme inhibitor activity; P:negative regulation of catalytic activity	0.534088	-0.13075	1.33096	0.689846	NA	0.534088	0.00542006	0.812019	0.972848	NA	0.534088	0	0.896939	1	NA	0.534088	0.067642	1.05296	0.788163	NA	0.534088	0.0834973	0.827155	0.5749	NA	0.534088	0	0.965607	1	NA
Misin10G005700	---NA---	0	0	NA	NA	NA	NA	0	NA	NA	NA	NA	0	NA	NA	NA	NA	0	NA	NA	NA	NA	0	NA	NA	NA	NA	0	NA	NA	NA	NA
Misin10G005800	---NA---	0	0	NA	NA	NA	NA	0	NA	NA	NA	NA	0	NA	NA	NA	NA	0	NA	NA	NA	NA	0	NA	NA	NA	NA	0	NA	NA	NA	NA
Misin10G007900	---NA---	0	3.84979	-0.0280371	0.830511	0.950699	NA	3.84979	0.0362823	0.469482	0.848181	0.937799	3.84979	0.187979	0.559604	0.418847	0.693145	3.84979	0.360539	0.774813	0.328267	0.515293	3.84979	0.258862	0.633943	0.211465	NA	3.84979	1.44883	1.73811	0.0098444	0.0657368
Misin10G008200	---NA---	0	0.352201	-0.185022	1.45305	0.480825	NA	0.352201	0.00945337	0.951694	0.948041	NA	0.352201	0	1.01506	1	NA	0.352201	0	1.15483	1	NA	0.352201	-0.00604052	0.898567	0.962759	NA	0.352201	0	1.09526	1	NA
Misin10G008500	predicted protein	C:cellular anatomical entity	1.80843	0.0445358	1.29262	0.895249	NA	1.80843	-0.0230469	0.784899	0.886598	NA	1.80843	0	0.877473	1	NA	1.80843	0.270397	1.13268	0.328643	NA	1.80843	0.085885	0.808344	0.569996	NA	1.80843	0	0.944669	1	NA
Misin10G008700	syntaxin 71 (SYP71)-like protein; syntaxin 71 -like protein	F:SNARE binding; F:SNAP receptor activity; P:intracellular protein transport; P:vesicle fusion; C:endomembrane system; C:integral component of membrane; C:SNARE complex; P:vesicle docking	0	NA	NA	NA	NA	0	NA	NA	NA	NA	0	NA	NA	NA	NA	0	NA	NA	NA	NA	0	NA	NA	NA	NA	0	NA	NA	NA	NA
Misin10G009600	---NA---	0	0.374462	0.0312989	1.42986	0.901701	NA	0.374462	0.0137149	0.952249	0.924715	NA	0.374462	0.026113	1.01618	0.874766	NA	0.374462	0.00964061	1.15484	0.963998	NA	0.374462	-0.00304996	0.898312	0.98119	NA	0.374462	-0.000937271	1.09081	0.996124	NA
Misin10G009800	hypothetical protein SORBIDRAFT_05g001620; uncharacterized protein loc4348234	C:integral component of membrane	0	NA	NA	NA	NA	0	NA	NA	NA	NA	0	NA	NA	NA	NA	0	NA	NA	NA	NA	0	NA	NA	NA	NA	0	NA	NA	NA	NA
Misin10G009900	---NA---	0	1.03201	-0.275777	1.09539	0.522005	NA	1.03201	0.0802498	0.683535	0.64369	NA	1.03201	0.106537	0.730211	0.605626	NA	1.03201	-0.0947003	0.842892	0.76795	NA	1.03201	-0.0612667	0.652839	0.705502	NA	1.03201	0.0645426	0.756549	0.786244	NA
Misin10G010000	phosphoinositide phospholipase C 2-like; phosphoinositide phospholipase c 2-like	C:mitochondrion; P:biological_process; F:hydrolase activity	0	NA	NA	NA	NA	0	NA	NA	NA	NA	0	NA	NA	NA	NA	0	NA	NA	NA	NA	0	NA	NA	NA	NA	0	NA	NA	NA	NA
Misin10G010400	glutathione S-transferase T3-like; glutathione s-transferase t3-like	F:glutathione transferase activity; C:cytoplasm; P:glutathione metabolic process; P:obsolete glutathione conjugation reaction	1.39199	0.231116	1.10706	0.583937	NA	1.39199	0.179084	0.768631	0.342951	NA	1.39199	0.144918	0.781486	0.489666	NA	1.39199	0.0680796	0.830276	0.8332	NA	1.39199	0.0196168	0.638149	0.902584	NA	1.39199	0.124308	0.81279	0.603113	NA
Misin10G011200	mannose/glucose-specific lectin-like isoform X1	C:membrane; C:integral component of membrane; F:ADP binding	0.0593219	0	1.42904	1	NA	0.0593219	0.00885537	0.951628	0.951321	NA	0.0593219	0.0190897	1.01652	0.907986	NA	0.0593219	0	1.15483	1	NA	0.0593219	-0.0060918	0.898575	0.962443	NA	0.0593219	0.00842783	1.09531	0.965009	NA
Misin10G011700	pentatricopeptide repeat-containing protein At1g28690, mitochondrial	C:mitochondrion; P:biological_process	0.144847	0.0268537	1.42962	0.915595	NA	0.144847	0.00314102	0.951319	0.982717	NA	0.144847	0	1.01506	1	NA	0.144847	-0.0866575	1.1672	0.689916	NA	0.144847	-0.0110714	0.899293	0.931823	NA	0.144847	0	1.09526	1	NA
Misin10G011900	hypothetical protein SORBIDRAFT_05g001440	C:integral component of membrane; F:kinase activity; P:phosphorylation	4.09584	-0.332381	0.937964	0.470078	NA	4.09584	0.191025	0.594362	0.340963	0.610092	4.09584	-0.480596	0.848733	0.0930475	0.308974	4.09584	-0.219204	0.73741	0.541297	0.704463	4.09584	0.0032589	0.505649	0.985503	NA	4.09584	-0.124035	0.662286	0.628153	0.81547
Misin10G012200	protein LURP-one-related 5-like; protein lurp-one-related 5-like	P:defense response	3.47265	0.18653	0.833506	0.683442	NA	3.47265	-0.0219178	0.466814	0.907782	0.964203	3.47265	-0.065809	0.541255	0.765142	0.905412	3.47265	0.60319	0.864878	0.128737	0.27997	3.47265	0.011851	0.472366	0.948471	NA	3.47265	0.51916	0.979428	0.105692	0.297009
Misin10G012300	protein LURP-one-related 5-like; protein lurp-one-related 5-like	P:defense response	0.0295223	0	1.42904	1	NA	0.0295223	-0.0426417	0.962105	0.770583	NA	0.0295223	0	1.01506	1	NA	0.0295223	0	1.15483	1	NA	0.0295223	0	0.898688	1	NA	0.0295223	0	1.09526	1	NA
Misin10G012800	aldose 1-epimerase-like	F:aldose 1-epimerase activity; P:gluconeogenesis; P:glycolytic process; C:membrane; F:carbohydrate binding	0.316906	0	1.42904	1	NA	0.316906	0	0.951551	1	NA	0.316906	0	1.01506	1	NA	0.316906	-0.167257	1.2097	0.454376	NA	0.316906	0	0.898688	1	NA	0.316906	0	1.09526	1	NA
Misin10G013100	Tsn1	F:protein kinase activity; F:ATP binding; P:protein phosphorylation; F:ADP binding	2.10086	-0.571927	1.2921	0.208645	NA	2.10086	-0.0338748	0.630406	0.844607	NA	2.10086	-0.0249866	0.673349	0.902042	NA	2.10086	-0.0690609	0.906605	0.816983	NA	2.10086	0.18775	0.771472	0.295565	NA	2.10086	0.469046	1.14461	0.12613	NA
Misin10G013300	PREDICTED: uncharacterized protein LOC101768196 isoform X1; uncharacterized protein loc102706976 isoform x1	C:membrane	0.959237	0.0892071	1.43094	0.72975	NA	0.959237	0.00848313	0.951589	0.953363	NA	0.959237	0.0233299	1.01724	0.887744	NA	0.959237	0.159111	1.20746	0.47303	NA	0.959237	-0.00613251	0.89858	0.962193	NA	0.959237	0.0131467	1.09558	0.945461	NA
Misin10G013800	---NA---	0	0.295013	0.0382027	1.43026	0.880208	NA	0.295013	-0.0148288	0.945444	0.919188	NA	0.295013	0	1.01506	1	NA	0.295013	0.017306	1.15522	0.93545	NA	0.295013	0.030058	0.903103	0.81744	NA	0.295013	0	1.09526	1	NA
Misin10G014000	hypothetical protein SORBIDRAFT_03g030790; hypothetical protein SORBIDRAFT_03g030790 [Sorghum bicolor]	C:nucleoplasm; C:nucleolus; C:Noc1p-Noc2p complex; C:Noc2p-Noc3p complex; P:ribosomal large subunit biogenesis	4.45709	-0.0673636	0.811013	0.882301	NA	4.45709	0.0222515	0.467953	0.90635	0.963703	4.45709	0.00754055	0.495959	0.973054	1	4.45709	1.12446	1.30886	0.0216859	0.086559	4.45709	-0.0622972	0.470491	0.737595	NA	4.45709	0.331247	0.667204	0.249428	0.495409
Misin10G014500	NAC domain-containing protein 26-like; nac domain-containing protein 26-like	F:DNA binding; C:nucleus; P:regulation of transcription, DNA-templated	0.494328	0.0329406	1.40067	0.904525	NA	0.494328	0.0100967	0.91154	0.946451	NA	0.494328	0.0275036	0.979052	0.873475	NA	0.494328	-0.104521	1.13494	0.651329	NA	0.494328	-0.0702026	0.88977	0.613115	NA	0.494328	-0.0610828	1.06087	0.762952	NA
Misin10G015200	scarecrow-like protein 3	P:transcription, DNA-templated	0.0476879	0	1.42904	1	NA	0.0476879	0	0.951551	1	NA	0.0476879	0	1.01506	1	NA	0.0476879	-0.0665441	1.16465	0.756739	NA	0.0476879	0	0.898688	1	NA	0.0476879	0	1.09526	1	NA
Misin10G015300	metacaspase 2	C:cellular anatomical entity	4.07513	-0.274386	1.14014	0.514464	NA	4.07513	-0.269567	0.798463	0.201252	0.463755	4.07513	-0.611905	1.19231	0.0591999	0.235177	4.07513	0.0932864	0.898257	0.758264	0.859637	4.07513	0.128921	0.69614	0.448505	NA	4.07513	0.11166	0.77637	0.642944	0.824463
Misin10G015400	Scarecrow-like protein 3; scarecrow-like protein 3	F:DNA-binding transcription factor activity; C:nucleus; C:transcription factor complex; P:regulation of transcription, DNA-templated; P:regulation of transcription, DNA-templated; F:sequence-specific DNA binding	0	NA	NA	NA	NA	0	NA	NA	NA	NA	0	NA	NA	NA	NA	0	NA	NA	NA	NA	0	NA	NA	NA	NA	0	NA	NA	NA	NA
Misin10G015800	protein STRICTOSIDINE SYNTHASE-LIKE 10-like; protein strictosidine synthase-like 10-like	C:endoplasmic reticulum; C:membrane; P:terpenoid biosynthetic process; F:hydrolase activity, acting on ester bonds; F:strictosidine synthase activity; P:indole biosynthetic process; F:ADP binding	1.87175	0.878219	1.3975	0.0914214	NA	1.87175	-0.355951	0.689637	0.129803	NA	1.87175	-0.0975081	0.565333	0.657853	NA	1.87175	0.424005	0.890976	0.240356	NA	1.87175	0.232362	0.703323	0.235086	NA	1.87175	0.48612	0.974653	0.12043	NA
Misin10G016200	predicted protein; asf sf2-like pre-mrna splicing factor srp32	F:nucleotide binding; F:nucleic acid binding; C:mitochondrion	1.7777	-0.195577	1.24311	0.604155	NA	1.7777	-0.05767	0.744653	0.729681	NA	1.7777	-0.0864799	0.818911	0.661497	NA	1.7777	-0.859769	1.553	0.0402534	NA	1.7777	-0.386644	1.13133	0.0882571	NA	1.7777	-0.275722	1.0054	0.285572	NA
Misin10G016800	E3 ubiquitin-protein ligase RING1; e3 ubiquitin-protein ligase ring1	P:ubiquitin-dependent protein catabolic process; F:zinc ion binding; P:protein ubiquitination	0.0518957	0	1.42904	1	NA	0.0518957	0	0.951551	1	NA	0.0518957	0	1.01506	1	NA	0.0518957	-0.065721	1.16396	0.759791	NA	0.0518957	0	0.898688	1	NA	0.0518957	0	1.09526	1	NA
Misin10G017500	Protein TRAUCO; protein trauco	P:transcription, DNA-templated; F:histone methyltransferase activity (H3-K4 specific); F:transcription regulatory region DNA binding; C:Set1C/COMPASS complex; P:histone H3-K4 methylation	0	NA	NA	NA	NA	0	NA	NA	NA	NA	0	NA	NA	NA	NA	0	NA	NA	NA	NA	0	NA	NA	NA	NA	0	NA	NA	NA	NA
Misin10G017600	predicted protein; uncharacterized protein loc100191662	C:plastid	3.0634	0.0410917	0.919884	0.92625	NA	3.0634	0.0549692	0.533989	0.765903	NA	3.0634	-0.102096	0.60772	0.636429	0.841287	3.0634	-0.277997	0.744197	0.444373	NA	3.0634	-0.364544	0.704126	0.113867	NA	3.0634	0.0732769	0.694047	0.766499	0.900861
Misin10G017700	---NA---	0	0.983958	0.488486	1.3372	0.245147	NA	0.983958	0.0597714	0.662733	0.728793	NA	0.983958	0	0.750496	1	NA	0.983958	0.225297	0.945062	0.466401	NA	0.983958	0.02591	0.637722	0.871865	NA	0.983958	0	0.810831	1	NA
Misin10G018100	phospholipase A(1) DAD1, chloroplastic-like; phospholipase a chloroplastic-like	P:lipid metabolic process; C:plastid; F:hydrolase activity	0	NA	NA	NA	NA	0	NA	NA	NA	NA	0	NA	NA	NA	NA	0	NA	NA	NA	NA	0	NA	NA	NA	NA	0	NA	NA	NA	NA
Misin10G018400	putative disease resistance RPP13-like protein 3 isoform X1; disease resistance rpp13-like protein 3 isoform x1	F:lyase activity; F:ADP binding	0.369731	0.0270078	1.42963	0.915113	NA	0.369731	-0.0767973	0.98103	0.607716	NA	0.369731	0.0651786	1.03227	0.696963	NA	0.369731	0.0043673	1.15468	0.983685	NA	0.369731	-0.0110707	0.899293	0.931827	NA	0.369731	0.0615431	1.10721	0.751153	NA
Misin10G019700	E3 ubiquitin-protein ligase RING1-like; e3 ubiquitin-protein ligase ring1-like	F:catalytic activity; P:ubiquitin-dependent protein catabolic process; P:protein ubiquitination	0	NA	NA	NA	NA	0	NA	NA	NA	NA	0	NA	NA	NA	NA	0	NA	NA	NA	NA	0	NA	NA	NA	NA	0	NA	NA	NA	NA
Misin10G019800	E3 ubiquitin-protein ligase RNF181-like; e3 ubiquitin-protein ligase rnf181-like	P:cellular protein metabolic process	0.0304687	-0.0703651	1.42991	0.783903	NA	0.0304687	0	0.951551	1	NA	0.0304687	0	1.01506	1	NA	0.0304687	0	1.15483	1	NA	0.0304687	0	0.898688	1	NA	0.0304687	0	1.09526	1	NA
Misin10G020000	E3 ubiquitin-protein ligase RING1-like; e3 ubiquitin-protein ligase ring1-like	P:ubiquitin-dependent protein catabolic process; P:protein ubiquitination	0.495653	-0.186324	1.45348	0.477831	NA	0.495653	0	0.951551	1	NA	0.495653	0.0234221	1.01727	0.887304	NA	0.495653	0	1.15483	1	NA	0.495653	-0.0804243	0.938506	0.549018	NA	0.495653	0.0135303	1.09563	0.943873	NA
Misin10G020100	proline-rich protein 4-like	0	2.83513	-1.91443	1.97684	0.00920145	NA	2.83513	-0.237644	0.704156	0.247641	NA	2.83513	-0.0799386	0.625283	0.705688	0.877533	2.83513	-0.252293	0.91992	0.431783	NA	2.83513	0.181407	0.715021	0.317463	NA	2.83513	0.289153	0.848243	0.283201	0.531997
Misin10G021300	---NA---	0	2.51834	0.330573	1.29516	0.394344	NA	2.51834	0.354192	1.09585	0.12413	NA	2.51834	0.194408	0.887973	0.365694	0.648065	2.51834	-0.119541	0.915953	0.690597	NA	2.51834	-0.070588	0.666953	0.662698	NA	2.51834	-0.110899	0.827213	0.638123	0.821509
Misin10G021800	Sialyltransferase-like protein 2; sialyltransferase-like protein 2	C:Golgi apparatus; P:protein glycosylation; F:sialyltransferase activity; C:integral component of membrane; P:sialylation	0	NA	NA	NA	NA	0	NA	NA	NA	NA	0	NA	NA	NA	NA	0	NA	NA	NA	NA	0	NA	NA	NA	NA	0	NA	NA	NA	NA
Misin10G021900	probable purple acid phosphatase 20	F:acid phosphatase activity; P:dephosphorylation; F:hydrolase activity; F:metal ion binding	0.476066	0.0743223	1.43353	0.770108	NA	0.476066	0.0354691	0.958265	0.807955	NA	0.476066	0	1.01506	1	NA	0.476066	0.00191275	1.1528	0.992876	NA	0.476066	-0.049185	0.908981	0.709352	NA	0.476066	0	1.09526	1	NA
Misin10G022300	embryogenesis transmembrane protein-like	P:signal transduction; C:membrane; C:integral component of membrane	1.94418	0.487876	1.24131	0.271179	NA	1.94418	-0.0624049	0.620473	0.723214	NA	1.94418	0.12273	0.637201	0.569625	NA	1.94418	0.151847	0.853984	0.638328	NA	1.94418	-0.0473048	0.619876	0.773871	NA	1.94418	0.0488171	0.664671	0.844838	NA
Misin10G022500	---NA---	0	1.52229	0.333653	1.15627	0.435267	NA	1.52229	0.0560432	0.5881	0.753899	NA	1.52229	0.0467203	0.590273	0.826377	NA	1.52229	-0.156574	0.817146	0.639445	NA	1.52229	-0.0324222	0.564923	0.850006	NA	1.52229	0.642494	1.18525	0.068297	NA
Misin10G023100	putative receptor-like protein kinase At3g47110; receptor-like protein kinase at3g47110	F:nucleotide binding; F:protein kinase activity; C:membrane; P:phosphorylation	1.13552	0.649801	1.33237	0.165493	NA	1.13552	-0.0825878	0.590213	0.649173	NA	1.13552	-0.00565495	0.654788	0.97792	NA	1.13552	0.0596817	0.790302	0.858665	NA	1.13552	0.1595	0.682804	0.371376	NA	1.13552	0.187535	0.801385	0.454937	NA
Misin10G023200	putative receptor-like protein kinase At3g47110 isoform X1; receptor-like protein kinase at3g47110 isoform x1	F:transferase activity	0.183608	-0.0466903	1.4272	0.855495	NA	0.183608	-0.0732109	0.980036	0.623074	NA	0.183608	0	1.01506	1	NA	0.183608	0.00897805	1.15473	0.966475	NA	0.183608	0	0.898688	1	NA	0.183608	0	1.09526	1	NA
Misin10G023300	putative receptor-like protein kinase At3g47110; receptor-like protein kinase at3g47110	F:nucleotide binding; F:protein kinase activity; C:mitochondrion; C:membrane; P:phosphorylation	0.0878094	0	1.42904	1	NA	0.0878094	0	0.951551	1	NA	0.0878094	-0.0123848	1.01482	0.940245	NA	0.0878094	0	1.15483	1	NA	0.0878094	0	0.898688	1	NA	0.0878094	0.0131293	1.09557	0.945533	NA
Misin10G023400	putative receptor-like protein kinase At3g47110	F:nucleotide binding; F:protein kinase activity; F:protein serine/threonine kinase activity; F:ATP binding; P:protein phosphorylation; C:membrane; C:integral component of membrane; F:kinase activity; P:phosphorylation; F:transferase activity	0	NA	NA	NA	NA	0	NA	NA	NA	NA	0	NA	NA	NA	NA	0	NA	NA	NA	NA	0	NA	NA	NA	NA	0	NA	NA	NA	NA
Misin10G024000	---NA---	0	0.326496	0.0632058	1.43234	0.803474	NA	0.326496	0	0.951551	1	NA	0.326496	0	1.01506	1	NA	0.326496	-0.00431182	1.1537	0.983918	NA	0.326496	-0.0936479	0.952072	0.490637	NA	0.326496	0	1.09526	1	NA
Misin10G024600	---NA---	0	3.30834	-0.0732129	0.889066	0.870362	NA	3.30834	0.332603	0.819904	0.143058	0.386957	3.30834	0.200265	0.613674	0.384988	0.664447	3.30834	0.509454	0.945469	0.169993	0.335447	3.30834	0.458479	0.977221	0.0673085	NA	3.30834	-0.0284168	0.59534	0.912645	0.971474
Misin10G025300	zinc-finger homeodomain protein 1-like	F:DNA binding; C:nucleus; P:regulation of transcription, DNA-templated; F:metal ion binding	0.273799	-0.105686	1.43372	0.682916	NA	0.273799	0.0361139	0.95854	0.804574	NA	0.273799	0.0234436	1.01727	0.887201	NA	0.273799	0	1.15483	1	NA	0.273799	-0.0118387	0.898481	0.927202	NA	0.273799	0.013621	1.09564	0.943498	NA
Misin10G025500	hypothetical protein SETIT_011889mg, partial	C:plastid	0.183196	-0.0730703	1.43027	0.77585	NA	0.183196	-0.0603886	0.971524	0.682514	NA	0.183196	0.0189695	1.0165	0.908562	NA	0.183196	0	1.15483	1	NA	0.183196	-0.0571706	0.920903	0.663858	NA	0.183196	0.00815463	1.09529	0.966142	NA
Misin10G025800	NAC domain-containing protein 90; nac domain-containing protein 90	P:transcription, DNA-templated; F:purine ribonucleoside binding; F:adenyl ribonucleotide binding; F:anion binding	3.05836	-0.347764	1.14985	0.420418	NA	3.05836	-0.126419	0.691465	0.48461	NA	3.05836	0.0363263	0.679606	0.857958	0.951755	3.05836	0.58986	1.18265	0.107512	NA	3.05836	-0.0801569	0.654314	0.62647	NA	3.05836	0.470404	1.14735	0.125433	0.329488
Misin10G026200	---NA---	0	0.0691404	0	1.42904	1	NA	0.0691404	0	0.951551	1	NA	0.0691404	0.0236818	1.01737	0.88606	NA	0.0691404	0	1.15483	1	NA	0.0691404	0	0.898688	1	NA	0.0691404	0.0147278	1.0958	0.938916	NA
Misin10G026600	---NA---	0	3.34121	0.959461	1.50537	0.0699796	NA	3.34121	0.276433	0.700619	0.199082	0.461082	3.34121	0.0814584	0.694166	0.691988	0.87159	3.34121	0.178655	0.766798	0.60899	0.756193	3.34121	-0.0913437	0.534114	0.615559	NA	3.34121	-0.420987	0.911341	0.158018	0.378172
Misin10G027000	probable LRR receptor-like serine/threonine-protein kinase At3g47570; probable lrr receptor-like serine threonine-protein kinase at3g47570	F:protein serine/threonine kinase activity; F:ATP binding; P:protein phosphorylation; F:methyltransferase activity; P:serine family amino acid metabolic process; C:integral component of membrane; P:methylation	2.36128	-0.38654	1.00591	0.400553	NA	2.36128	-0.64619	1.10368	0.0374715	NA	2.36128	-0.120735	0.619886	0.578252	NA	2.36128	-0.242431	0.782724	0.491442	NA	2.36128	-0.196334	0.649765	0.30219	NA	2.36128	0.351349	0.900686	0.212537	NA
Misin10G027600	hypothetical protein SORBIDRAFT_05g003510	0	0	NA	NA	NA	NA	0	NA	NA	NA	NA	0	NA	NA	NA	NA	0	NA	NA	NA	NA	0	NA	NA	NA	NA	0	NA	NA	NA	NA
Misin10G027700	Agamous-like MADS-box protein AGL80	F:DNA binding; C:nucleus; P:transcription, DNA-templated; P:regulation of transcription, DNA-templated; F:protein dimerization activity	0	NA	NA	NA	NA	0	NA	NA	NA	NA	0	NA	NA	NA	NA	0	NA	NA	NA	NA	0	NA	NA	NA	NA	0	NA	NA	NA	NA
Misin10G027800	WUSCHEL-related homeobox 3-like	F:DNA binding; F:protein binding; C:nucleus; P:transcription, DNA-templated; P:regulation of transcription, DNA-templated; P:multicellular organism development	2.96172	0.265998	0.99053	0.551994	NA	2.96172	-0.153839	0.58983	0.426378	NA	2.96172	0	0.674835	1	1	2.96172	-0.546719	0.836595	0.160789	NA	2.96172	-0.315874	0.709355	0.146735	NA	2.96172	0	0.73238	1	1
Misin10G028300	protein kinase domain containing protein-2; uncharacterized protein loc4350061	F:nucleotide binding; F:protein kinase activity; P:phosphorylation	0.950895	0.116247	1.43236	0.656763	NA	0.950895	0.00180077	0.928516	0.990299	NA	0.950895	0	1.0045	1	NA	0.950895	0.100238	1.16412	0.649927	NA	0.950895	0.0756956	0.924015	0.575664	NA	0.950895	0	1.08349	1	NA
Misin10G029000	CHP-rich zinc finger protein-like; chp-rich zinc finger	C:intracellular	0.719433	-0.101274	1.37945	0.731634	NA	0.719433	0.0402957	0.890398	0.794442	NA	0.719433	0.123258	1.00483	0.506368	NA	0.719433	0	1.09204	1	NA	0.719433	0.0169687	0.837423	0.902433	NA	0.719433	-0.0204373	1.00495	0.921655	NA
Misin10G029100	5'-3' exoribonuclease 4-like isoform X1; 5 -3 exoribonuclease 4-like isoform x1	P:nucleobase-containing compound metabolic process; C:intracellular membrane-bounded organelle	1.80431	-0.144397	1.12207	0.723568	NA	1.80431	0.231855	0.867001	0.244845	NA	1.80431	0.252935	0.913532	0.269072	NA	1.80431	-0.0212809	0.868276	0.945097	NA	1.80431	-0.114337	0.66745	0.500239	NA	1.80431	0.056372	0.789481	0.809345	NA
Misin10G029600	---NA---	0	0.357225	0	1.42904	1	NA	0.357225	-0.12609	1.03554	0.417932	NA	0.357225	0	1.01506	1	NA	0.357225	0	1.15483	1	NA	0.357225	0	0.898688	1	NA	0.357225	0	1.09526	1	NA
Misin10G029800	agmatine coumaroyltransferase-2-like	F:transferase activity, transferring acyl groups other than amino-acyl groups	0.180511	-0.107156	1.434	0.678792	NA	0.180511	0	0.951551	1	NA	0.180511	0	1.01506	1	NA	0.180511	-0.110911	1.17808	0.611662	NA	0.180511	0	0.898688	1	NA	0.180511	0	1.09526	1	NA
Misin10G030000	Superkiller viralicidic activity 2-like protein 2; uncharacterized protein loc101766188	P:regulation of transcription, DNA-templated; P:rRNA processing; P:nucleocytoplasmic transport; P:response to radiation; P:post-embryonic development; P:cellular process; C:integral component of membrane; P:cellular component organization; F:hydrolase activity; P:reproductive process; P:macromolecule localization; P:shoot system development; P:reproductive structure development; P:protein modification by small protein removal; P:organic substance transport; F:organic cyclic compound binding; F:heterocyclic compound binding	2.19612	-0.570881	1.10887	0.233464	NA	2.19612	-0.0949009	0.558047	0.610737	NA	2.19612	0.227549	0.765705	0.318205	NA	2.19612	0.299782	0.901185	0.370253	NA	2.19612	0.195886	0.698121	0.293374	NA	2.19612	0.036187	0.672192	0.883866	NA
Misin10G030100	F-box/LRR-repeat protein At3g26922-like	F:DNA binding; P:metabolic process; F:amino acid binding	0.678782	-0.0105875	1.37683	0.970859	NA	0.678782	0.0490953	0.903411	0.750443	NA	0.678782	0	0.955937	1	NA	0.678782	-0.0388702	1.09574	0.868801	NA	0.678782	-0.0852418	0.87872	0.552958	NA	0.678782	0	1.02981	1	NA
Misin10G030500	Superkiller viralicidic activity 2-like protein 2; uncharacterized protein loc101766188	P:regulation of transcription, DNA-templated; P:rRNA processing; P:nucleocytoplasmic transport; P:response to radiation; P:post-embryonic development; P:cellular process; C:integral component of membrane; P:cellular component organization; F:hydrolase activity; P:reproductive process; P:macromolecule localization; P:shoot system development; P:reproductive structure development; P:protein modification by small protein removal; P:organic substance transport; F:organic cyclic compound binding; F:heterocyclic compound binding	4.1343	0.743074	1.34955	0.130191	NA	4.1343	0.556186	1.10938	0.0531666	0.227395	4.1343	0.554447	1.11582	0.0720941	0.265037	4.1343	0.0942818	0.761273	0.784415	0.876039	4.1343	-0.0685569	0.518495	0.705189	NA	4.1343	-0.578718	0.898174	0.0828608	0.256786
Misin10G030800	predicted protein	F:threonine-type endopeptidase activity; C:proteasome core complex; C:membrane; C:integral component of membrane; P:proteolysis involved in cellular protein catabolic process	0	NA	NA	NA	NA	0	NA	NA	NA	NA	0	NA	NA	NA	NA	0	NA	NA	NA	NA	0	NA	NA	NA	NA	0	NA	NA	NA	NA
Misin10G030900	predicted protein	C:membrane; C:integral component of membrane	0	NA	NA	NA	NA	0	NA	NA	NA	NA	0	NA	NA	NA	NA	0	NA	NA	NA	NA	0	NA	NA	NA	NA	0	NA	NA	NA	NA
Misin10G031000	ankyrin repeat-containing protein At5g02620-like; ankyrin repeat-containing protein at5g02620-like	C:membrane	1.54558	0.588172	1.32356	0.194196	NA	1.54558	0.000615857	0.585735	0.997213	NA	1.54558	0	0.706368	1	NA	1.54558	-0.0942333	0.805158	0.776872	NA	1.54558	-0.103217	0.597776	0.556179	NA	1.54558	0	0.765071	1	NA
Misin10G031300	hypothetical protein SORBI_005G025600	0	0.0424761	0.0339238	1.42998	0.893525	NA	0.0424761	0	0.951551	1	NA	0.0424761	0	1.01506	1	NA	0.0424761	0.0120715	1.15487	0.954939	NA	0.0424761	0	0.898688	1	NA	0.0424761	0	1.09526	1	NA
Misin10G031700	zinc finger protein ZAT6-like; zinc finger protein zat6-like	F:nucleic acid binding	0.881501	-0.220009	1.46544	0.404871	NA	0.881501	0.0120963	0.951991	0.933565	NA	0.881501	0	1.01506	1	NA	0.881501	-0.0670691	1.16481	0.754902	NA	0.881501	-0.0714508	0.927718	0.592848	NA	0.881501	0	1.09526	1	NA
Misin10G031800	Disease resistance protein RGA2	C:membrane	0.335787	0	1.42904	1	NA	0.335787	0.00503938	0.951408	0.972276	NA	0.335787	0.0400572	1.01962	0.809633	NA	0.335787	0	1.15483	1	NA	0.335787	-0.0109966	0.899273	0.932283	NA	0.335787	0.0778638	1.11469	0.689946	NA
Misin10G032100	Cysteine-rich receptor-like protein kinase 10	F:kinase activity	0.689753	-0.0736608	1.43035	0.774096	NA	0.689753	0.0226019	0.949746	0.876972	NA	0.689753	0	1.01506	1	NA	0.689753	0	1.15483	1	NA	0.689753	-0.00406665	0.892459	0.975103	NA	0.689753	-0.128091	1.14632	0.522571	NA
Misin10G032300	carbohydrate transporter/ sugar porter/ transporter; carbohydrate transporter sugar porter transporter	F:transporter activity; C:integral component of membrane; P:transmembrane transport	2.54033	-0.0786323	1.08249	0.8492	NA	2.54033	0.0733888	0.700054	0.668683	NA	2.54033	0.0603404	0.749932	0.762083	0.904202	2.54033	-0.114216	0.846578	0.722321	NA	2.54033	-0.255105	0.8254	0.192688	NA	2.54033	-0.251003	0.891077	0.331331	0.580618
Misin10G034000	MADS-box transcription factor 23-like isoform X1; mads-box transcription factor 23-like isoform x1	F:binding; P:transcription, DNA-templated	0.0549955	0	1.42904	1	NA	0.0549955	0	0.951551	1	NA	0.0549955	-0.0393607	1.02137	0.8124	NA	0.0549955	0	1.15483	1	NA	0.0549955	0	0.898688	1	NA	0.0549955	0	1.09526	1	NA
Misin10G034100	---NA---	0	2.33325	0.228289	1.00789	0.604456	NA	2.33325	-0.00271648	0.554991	0.987951	NA	2.33325	-0.0416918	0.600844	0.843675	NA	2.33325	0.277217	0.833956	0.422675	NA	2.33325	-0.0481748	0.553219	0.782335	NA	2.33325	0.0868647	0.689282	0.726765	NA
Misin10G035200	---NA---	0	0.310847	-0.0592042	1.42638	0.818543	NA	0.310847	0.00501147	0.946488	0.972564	NA	0.310847	0	1.01506	1	NA	0.310847	0.0315308	1.15659	0.882837	NA	0.310847	0.0327028	0.904096	0.801905	NA	0.310847	0	1.09526	1	NA
Misin10G035300	---NA---	0	0	NA	NA	NA	NA	0	NA	NA	NA	NA	0	NA	NA	NA	NA	0	NA	NA	NA	NA	0	NA	NA	NA	NA	0	NA	NA	NA	NA
Misin10G035800	Disease resistance protein RPM1; disease resistance protein rpm1	F:ADP binding	0.0118202	0	1.42904	1	NA	0.0118202	0.00343229	0.95133	0.981114	NA	0.0118202	0	1.01506	1	NA	0.0118202	0	1.15483	1	NA	0.0118202	-0.0110661	0.899291	0.931855	NA	0.0118202	0	1.09526	1	NA
Misin10G035900	---NA---	0	0.570936	-0.0432511	1.42691	0.866018	NA	0.570936	-0.0160721	0.944806	0.912527	NA	0.570936	0.066803	1.03314	0.690007	NA	0.570936	0.0130683	1.15493	0.951224	NA	0.570936	0.0351083	0.905101	0.787879	NA	0.570936	0.0638499	1.10818	0.742331	NA
Misin10G036500	hypothetical protein BAE44_0016656	F:nucleotide binding; F:protein kinase activity; F:protein serine/threonine kinase activity; F:ATP binding; P:protein phosphorylation; C:plastid; C:membrane; C:integral component of membrane; F:kinase activity; P:phosphorylation; F:transferase activity	0.0542021	0	1.42904	1	NA	0.0542021	-0.0553979	0.96871	0.706611	NA	0.0542021	0	1.01506	1	NA	0.0542021	0	1.15483	1	NA	0.0542021	0	0.898688	1	NA	0.0542021	0	1.09526	1	NA
Misin10G036600	hypothetical protein BAE44_0022383	C:plastid	0.301562	0	1.42904	1	NA	0.301562	0	0.951551	1	NA	0.301562	-0.0445517	1.02257	0.788667	NA	0.301562	0	1.15483	1	NA	0.301562	-0.0787928	0.937002	0.556574	NA	0.301562	-0.0787959	1.11491	0.686616	NA
Misin10G036700	hypothetical protein SORBI_005G046600	0	1.09025	-0.396341	1.21754	0.353106	NA	1.09025	0.09918	0.722006	0.568998	NA	1.09025	0.187802	0.840187	0.384165	NA	1.09025	-0.538399	1.10143	0.135315	NA	1.09025	-0.145708	0.710017	0.399305	NA	1.09025	0.172699	0.862752	0.477838	NA
Misin10G037000	nodulation-signaling pathway 2 protein-like	F:DNA-binding transcription factor activity; C:nucleus; C:transcription factor complex; P:regulation of transcription, DNA-templated; P:regulation of transcription, DNA-templated; F:sequence-specific DNA binding	0.116163	0	1.42904	1	NA	0.116163	0	0.951551	1	NA	0.116163	0	1.01506	1	NA	0.116163	-0.11059	1.17792	0.612661	NA	0.116163	0	0.898688	1	NA	0.116163	0	1.09526	1	NA
Misin10G037200	putative two-component response regulator family protein	P:transcription, DNA-templated; P:signal transduction	3.00993	-0.275184	0.894943	0.548539	NA	3.00993	-0.36835	0.675264	0.121888	NA	3.00993	-0.0837353	0.524064	0.707954	0.878569	3.00993	0.536265	0.953139	0.15394	NA	3.00993	0.29238	0.757156	0.162213	NA	3.00993	1.21304	1.59785	0.0155111	0.0893804
Misin10G037300	Two-component response regulator ORR25; two-component response regulator orr25	P:phosphorelay signal transduction system; F:DNA binding; F:DNA-binding transcription factor activity; C:nucleus; C:transcription factor complex; P:regulation of transcription, DNA-templated; P:regulation of transcription, DNA-templated	50.7265	-0.28916	1.01798	NA	NA	50.7265	-0.263403	0.701457	NA	NA	50.7265	-0.375717	0.82009	NA	NA	50.7265	2.90758	2.63497	NA	NA	50.7265	0.382221	0.834262	NA	NA	50.7265	0.66142	1.17307	NA	NA
Misin10G037500	---NA---	0	3.00896	0.890686	1.36218	0.0907381	NA	3.00896	0.193573	0.669199	0.324883	NA	3.00896	0.0579136	0.528971	0.793506	0.919818	3.00896	-0.600749	0.734456	0.134041	NA	3.00896	-0.950446	1.14938	0.0112654	NA	3.00896	-0.341076	0.630064	0.240457	0.484447
Misin10G038200	citrate-binding protein-like; hypothetical protein SORBIDRAFT_05g004090 [Sorghum bicolor]	F:3'-5'-exoribonuclease activity; P:nuclear-transcribed mRNA catabolic process, deadenylation-dependent decay; F:nucleic acid binding; C:CCR4-NOT complex; P:regulation of RNA metabolic process; P:RNA phosphodiester bond hydrolysis, exonucleolytic	0.16245	0	1.42904	1	NA	0.16245	-0.00516859	0.94732	0.971681	NA	0.16245	0	1.01506	1	NA	0.16245	0	1.15483	1	NA	0.16245	0.0237287	0.901141	0.855073	NA	0.16245	0	1.09526	1	NA
Misin10G038600	citrate-binding protein-like; hypothetical protein SORBIDRAFT_05g004090 [Sorghum bicolor]	F:3'-5'-exoribonuclease activity; P:nuclear-transcribed mRNA catabolic process, deadenylation-dependent decay; F:nucleic acid binding; C:CCR4-NOT complex; P:regulation of RNA metabolic process; P:RNA phosphodiester bond hydrolysis, exonucleolytic	1.21951	-0.152807	1.10721	0.711299	NA	1.21951	0.158439	0.744836	0.391697	NA	1.21951	-0.131881	0.757666	0.527513	NA	1.21951	-0.110263	0.864248	0.726747	NA	1.21951	0.225274	0.818153	0.22967	NA	1.21951	0.0627606	0.806015	0.787124	NA
Misin10G038700	citrate-binding protein-like; citrate-binding partial	F:3'-5'-exoribonuclease activity; P:nuclear-transcribed mRNA catabolic process, deadenylation-dependent decay; F:nucleic acid binding; C:CCR4-NOT complex; P:regulation of RNA metabolic process; P:RNA phosphodiester bond hydrolysis, exonucleolytic	0.147411	0	1.42904	1	NA	0.147411	0	0.951551	1	NA	0.147411	0	1.01506	1	NA	0.147411	-0.123567	1.18365	0.573645	NA	0.147411	0	0.898688	1	NA	0.147411	0	1.09526	1	NA
Misin10G039100	citrate-binding protein-like; citrate-binding partial	F:3'-5'-exoribonuclease activity; P:nuclear-transcribed mRNA catabolic process, deadenylation-dependent decay; F:nucleic acid binding; C:CCR4-NOT complex; P:regulation of RNA metabolic process; P:RNA phosphodiester bond hydrolysis, exonucleolytic	1.09134	0.433299	1.32768	0.286345	NA	1.09134	-0.0576299	0.715307	0.732522	NA	1.09134	0.124712	0.799399	0.542917	NA	1.09134	0.0443844	0.891601	0.883134	NA	1.09134	-0.017946	0.681759	0.907849	NA	1.09134	-0.0152523	0.787307	0.947561	NA
Misin10G039200	citrate-binding protein-like; citrate-binding partial	F:3'-5'-exoribonuclease activity; P:nuclear-transcribed mRNA catabolic process, deadenylation-dependent decay; F:nucleic acid binding; C:CCR4-NOT complex; P:regulation of RNA metabolic process; P:RNA phosphodiester bond hydrolysis, exonucleolytic	0.108827	0.0661986	1.43265	0.794432	NA	0.108827	0	0.951551	1	NA	0.108827	0	1.01506	1	NA	0.108827	0.0472531	1.15891	0.825622	NA	0.108827	0	0.898688	1	NA	0.108827	0	1.09526	1	NA
Misin10G039400	citrate-binding protein-like; hypothetical protein SORBIDRAFT_05g004090 [Sorghum bicolor]	F:3'-5'-exoribonuclease activity; P:nuclear-transcribed mRNA catabolic process, deadenylation-dependent decay; F:nucleic acid binding; C:CCR4-NOT complex; P:regulation of RNA metabolic process; P:RNA phosphodiester bond hydrolysis, exonucleolytic	0.0620139	-0.105462	1.43367	0.683546	NA	0.0620139	0	0.951551	1	NA	0.0620139	0	1.01506	1	NA	0.0620139	0	1.15483	1	NA	0.0620139	0	0.898688	1	NA	0.0620139	0	1.09526	1	NA
Misin10G039500	citrate-binding protein-like; citrate-binding partial	F:3'-5'-exoribonuclease activity; P:nuclear-transcribed mRNA catabolic process, deadenylation-dependent decay; F:nucleic acid binding; C:CCR4-NOT complex; P:regulation of RNA metabolic process; P:RNA phosphodiester bond hydrolysis, exonucleolytic	0.296403	-0.00245886	1.42464	0.992353	NA	0.296403	0.0107543	0.949785	0.941031	NA	0.296403	0	1.01506	1	NA	0.296403	0.0566055	1.16073	0.792222	NA	0.296403	0.0230233	0.900964	0.859302	NA	0.296403	0	1.09526	1	NA
Misin10G039600	citrate-binding protein-like; citrate-binding partial	F:3'-5'-exoribonuclease activity; P:nuclear-transcribed mRNA catabolic process, deadenylation-dependent decay; F:nucleic acid binding; C:CCR4-NOT complex; P:regulation of RNA metabolic process; P:RNA phosphodiester bond hydrolysis, exonucleolytic	0.310559	-0.185796	1.4533	0.479044	NA	0.310559	0	0.951551	1	NA	0.310559	0	1.01506	1	NA	0.310559	0	1.15483	1	NA	0.310559	0	0.898688	1	NA	0.310559	0	1.09526	1	NA
Misin10G040200	probable CCR4-associated factor 1 homolog 11; probable ccr4-associated factor 1 homolog 11	F:3'-5'-exoribonuclease activity; P:nuclear-transcribed mRNA catabolic process, deadenylation-dependent decay; C:CCR4-NOT complex; P:regulation of RNA metabolic process	0.0474205	0	1.42904	1	NA	0.0474205	0	0.951551	1	NA	0.0474205	0	1.01506	1	NA	0.0474205	-0.0662138	1.16455	0.757896	NA	0.0474205	0	0.898688	1	NA	0.0474205	0	1.09526	1	NA
Misin10G040900	Tyrosine-sulfated glycopeptide receptor 1; tyrosine-sulfated glycopeptide receptor 1	F:kinase activity	0.372276	-0.0400058	1.42423	0.876834	NA	0.372276	-0.0082325	0.948852	0.954861	NA	0.372276	-0.0448249	1.02265	0.787426	NA	0.372276	0.0515114	1.1596	0.81038	NA	0.372276	0.0171327	0.899718	0.894872	NA	0.372276	0	1.09526	1	NA
Misin10G041000	---NA---	0	1.06042	0.0635164	1.24151	0.860751	NA	1.06042	-0.0978695	0.779122	0.566907	NA	1.06042	0.045219	0.794909	0.816401	NA	1.06042	0.204465	1.02483	0.472454	NA	1.06042	0.0254822	0.727815	0.865672	NA	1.06042	0.238988	1.01596	0.334615	NA
Misin10G041200	60 kDa jasmonate-induced protein-like	P:defense response; P:metabolic process; F:hydrolase activity; F:hydrolase activity, acting on glycosyl bonds; P:negative regulation of translation; F:rRNA N-glycosylase activity	0.0887164	0.0340534	1.42999	0.893121	NA	0.0887164	0	0.951551	1	NA	0.0887164	0	1.01506	1	NA	0.0887164	-0.0357905	1.1572	0.867205	NA	0.0887164	0	0.898688	1	NA	0.0887164	0	1.09526	1	NA
Misin10G041500	ethylene-responsive transcription factor ABR1-like; dna binding protein	C:plastid	3.7031	-1.80725	1.59559	0.0106928	NA	3.7031	-0.468159	0.795375	0.0733803	0.271636	3.7031	-0.232449	0.612525	0.325516	0.610832	3.7031	0.324591	0.881111	0.344889	0.531612	3.7031	0.300644	0.785814	0.152879	NA	3.7031	0.730528	1.22478	0.0512669	0.191844
Misin10G041600	PREDICTED: uncharacterized protein LOC101778615 isoform X3	0	0.218604	-0.0739219	1.43039	0.773321	NA	0.218604	-0.0588158	0.966955	0.691107	NA	0.218604	0	1.01506	1	NA	0.218604	-0.068205	1.16516	0.750935	NA	0.218604	-0.003035	0.898317	0.981282	NA	0.218604	0	1.09526	1	NA
Misin10G041700	---NA---	0	0.783795	-0.0688473	1.4193	0.794446	NA	0.783795	-0.059207	0.951899	0.693374	NA	0.783795	0	1.00589	1	NA	0.783795	0.0477681	1.15035	0.826196	NA	0.783795	0.0413957	0.899467	0.7542	NA	0.783795	0	1.08503	1	NA
Misin10G042000	putative receptor-like protein kinase At3g47110 isoform X1; receptor-like protein kinase at3g47110 isoform x1	F:nucleotide binding; F:protein kinase activity; C:membrane; P:phosphorylation	23.4591	0.349079	1.48485	NA	NA	23.4591	0.159402	1.02045	NA	NA	23.4591	0.247643	1.16874	NA	NA	23.4591	0.0232651	1.08247	NA	NA	23.4591	-0.0953267	0.882897	NA	NA	23.4591	-0.124879	1.05902	NA	NA
Misin10G042400	hypothetical protein SORBI_005G058300	0	0	NA	NA	NA	NA	0	NA	NA	NA	NA	0	NA	NA	NA	NA	0	NA	NA	NA	NA	0	NA	NA	NA	NA	0	NA	NA	NA	NA
Misin10G042500	hypothetical protein BAE44_0016656	C:plastid	0	NA	NA	NA	NA	0	NA	NA	NA	NA	0	NA	NA	NA	NA	0	NA	NA	NA	NA	0	NA	NA	NA	NA	0	NA	NA	NA	NA
Misin10G042600	hypothetical protein SETIT_027752mg, partial	C:plastid	0.203622	0.000164968	1.42458	0.999487	NA	0.203622	0.00866624	0.951608	0.952358	NA	0.203622	0	1.01506	1	NA	0.203622	0.0593258	1.16132	0.782613	NA	0.203622	-0.00611101	0.898577	0.962325	NA	0.203622	0	1.09526	1	NA
Misin10G042700	---NA---	0	0.306078	0.0409438	1.43047	0.871695	NA	0.306078	0	0.951551	1	NA	0.306078	0.0198589	1.01527	0.904468	NA	0.306078	0.0207524	1.15553	0.922644	NA	0.306078	0	0.898688	1	NA	0.306078	0.0560339	1.10525	0.772379	NA
Misin10G042800	---NA---	0	0.77406	0	1.37994	1	NA	0.77406	0.0580477	0.903116	0.709161	NA	0.77406	0.0519306	0.96139	0.77039	NA	0.77406	-0.0812237	1.10785	0.730747	NA	0.77406	-0.0854673	0.872786	0.553982	NA	0.77406	-0.0611241	1.02834	0.768468	NA
Misin10G042900	---NA---	0	8.13563	0.474863	1.44582	NA	NA	8.13563	0.292148	1.09025	NA	NA	8.13563	0.412983	1.26226	NA	NA	8.13563	-0.0397143	0.96138	NA	NA	8.13563	-0.0907646	0.748133	NA	NA	8.13563	-0.0273487	0.86318	NA	NA
Misin10G043100	---NA---	0	0.0613933	-0.104861	1.43356	0.685237	NA	0.0613933	0	0.951551	1	NA	0.0613933	0	1.01506	1	NA	0.0613933	0	1.15483	1	NA	0.0613933	0	0.898688	1	NA	0.0613933	0	1.09526	1	NA
Misin10G044500	NAC transcription factor NAM-1-like; nac transcription factor nam-1-like	F:DNA binding; C:nucleus; P:regulation of transcription, DNA-templated	2.66394	0.0733704	1.29337	0.829049	NA	2.66394	-0.116457	0.833128	0.497673	NA	2.66394	-0.0879909	0.835501	0.654294	0.851141	2.66394	-0.0852858	1.01038	0.749424	NA	2.66394	-0.0124476	0.749013	0.932921	NA	2.66394	0.302894	1.12801	0.240378	0.484424
Misin10G045600	---NA---	0	0.0344332	0	1.42904	1	NA	0.0344332	0.00941654	0.95169	0.948243	NA	0.0344332	0	1.01506	1	NA	0.0344332	0	1.15483	1	NA	0.0344332	-0.00604256	0.898567	0.962747	NA	0.0344332	0	1.09526	1	NA
Misin10G045900	NAC transcription factor NAM-B1-like; nac transcription factor nam-b1-like	F:DNA binding; C:nucleus; P:regulation of transcription, DNA-templated	0.665929	0.286009	1.30487	0.443074	NA	0.665929	-0.0961481	0.749839	0.576461	NA	0.665929	-0.0451724	0.806245	0.815781	NA	0.665929	0.227017	1.01801	0.436161	NA	0.665929	0.0646739	0.727702	0.676241	NA	0.665929	0.0271613	0.868419	0.903417	NA
Misin10G046000	NAC transcription factor NAM-B1-like	F:DNA binding; C:nucleus; P:transcription, DNA-templated; P:regulation of transcription, DNA-templated; F:signaling receptor activity	0	NA	NA	NA	NA	0	NA	NA	NA	NA	0	NA	NA	NA	NA	0	NA	NA	NA	NA	0	NA	NA	NA	NA	0	NA	NA	NA	NA
Misin10G046200	Putative LRR receptor-like serine/threonine-protein kinase; lrr receptor-like serine threonine-protein kinase	C:mitochondrion	0	NA	NA	NA	NA	0	NA	NA	NA	NA	0	NA	NA	NA	NA	0	NA	NA	NA	NA	0	NA	NA	NA	NA	0	NA	NA	NA	NA
Misin10G046400	vacuolar protein sorting-associated protein 26A-like; vacuolar protein sorting-associated protein 26a-like	C:endosome; C:cytosol; P:intracellular protein transport; F:obsolete protein transporter activity; C:retromer complex; P:retrograde transport, endosome to Golgi	0.278722	0.0288625	1.42972	0.909312	NA	0.278722	-0.055905	0.966291	0.704889	NA	0.278722	0	1.01506	1	NA	0.278722	0.0066464	1.15473	0.975174	NA	0.278722	-0.0633511	0.922265	0.632884	NA	0.278722	-0.0512405	1.10354	0.791112	NA
Misin10G047400	---NA---	0	0.201063	0.0839852	1.43478	0.741516	NA	0.201063	0	0.951551	1	NA	0.201063	0	1.01506	1	NA	0.201063	0.0123675	1.15277	0.953999	NA	0.201063	0	0.898688	1	NA	0.201063	0	1.09526	1	NA
Misin10G047900	---NA---	0	0.701387	-0.252789	1.10891	0.551612	NA	0.701387	-0.0739035	0.628759	0.675964	NA	0.701387	-0.21012	0.793466	0.34597	NA	0.701387	0.205607	0.918393	0.510736	NA	0.701387	0.123086	0.686388	0.468182	NA	0.701387	0.0398292	0.78243	0.864479	NA
Misin10G048200	Disease resistance protein RPM1	F:ADP binding	0.202809	0	1.42904	1	NA	0.202809	-0.0292922	0.950063	0.841508	NA	0.202809	0	1.01506	1	NA	0.202809	0	1.15483	1	NA	0.202809	0.0209207	0.90048	0.871947	NA	0.202809	0	1.09526	1	NA
Misin10G048900	magnesium transporter MRS2-1; magnesium transporter mrs2-b	P:ion transport; C:plastid; C:integral component of membrane	0.629996	-0.147218	1.33237	0.655126	NA	0.629996	-0.119346	0.892559	0.47946	NA	0.629996	0.139054	0.960619	0.476289	NA	0.629996	-0.172778	1.0771	0.511886	NA	0.629996	0	0.78798	1	NA	0.629996	0.1357	1.01079	0.542274	NA
Misin10G049000	FT-interacting protein 1; ft-interacting protein 1	C:membrane	2.35464	-0.657459	1.23954	0.174233	NA	2.35464	-0.341171	0.862259	0.136206	NA	2.35464	-0.250331	0.805324	0.280289	NA	2.35464	-0.145878	0.832575	0.657186	NA	2.35464	-0.0739541	0.619643	0.659606	NA	2.35464	-0.0798034	0.765042	0.737805	NA
Misin10G049700	probable LRR receptor-like serine/threonine-protein kinase At3g47570 isoform X1; probable lrr receptor-like serine threonine-protein kinase at3g47570 isoform x1	F:kinase activity	1.02708	-0.0912233	1.07417	0.826515	NA	1.02708	-0.0202988	0.608801	0.90725	NA	1.02708	0.13376	0.76501	0.521455	NA	1.02708	0.0764049	0.875666	0.804745	NA	1.02708	0.0024495	0.606281	0.988097	NA	1.02708	-0.0544005	0.762937	0.818062	NA
Misin10G050200	hypothetical protein SORBI_010G206700	0	1.40988	-0.0142253	1.1976	0.969908	NA	1.40988	-0.0249393	0.703054	0.88112	NA	1.40988	0.236661	0.963971	0.286223	NA	1.40988	0.292688	1.05361	0.329654	NA	1.40988	0.147035	0.7989	0.37784	NA	1.40988	0.229318	0.982181	0.354296	NA
Misin10G050300	hypothetical protein SORBI_010G206700	0	0.0347574	0	1.42904	1	NA	0.0347574	0.00862371	0.951604	0.952592	NA	0.0347574	0	1.01506	1	NA	0.0347574	0	1.15483	1	NA	0.0347574	-0.00611574	0.898578	0.962296	NA	0.0347574	0	1.09526	1	NA
Misin10G051000	disease resistance protein RPM1-like	F:nucleic acid binding; F:zinc ion binding; C:membrane; C:integral component of membrane; F:ADP binding	0	NA	NA	NA	NA	0	NA	NA	NA	NA	0	NA	NA	NA	NA	0	NA	NA	NA	NA	0	NA	NA	NA	NA	0	NA	NA	NA	NA
Misin10G051700	aspartic proteinase Asp1-like; aspartic proteinase asp1-like	F:aspartic-type endopeptidase activity; P:proteolysis; P:signal transduction; C:integral component of membrane; P:protein catabolic process	0	NA	NA	NA	NA	0	NA	NA	NA	NA	0	NA	NA	NA	NA	0	NA	NA	NA	NA	0	NA	NA	NA	NA	0	NA	NA	NA	NA
Misin10G052000	---NA---	0	0.0478889	0	1.42904	1	NA	0.0478889	0.0252078	0.954888	0.862409	NA	0.0478889	0	1.01506	1	NA	0.0478889	0	1.15483	1	NA	0.0478889	0.00703741	0.898434	0.956634	NA	0.0478889	0	1.09526	1	NA
Misin10G052500	adenylate isopentenyltransferase-like	C:mitochondrion; P:tRNA modification; F:tRNA dimethylallyltransferase activity; F:ATP dimethylallyltransferase activity; F:ADP dimethylallyltransferase activity	0.0572959	0	1.42904	1	NA	0.0572959	0	0.951551	1	NA	0.0572959	0	1.01506	1	NA	0.0572959	-0.0717396	1.16587	0.738818	NA	0.0572959	0	0.898688	1	NA	0.0572959	0	1.09526	1	NA
Misin10G052600	---NA---	0	1.09634	0	1.41482	1	NA	1.09634	0.085068	0.971507	0.577815	NA	1.09634	0.113237	1.04698	0.519237	NA	1.09634	0	1.13686	1	NA	1.09634	0.0573253	0.900001	0.670627	NA	1.09634	-0.0146926	1.06163	0.941039	NA
Misin10G052800	probable methyltransferase PMT26; probable methyltransferase pmt26	C:endosome; C:vacuolar membrane; C:trans-Golgi network; F:S-adenosylmethionine-dependent methyltransferase activity; C:integral component of membrane; P:methylation	0.011755	0	1.42904	1	NA	0.011755	0.00282286	0.951309	0.984467	NA	0.011755	0	1.01506	1	NA	0.011755	0	1.15483	1	NA	0.011755	-0.0110853	0.899297	0.931737	NA	0.011755	0	1.09526	1	NA
Misin10G052900	hypothetical protein SORBI_005G065400	0	0.542749	0.0997492	1.35579	0.747177	NA	0.542749	0.0841671	0.881548	0.603424	NA	0.542749	0	0.911752	1	NA	0.542749	-0.104702	1.06662	0.67849	NA	0.542749	-0.0281576	0.797272	0.844726	NA	0.542749	0	0.98162	1	NA
Misin10G053000	---NA---	0	2.80774	0.07505	1.07562	0.856507	NA	2.80774	-0.0890346	0.642572	0.616437	NA	2.80774	0.20891	0.788812	0.348576	0.632438	2.80774	0.547753	1.12408	0.128788	NA	2.80774	-0.038972	0.620996	0.811878	NA	2.80774	-0.0953178	0.727181	0.696615	0.85775
Misin10G053400	cullin-1	P:ubiquitin-dependent protein catabolic process; C:integral component of membrane; C:cullin-RING ubiquitin ligase complex; F:ubiquitin protein ligase binding; F:ubiquitin protein ligase activity	3.60026	0.174062	1.06462	0.681938	NA	3.60026	-0.00623312	0.585849	0.971802	0.990118	3.60026	-0.0614832	0.637741	0.768266	0.9071	3.60026	0.205827	0.857682	0.531692	0.696593	3.60026	0.0926993	0.621425	0.586911	NA	3.60026	-0.0205176	0.691841	0.933071	0.981592
Misin10G053900	retrotransposon protein, putative, unclassified; retrotransposon unclassified	F:binding	0	NA	NA	NA	NA	0	NA	NA	NA	NA	0	NA	NA	NA	NA	0	NA	NA	NA	NA	0	NA	NA	NA	NA	0	NA	NA	NA	NA
Misin10G054300	WD repeat-containing protein 44	P:amino acid transmembrane transport; C:plasma membrane; F:amino acid transmembrane transporter activity; C:membrane; C:integral component of membrane	2.95082	-0.379003	1.06718	0.400903	NA	2.95082	-0.0275126	0.564472	0.878106	NA	2.95082	0.135232	0.726329	0.521991	0.767911	2.95082	0.0276089	0.806605	0.933182	NA	2.95082	0.118926	0.606171	0.502227	NA	2.95082	0.270078	0.870213	0.306184	0.555451
Misin10G054400	1-aminocyclopropane-1-carboxylate oxidase	P:ethylene biosynthetic process; F:metal ion binding; F:dioxygenase activity; P:oxidation-reduction process	0.687143	-0.161048	1.43837	0.546164	NA	0.687143	-0.0573626	0.960727	0.699579	NA	0.687143	0.0243186	1.00857	0.884277	NA	0.687143	-0.148188	1.1867	0.510396	NA	0.687143	0	0.890506	1	NA	0.687143	0.0139265	1.08576	0.942817	NA
Misin10G054500	---NA---	0	3.06109	0.832924	1.51332	0.0887997	NA	3.06109	0.0288363	0.59193	0.870126	NA	3.06109	0	0.720703	1	1	3.06109	0.830044	1.351	0.0486351	NA	3.06109	0.589278	1.30577	0.0399686	NA	3.06109	0	0.779923	1	1
Misin10G054700	---NA---	0	0	NA	NA	NA	NA	0	NA	NA	NA	NA	0	NA	NA	NA	NA	0	NA	NA	NA	NA	0	NA	NA	NA	NA	0	NA	NA	NA	NA
Misin10G054900	---NA---	0	0	NA	NA	NA	NA	0	NA	NA	NA	NA	0	NA	NA	NA	NA	0	NA	NA	NA	NA	0	NA	NA	NA	NA	0	NA	NA	NA	NA
Misin10G055000	zinc finger CCCH domain-containing protein 43-like	C:membrane; C:integral component of membrane; P:transmembrane transport	0	NA	NA	NA	NA	0	NA	NA	NA	NA	0	NA	NA	NA	NA	0	NA	NA	NA	NA	0	NA	NA	NA	NA	0	NA	NA	NA	NA
Misin10G055100	wall-associated receptor kinase 2-like	F:protein serine/threonine kinase activity; F:calcium ion binding; F:ATP binding; P:protein phosphorylation; P:serine family amino acid metabolic process; C:integral component of membrane	0.100947	0.059031	1.4319	0.816154	NA	0.100947	0	0.951551	1	NA	0.100947	0	1.01506	1	NA	0.100947	0.039035	1.15747	0.855406	NA	0.100947	0	0.898688	1	NA	0.100947	0	1.09526	1	NA
Misin10G055200	predicted protein; uncharacterized protein loc101783619	C:obsolete intracellular part	0.531902	-0.0545504	1.40005	0.843592	NA	0.531902	-0.0697094	0.937098	0.650558	NA	0.531902	-0.0504254	0.983946	0.77215	NA	0.531902	0.0128112	1.12195	0.954633	NA	0.531902	-0.0709857	0.893873	0.608174	NA	0.531902	0.024802	1.05771	0.90119	NA
Misin10G055300	wall-associated receptor kinase 2-like	F:protein serine/threonine kinase activity; F:calcium ion binding; F:ATP binding; P:protein phosphorylation; P:serine family amino acid metabolic process; C:integral component of membrane	3.68178	0.563286	1.45172	0.168705	NA	3.68178	-0.070537	0.707647	0.67934	0.852273	3.68178	0.0744426	0.791595	0.706786	0.878025	3.68178	0.543927	1.26216	0.114562	0.258758	3.68178	0.26587	0.964516	0.169126	NA	3.68178	0.221151	0.967609	0.369705	0.617261
Misin10G055800	hypothetical protein SORBI_005G070600	0	0	NA	NA	NA	NA	0	NA	NA	NA	NA	0	NA	NA	NA	NA	0	NA	NA	NA	NA	0	NA	NA	NA	NA	0	NA	NA	NA	NA
Misin10G055900	hypothetical protein SORBI_005G071200	0	0	NA	NA	NA	NA	0	NA	NA	NA	NA	0	NA	NA	NA	NA	0	NA	NA	NA	NA	0	NA	NA	NA	NA	0	NA	NA	NA	NA
Misin10G056100	UDP-glycosyltransferase 83A1-like; udp-glycosyltransferase 83a1-like	P:flavonoid biosynthetic process; C:intracellular membrane-bounded organelle; P:flavonoid glucuronidation; F:quercetin 3-O-glucosyltransferase activity; F:quercetin 7-O-glucosyltransferase activity	0.417615	0.108307	1.43867	0.671583	NA	0.417615	0.0484818	0.964109	0.741123	NA	0.417615	0	1.01506	1	NA	0.417615	0.0440402	1.1563	0.837758	NA	0.417615	0.029046	0.902736	0.823419	NA	0.417615	0	1.09526	1	NA
Misin10G056200	disease resistance protein RPM1-like	F:ADP binding	1.7741	0.186871	1.07645	0.659012	NA	1.7741	-0.0888982	0.61263	0.621928	NA	1.7741	-0.00421578	0.67803	0.98336	NA	1.7741	0.60436	1.14109	0.106263	NA	1.7741	0.257519	0.825723	0.190055	NA	1.7741	0.195882	0.839427	0.432739	NA
Misin10G056300	---NA---	0	0.0906385	0.0751905	1.43389	0.76735	NA	0.0906385	0	0.951551	1	NA	0.0906385	0	1.01506	1	NA	0.0906385	0.0584318	1.16172	0.78556	NA	0.0906385	0	0.898688	1	NA	0.0906385	0	1.09526	1	NA
Misin10G056900	---NA---	0	4.17937	-1.08964	1.33854	0.0558252	NA	4.17937	-0.554378	1.01176	0.0521553	0.224665	4.17937	-0.218004	0.661683	0.344825	0.62905	4.17937	-0.597753	0.908512	0.128073	0.27889	4.17937	-0.81568	1.2746	0.0188375	NA	4.17937	-0.175747	0.681874	0.499979	0.727176
Misin10G057300	hypothetical protein SORBIDRAFT_05g006020	C:membrane; C:integral component of membrane	0.271421	0.0553567	1.43166	0.827305	NA	0.271421	-0.0480699	0.958693	0.744454	NA	0.271421	0	1.01506	1	NA	0.271421	0.0361531	1.1573	0.865868	NA	0.271421	0.0129898	0.899161	0.920111	NA	0.271421	0	1.09526	1	NA
Misin10G057400	Putative disease resistance RPP13-like protein 1	F:nucleotide binding; F:ATP binding; F:ADP binding	0	NA	NA	NA	NA	0	NA	NA	NA	NA	0	NA	NA	NA	NA	0	NA	NA	NA	NA	0	NA	NA	NA	NA	0	NA	NA	NA	NA
Misin10G058500	---NA---	0	2.00371	0.43986	1.20485	0.316845	NA	2.00371	0.457511	1.04291	0.0789684	NA	2.00371	0.43918	1.01035	0.11324	NA	2.00371	-0.550127	0.909925	0.151488	NA	2.00371	-0.144008	0.581558	0.436572	NA	2.00371	-0.00587991	0.667621	0.981065	NA
Misin10G058700	rp3-like disease resistance protein	C:mitochondrion; F:ADP binding	4.06889	-0.0129316	0.829228	0.97725	NA	4.06889	0.0757877	0.485648	0.691496	0.858934	4.06889	0.371203	0.661139	0.156341	0.413861	4.06889	0.463976	0.881574	0.210161	0.385534	4.06889	0.170385	0.564816	0.375634	NA	4.06889	0.0960156	0.55511	0.71864	0.872066
Misin10G058800	rp3-like disease resistance protein	F:ADP binding	0.623538	-0.188361	1.35969	0.560053	NA	0.623538	-0.117989	0.906436	0.481001	NA	0.623538	-0.00187849	0.906112	0.991781	NA	0.623538	-0.0408306	1.05983	0.86879	NA	0.623538	-0.00960551	0.804207	0.946076	NA	0.623538	0.0554648	0.988859	0.79403	NA
Misin10G058900	---NA---	0	0.0854727	-0.0681198	1.42962	0.790608	NA	0.0854727	0	0.951551	1	NA	0.0854727	-0.0403156	1.02156	0.808012	NA	0.0854727	0	1.15483	1	NA	0.0854727	0	0.898688	1	NA	0.0854727	0	1.09526	1	NA
Misin10G059000	basal endosperm transfer layer 4 precursor	0	0	NA	NA	NA	NA	0	NA	NA	NA	NA	0	NA	NA	NA	NA	0	NA	NA	NA	NA	0	NA	NA	NA	NA	0	NA	NA	NA	NA
Misin10G059200	---NA---	0	1.8871	-0.0686108	0.857702	0.879301	NA	1.8871	-0.159854	0.536397	0.42083	NA	1.8871	-0.336715	0.715104	0.184702	NA	1.8871	0.00460166	0.697317	0.98969	NA	1.8871	0.113243	0.592907	0.524154	NA	1.8871	0.215296	0.7616	0.406819	NA
Misin10G059700	F-box family-2	0	0	NA	NA	NA	NA	0	NA	NA	NA	NA	0	NA	NA	NA	NA	0	NA	NA	NA	NA	0	NA	NA	NA	NA	0	NA	NA	NA	NA
Misin10G059800	---NA---	0	0	NA	NA	NA	NA	0	NA	NA	NA	NA	0	NA	NA	NA	NA	0	NA	NA	NA	NA	0	NA	NA	NA	NA	0	NA	NA	NA	NA
Misin10G059900	---NA---	0	0.500219	-0.0375204	1.38119	0.896322	NA	0.500219	0.00628997	0.900521	0.966881	NA	0.500219	0.0246847	0.968	0.88742	NA	0.500219	0.1083	1.12928	0.643257	NA	0.500219	-0.013426	0.85421	0.921417	NA	0.500219	-0.103637	1.06862	0.618806	NA
Misin10G060000	dirigent-like protein	P:phenylpropanoid biosynthetic process; F:guiding stereospecific synthesis activity; P:regulation of catalytic activity	3.70543	0.238973	1.47881	0.359412	NA	3.70543	0	0.951551	1	1	3.70543	0	1.01506	1	1	3.70543	0.247736	1.28318	0.284034	0.469179	3.70543	0	0.898688	1	NA	3.70543	0	1.09526	1	1
Misin10G060100	Jacalin-like lectin domain containing protein; jacalin-like lectin domain containing protein	F:binding	0	NA	NA	NA	NA	0	NA	NA	NA	NA	0	NA	NA	NA	NA	0	NA	NA	NA	NA	0	NA	NA	NA	NA	0	NA	NA	NA	NA
Misin10G060200	TPA: putative DUF594 domain containing family protein	C:membrane; C:integral component of membrane	0	NA	NA	NA	NA	0	NA	NA	NA	NA	0	NA	NA	NA	NA	0	NA	NA	NA	NA	0	NA	NA	NA	NA	0	NA	NA	NA	NA
Misin10G060400	uncharacterized protein LOC100278370	0	4.16371	-0.213833	0.867381	0.639618	NA	4.16371	-0.0223601	0.511654	0.90391	0.962496	4.16371	-0.0182938	0.515654	0.93412	0.985789	4.16371	-0.812071	0.853605	0.0586288	0.166169	4.16371	-0.227714	0.580953	0.263108	NA	4.16371	1.33826	1.68559	0.0121871	0.0758938
Misin10G060600	F-box family-1	0	0.900591	0.0108377	1.22667	0.976386	NA	0.900591	-0.0719539	0.750296	0.669107	NA	0.900591	0.00409376	0.800611	0.983039	NA	0.900591	0.240372	1.04388	0.404936	NA	0.900591	0.0690818	0.744447	0.653707	NA	0.900591	0.129823	0.924168	0.572748	NA
Misin10G061100	predicted protein	P:metabolic process; F:hydrolase activity	4.26409	0.837379	1.44916	0.0956274	NA	4.26409	-0.0130417	0.555283	0.942232	0.978129	4.26409	0.0712878	0.70117	0.726706	0.887418	4.26409	0.145975	0.785945	0.669251	0.799433	4.26409	-0.499423	0.91977	0.0566034	NA	4.26409	-0.832412	1.31708	0.0382189	0.158872
Misin10G061400	patatin-like protein 1 isoform X1; uncharacterized protein loc103647051 isoform x1	F:nucleotide binding; F:protein kinase activity	0.241905	-0.0618734	1.42887	0.809355	NA	0.241905	0	0.951551	1	NA	0.241905	0.0244838	1.01761	0.882233	NA	0.241905	0	1.15483	1	NA	0.241905	-0.0805975	0.938467	0.548315	NA	0.241905	0.015381	1.09595	0.936211	NA
Misin10G061700	histone deacetylase 19-like	F:hydrolase activity; P:primary metabolic process; P:cellular macromolecule metabolic process	0	NA	NA	NA	NA	0	NA	NA	NA	NA	0	NA	NA	NA	NA	0	NA	NA	NA	NA	0	NA	NA	NA	NA	0	NA	NA	NA	NA
Misin10G061800	F-box domain containing protein, expressed	0	2.98186	-0.327479	1.19129	0.433704	NA	2.98186	-0.0998881	0.681088	0.571865	NA	2.98186	0.100988	0.761137	0.619717	0.831424	2.98186	0.449377	1.10743	0.18009	NA	2.98186	0.234637	0.863969	0.212352	NA	2.98186	0.283419	0.977352	0.278887	0.527499
Misin10G061900	F-box/LRR-repeat protein At3g58930 isoform X1	F:GTPase activity; F:GTP binding; P:SRP-dependent cotranslational protein targeting to membrane; P:metabolic process; F:7S RNA binding; F:amino acid binding; C:signal recognition particle	0.0954535	0.0485222	1.431	0.848301	NA	0.0954535	0.00331488	0.951326	0.98176	NA	0.0954535	0	1.01506	1	NA	0.0954535	0.0278096	1.1561	0.89655	NA	0.0954535	-0.0110696	0.899292	0.931834	NA	0.0954535	0	1.09526	1	NA
Misin10G062000	histone deacetylase RPD3; histone deacetylase rpd3	C:histone deacetylase complex; F:histone deacetylase activity; P:transcription, DNA-templated; P:seed germination; P:histone deacetylation; P:regulation of biological process	2.79515	-0.273746	1.10385	0.523136	NA	2.79515	-0.0560078	0.611771	0.750811	NA	2.79515	-0.00115985	0.666106	0.995446	1	2.79515	0.450438	1.04914	0.189893	NA	2.79515	0.359508	0.991814	0.105024	NA	2.79515	0.36387	1.00516	0.196394	0.430005
Misin10G062500	hypothetical protein SORBI_005G082400	0	0	NA	NA	NA	NA	0	NA	NA	NA	NA	0	NA	NA	NA	NA	0	NA	NA	NA	NA	0	NA	NA	NA	NA	0	NA	NA	NA	NA
Misin10G063100	hypothetical protein SORBIDRAFT_01g020260; hypothetical protein SORBIDRAFT_01g020260 [Sorghum bicolor]	C:extracellular region; P:defense response to fungus	0	NA	NA	NA	NA	0	NA	NA	NA	NA	0	NA	NA	NA	NA	0	NA	NA	NA	NA	0	NA	NA	NA	NA	0	NA	NA	NA	NA
Misin10G063200	basal endosperm transfer layer 4 precursor	0	0.176275	0.078271	1.43414	0.75829	NA	0.176275	0	0.951551	1	NA	0.176275	0.0236617	1.01736	0.886156	NA	0.176275	0.0610859	1.16203	0.776312	NA	0.176275	0	0.898688	1	NA	0.176275	0.0146793	1.09579	0.939117	NA
Misin10G063500	predicted protein	C:mitochondrion	0	NA	NA	NA	NA	0	NA	NA	NA	NA	0	NA	NA	NA	NA	0	NA	NA	NA	NA	0	NA	NA	NA	NA	0	NA	NA	NA	NA
Misin10G063600	hypothetical protein SORBI_005G080700	0	0	NA	NA	NA	NA	0	NA	NA	NA	NA	0	NA	NA	NA	NA	0	NA	NA	NA	NA	0	NA	NA	NA	NA	0	NA	NA	NA	NA
Misin10G063700	hypothetical protein SORBI_005G080700	0	0	NA	NA	NA	NA	0	NA	NA	NA	NA	0	NA	NA	NA	NA	0	NA	NA	NA	NA	0	NA	NA	NA	NA	0	NA	NA	NA	NA
Misin10G063900	heparan-alpha-glucosaminide N-acetyltransferase-like; heparan-alpha-glucosaminide n-acetyltransferase-like	P:glycosaminoglycan catabolic process; F:heparan-alpha-glucosaminide N-acetyltransferase activity; C:integral component of membrane; P:obsolete acyl-carrier-protein biosynthetic process	0.351304	-0.192371	1.45549	0.464132	NA	0.351304	0	0.951551	1	NA	0.351304	0	1.01506	1	NA	0.351304	0	1.15483	1	NA	0.351304	0	0.898688	1	NA	0.351304	0	1.09526	1	NA
Misin10G064400	hypothetical protein SETIT_008264mg, partial	C:membrane; C:integral component of membrane	1.39319	0.507943	1.29688	0.244537	NA	1.39319	0.380679	1.01701	0.111277	NA	1.39319	0	0.717883	1	NA	1.39319	-0.0650613	0.82592	0.84109	NA	1.39319	-0.0958381	0.607033	0.579461	NA	1.39319	0	0.777	1	NA
Misin10G065300	basal endosperm transfer layer 4 precursor	0	0	NA	NA	NA	NA	0	NA	NA	NA	NA	0	NA	NA	NA	NA	0	NA	NA	NA	NA	0	NA	NA	NA	NA	0	NA	NA	NA	NA
Misin10G065800	---NA---	0	0.898064	-0.0911505	1.30493	0.786055	NA	0.898064	-0.132904	0.886644	0.440872	NA	0.898064	0	0.882484	1	NA	0.898064	-0.103993	1.02942	0.693337	NA	0.898064	0.0229518	0.781251	0.87431	NA	0.898064	0	0.950047	1	NA
Misin10G066800	21.9 kDa heat shock protein; kda class iv heat shock	P:response to heat	0	NA	NA	NA	NA	0	NA	NA	NA	NA	0	NA	NA	NA	NA	0	NA	NA	NA	NA	0	NA	NA	NA	NA	0	NA	NA	NA	NA
Misin10G067100	hypothetical protein SORBI_004G150700	0	0.451139	0.0970003	1.43685	0.703608	NA	0.451139	0.0442333	0.962225	0.762581	NA	0.451139	0	1.01506	1	NA	0.451139	0.0821934	1.16813	0.703671	NA	0.451139	-0.0380501	0.902397	0.771959	NA	0.451139	0	1.09526	1	NA
Misin10G067700	---NA---	0	0	NA	NA	NA	NA	0	NA	NA	NA	NA	0	NA	NA	NA	NA	0	NA	NA	NA	NA	0	NA	NA	NA	NA	0	NA	NA	NA	NA
Misin10G068200	probable protein phosphatase 2C 74; probable protein phosphatase 2c 74	F:phosphoprotein phosphatase activity; P:protein dephosphorylation; F:cation binding	3.74416	-0.891909	0.98676	0.0898936	NA	3.74416	0.283957	0.762505	0.187517	0.446758	3.74416	-0.719879	1.09554	0.0386645	0.181313	3.74416	-0.515614	0.717167	0.187961	0.358308	3.74416	-0.313556	0.654272	0.153549	NA	3.74416	0.0353724	0.704441	0.884252	0.958373
Misin10G068500	predicted protein	0	0	NA	NA	NA	NA	0	NA	NA	NA	NA	0	NA	NA	NA	NA	0	NA	NA	NA	NA	0	NA	NA	NA	NA	0	NA	NA	NA	NA
Misin10G069000	WAT1-related protein At5g64700-like; wat1-related protein at5g64700-like	C:membrane	2.43485	1.17796	1.64448	0.0401773	NA	2.43485	0.788353	1.42142	0.0264935	NA	2.43485	0	0.675896	1	1	2.43485	0.694308	1.09285	0.0826498	NA	2.43485	-0.0742776	0.532392	0.679841	NA	2.43485	-0.237199	0.808178	0.362403	0.610336
Misin10G069100	UPF0496 protein 4-like	C:mitochondrion	4.40981	-0.290941	1.06273	0.507435	NA	4.40981	-0.61199	1.10286	0.0426867	0.201876	4.40981	-0.243442	0.712948	0.297229	0.583209	4.40981	-0.102633	0.833297	0.751834	0.855442	4.40981	-0.255704	0.701966	0.205591	NA	4.40981	-0.0361665	0.679883	0.88339	0.958038
Misin10G069300	probable serine incorporator	F:L-serine transmembrane transporter activity; P:L-serine transport; C:membrane; C:integral component of membrane	0	NA	NA	NA	NA	0	NA	NA	NA	NA	0	NA	NA	NA	NA	0	NA	NA	NA	NA	0	NA	NA	NA	NA	0	NA	NA	NA	NA
Misin10G069400	putative disease resistance protein RGA1 isoform X1; uncharacterized protein loc103648229 isoform x1	F:nucleotide binding; F:kinase activity	1.61288	0.271904	1.22034	0.495702	NA	1.61288	0.283971	0.918802	0.181809	NA	1.61288	0.134533	0.788432	0.516599	NA	1.61288	-0.0968923	0.88238	0.753492	NA	1.61288	-0.209767	0.731901	0.264158	NA	1.61288	0.114261	0.82261	0.629287	NA
Misin10G069700	cation/H(+) antiporter 15-like; cation h(+) antiporter 15-like	F:monovalent cation:proton antiporter activity; P:regulation of pH; C:endomembrane system; C:integral component of membrane; P:proton transmembrane transport	0.698152	-0.0328416	1.19241	0.931003	NA	0.698152	0.0430783	0.725921	0.795907	NA	0.698152	-0.0316224	0.765562	0.871865	NA	0.698152	-0.107217	0.932978	0.71495	NA	0.698152	-0.136701	0.753026	0.414126	NA	0.698152	-0.0493001	0.832209	0.829325	NA
Misin10G069800	---NA---	0	1.19767	0.154744	1.28242	0.662671	NA	1.19767	0.0914851	0.793898	0.588306	NA	1.19767	0.254743	1.01124	0.256131	NA	1.19767	-0.0993153	0.975972	0.72217	NA	1.19767	-0.0602639	0.72736	0.696061	NA	1.19767	0.0271033	0.852945	0.904285	NA
Misin10G070000	nuclear transcription factor Y subunit C10; nuclear transcription factor y subunit c10	C:nucleus; F:protein heterodimerization activity	0	NA	NA	NA	NA	0	NA	NA	NA	NA	0	NA	NA	NA	NA	0	NA	NA	NA	NA	0	NA	NA	NA	NA	0	NA	NA	NA	NA
Misin10G070400	---NA---	0	1.20765	0	1.40463	1	NA	1.20765	0.0749796	0.948262	0.625408	NA	1.20765	0.140828	1.0599	0.438248	NA	1.20765	0	1.12436	1	NA	1.20765	0.0476936	0.880876	0.725564	NA	1.20765	0.0131693	1.04507	0.947872	NA
Misin10G070900	F-box domain containing protein	0	1.49953	-0.319247	1.26274	0.420382	NA	1.49953	-0.0580613	0.729139	0.729395	NA	1.49953	-0.124828	0.81702	0.540425	NA	1.49953	0.257504	1.03041	0.384461	NA	1.49953	0.051341	0.718788	0.738738	NA	1.49953	0.125058	0.899356	0.589143	NA
Misin10G071200	hypothetical protein SORBIDRAFT_05g007340; uncharacterized protein loc101778047	F:ubiquitin-protein transferase activity; P:protein ubiquitination; C:SCF ubiquitin ligase complex; P:SCF-dependent proteasomal ubiquitin-dependent protein catabolic process	0.200728	-0.124153	1.43627	0.633246	NA	0.200728	0	0.951551	1	NA	0.200728	0	1.01506	1	NA	0.200728	0.0102366	1.15478	0.96178	NA	0.200728	0	0.898688	1	NA	0.200728	0	1.09526	1	NA
Misin10G071300	F-box domain containing protein	0	0.0243803	0	1.42904	1	NA	0.0243803	0	0.951551	1	NA	0.0243803	0.0190134	1.01651	0.908351	NA	0.0243803	0	1.15483	1	NA	0.0243803	0	0.898688	1	NA	0.0243803	0.00825437	1.0953	0.965729	NA
Misin10G071500	serine/arginine repetitive matrix protein 2	F:translation initiation factor activity; P:translational initiation	0	NA	NA	NA	NA	0	NA	NA	NA	NA	0	NA	NA	NA	NA	0	NA	NA	NA	NA	0	NA	NA	NA	NA	0	NA	NA	NA	NA
Misin10G072700	disease resistance protein RPP13-like isoform X1; disease resistance protein rpp13-like isoform x1	F:nucleotide binding	3.67157	0.947153	1.45477	0.0750835	NA	3.67157	0.316015	0.795684	0.156649	0.406465	3.67157	0.0850657	0.583118	0.694876	0.872875	3.67157	-0.245896	0.719089	0.499406	0.670215	3.67157	-0.176722	0.555544	0.363595	NA	3.67157	-0.376853	0.720154	0.199554	0.433662
Misin10G072800	---NA---	0	1.91719	0.0450239	1.01833	0.91598	NA	1.91719	-0.224114	0.686147	0.269604	NA	1.91719	-0.0673995	0.620911	0.749338	NA	1.91719	0.465425	1.00074	0.188681	NA	1.91719	0.165524	0.694674	0.354973	NA	1.91719	0.478589	1.06096	0.123223	NA
Misin10G072900	disease resistance protein RPP13-like isoform X2; disease resistance protein rpp13-like isoform x2	F:nucleotide binding	1.85937	-0.262426	1.08518	0.542484	NA	1.85937	0.060593	0.649123	0.72696	NA	1.85937	0.338577	0.947134	0.177273	NA	1.85937	-0.421018	0.929001	0.23497	NA	1.85937	0.104877	0.662754	0.532915	NA	1.85937	-0.321248	0.832366	0.246939	NA
Misin10G073300	---NA---	0	1.58713	-0.10056	0.907309	0.822068	NA	1.58713	0.0165195	0.556558	0.926839	NA	1.58713	0.0221016	0.607953	0.916082	NA	1.58713	0.177947	0.774434	0.608518	NA	1.58713	0.176439	0.663328	0.338188	NA	1.58713	-0.387572	0.774686	0.187544	NA
Misin10G073900	disease resistance protein RPM1-like; disease resistance protein rpm1-like	C:membrane	0.626136	0	1.42904	1	NA	0.626136	0.0530234	0.966675	0.718467	NA	0.626136	0	1.01506	1	NA	0.626136	0	1.15483	1	NA	0.626136	-0.0524588	0.908964	0.692252	NA	0.626136	-0.086385	1.11865	0.65937	NA
Misin10G074100	disease resistance protein RPM1-like; disease resistance protein rpm1-like	F:nucleotide binding; F:protein kinase activity; P:phosphorylation	4.14094	-1.03462	1.25464	0.0641622	NA	4.14094	-0.242455	0.651204	0.245933	0.515029	4.14094	0.0209004	0.56493	0.922619	0.980866	4.14094	0.338378	0.885104	0.327324	0.514297	4.14094	-0.0887844	0.564086	0.617004	NA	4.14094	0.42469	0.885917	0.156227	0.375604
Misin10G074200	---NA---	0	1.83711	0.602129	1.42958	0.162275	NA	1.83711	0.0206571	0.656223	0.903253	NA	1.83711	0.113716	0.791972	0.576373	NA	1.83711	0.569889	1.21798	0.110757	NA	1.83711	0.220368	0.846722	0.232869	NA	1.83711	0.225034	0.925641	0.368525	NA
Misin10G075400	---NA---	0	3.60591	-0.0607582	1.17368	0.875169	NA	3.60591	-0.164589	0.785278	0.372998	0.638788	3.60591	-0.137663	0.794542	0.507363	0.758003	3.60591	0.413246	1.12498	0.199572	0.37343	3.60591	0.133797	0.769716	0.418655	NA	3.60591	0.320397	1.06141	0.230938	0.47345
Misin10G075800	kinase superfamily protein; protein kinase superfamily protein	F:protein kinase activity; F:ATP binding; P:protein phosphorylation	0.733153	0.332328	1.30456	0.388282	NA	0.733153	-0.051604	0.723226	0.758028	NA	0.733153	0	0.787401	1	NA	0.733153	0.0208437	0.920257	0.943005	NA	0.733153	-0.106395	0.731247	0.511766	NA	0.733153	-0.233766	0.958425	0.35025	NA
Misin10G075900	kinase superfamily protein; protein kinase superfamily protein	F:protein serine/threonine kinase activity; F:ATP binding; C:plasma membrane; P:protein phosphorylation; P:defense response; P:serine family amino acid metabolic process; C:plasmodesma	1.60892	0.149462	1.00541	0.730763	NA	1.60892	0.0938047	0.646423	0.598547	NA	1.60892	-0.00949551	0.651421	0.963001	NA	1.60892	0.0832383	0.7829	0.805652	NA	1.60892	-0.0501503	0.58959	0.766856	NA	1.60892	0.0646184	0.73725	0.78804	NA
Misin10G076300	---NA---	0	0.0456693	0	1.42904	1	NA	0.0456693	0.0099148	0.951748	0.945511	NA	0.0456693	0	1.01506	1	NA	0.0456693	0	1.15483	1	NA	0.0456693	-0.00600519	0.898561	0.962977	NA	0.0456693	0	1.09526	1	NA
Misin10G076500	putative receptor-like protein kinase At4g00960; receptor-like protein kinase at4g00960	F:protein serine/threonine kinase activity; F:ATP binding; C:plasma membrane; P:protein phosphorylation; P:defense response; P:serine family amino acid metabolic process; C:plasmodesma	0.439006	0.0542698	1.42652	0.833083	NA	0.439006	0.00346623	0.951331	0.980928	NA	0.439006	0	1.01506	1	NA	0.439006	0.119373	1.18364	0.58497	NA	0.439006	-0.0110653	0.899291	0.93186	NA	0.439006	0	1.09526	1	NA
Misin10G077000	---NA---	0	0.0448671	0.0437186	1.4307	0.863092	NA	0.0448671	0	0.951551	1	NA	0.0448671	0	1.01506	1	NA	0.0448671	0.0240214	1.15589	0.910519	NA	0.0448671	0	0.898688	1	NA	0.0448671	0	1.09526	1	NA
Misin10G077100	hypothetical protein SORBI_K041700	0	4.13681	0.156641	0.896395	0.728277	NA	4.13681	-0.0713935	0.512491	0.704559	0.86588	4.13681	-0.153907	0.601203	0.49165	0.747289	4.13681	0.126032	0.70968	0.724191	0.836789	4.13681	0.000657174	0.506051	0.997075	NA	4.13681	0.417447	0.930613	0.159856	0.380721
Misin10G077200	---NA---	0	0.167245	0	1.42904	1	NA	0.167245	0.0273775	0.955573	0.850778	NA	0.167245	0	1.01506	1	NA	0.167245	-0.0618588	1.16327	0.773213	NA	0.167245	-0.0206164	0.901025	0.873688	NA	0.167245	0	1.09526	1	NA
Misin10G077300	---NA---	0	2.42771	-0.0249121	0.797764	0.956342	NA	2.42771	-0.123127	0.483342	0.53054	NA	2.42771	-0.215449	0.569808	0.361543	0.644456	2.42771	-0.00278617	0.647168	0.993857	NA	2.42771	0.428984	0.88224	0.078015	NA	2.42771	0.196294	0.698732	0.453691	0.68944
Misin10G077500	---NA---	0	1.75215	0	1.33908	1	NA	1.75215	0.0533433	0.850201	0.738307	NA	1.75215	0.264377	1.12736	0.223442	NA	1.75215	0	1.05102	1	NA	1.75215	-0.0229636	0.796733	0.872822	NA	1.75215	0.0984442	0.978522	0.653584	NA
Misin10G078600	---NA---	0	2.03314	-0.210005	1.01626	0.631224	NA	2.03314	0.0384723	0.561311	0.831073	NA	2.03314	-0.0333628	0.6235	0.872795	NA	2.03314	0.174601	0.863739	0.588877	NA	2.03314	0.222373	0.741928	0.243541	NA	2.03314	0.351518	0.928087	0.210921	NA
Misin10G079100	MAR-binding protein, putative, expressed; mar-binding expressed	C:intracellular membrane-bounded organelle; C:obsolete cytoplasmic part; C:ribonucleoprotein complex	2.54736	0.21588	1.27814	0.556961	NA	2.54736	0.0898004	0.730042	0.601912	NA	2.54736	-0.00235488	0.770004	0.99036	1	2.54736	0.0219378	0.955751	0.937513	NA	2.54736	0.345232	1.10434	0.106556	NA	2.54736	0.181999	0.939413	0.447185	0.684261
Misin10G079400	---NA---	0	0.0947164	0.0386587	1.43029	0.878791	NA	0.0947164	0	0.951551	1	NA	0.0947164	0	1.01506	1	NA	0.0947164	-0.0361397	1.15681	0.866025	NA	0.0947164	0	0.898688	1	NA	0.0947164	0	1.09526	1	NA
Misin10G079500	---NA---	0	0.122914	0	1.42904	1	NA	0.122914	0	0.951551	1	NA	0.122914	0	1.01506	1	NA	0.122914	0	1.15483	1	NA	0.122914	-0.0762942	0.934727	0.568318	NA	0.122914	0	1.09526	1	NA
Misin10G079700	putative auxin-responsive protein IAA29; auxin-responsive protein iaa29	C:nucleus; P:regulation of transcription, DNA-templated; P:auxin-activated signaling pathway	0	NA	NA	NA	NA	0	NA	NA	NA	NA	0	NA	NA	NA	NA	0	NA	NA	NA	NA	0	NA	NA	NA	NA	0	NA	NA	NA	NA
Misin10G079800	AUX/IAA transcription factor; auxin-responsive protein iaa27	C:nucleus; P:regulation of transcription, DNA-templated; P:auxin-activated signaling pathway	2.28133	-0.0385114	1.09147	0.925127	NA	2.28133	-0.119957	0.661109	0.508814	NA	2.28133	0	0.740639	1	NA	2.28133	0.445298	1.06595	0.190149	NA	2.28133	0.167009	0.74362	0.341959	NA	2.28133	0	0.800594	1	NA
Misin10G080000	hypothetical protein BAE44_0000210	0	0	NA	NA	NA	NA	0	NA	NA	NA	NA	0	NA	NA	NA	NA	0	NA	NA	NA	NA	0	NA	NA	NA	NA	0	NA	NA	NA	NA
Misin10G080800	polyubiquitin-like	C:nucleus; C:cytoplasm; P:protein ubiquitination; P:modification-dependent protein catabolic process; F:protein tag; F:ubiquitin protein ligase binding	0.620123	-0.0925464	1.38864	0.748135	NA	0.620123	0.0171263	0.897056	0.910414	NA	0.620123	0	0.966322	1	NA	0.620123	0.0687301	1.11742	0.766226	NA	0.620123	-0.0357608	0.851776	0.795754	NA	0.620123	0	1.04123	1	NA
Misin10G081000	G-type lectin S-receptor-like serine/threonine-protein kinase; g-type lectin s-receptor-like serine threonine-protein kinase	F:mitochondrial promoter sequence-specific DNA binding; F:single-stranded DNA binding; F:ATP-dependent peptidase activity; F:serine-type endopeptidase activity; F:protein kinase activity; F:ATP binding; C:mitochondrial matrix; P:protein phosphorylation; P:obsolete ATP-dependent proteolysis; P:protein quality control for misfolded or incompletely synthesized proteins; P:mitochondrion organization; F:zinc ion binding; C:chloroplast; C:integral component of membrane; F:carbohydrate binding; P:chaperone-mediated protein complex assembly	4.19499	0.212622	0.864786	0.641605	NA	4.19499	-0.536493	0.762501	0.0527845	0.226364	4.19499	-0.445348	0.623357	0.106127	0.332429	4.19499	0.432543	0.859268	0.239303	0.419656	4.19499	0.230486	0.674781	0.242229	NA	4.19499	0.526577	0.846868	0.102251	0.291075
Misin10G082100	dirigent protein 21-like	P:phenylpropanoid biosynthetic process; F:guiding stereospecific synthesis activity; P:regulation of catalytic activity	0.257568	-0.070249	1.4299	0.78425	NA	0.257568	0	0.951551	1	NA	0.257568	0	1.01506	1	NA	0.257568	-0.0696454	1.16519	0.746087	NA	0.257568	-0.0555398	0.920029	0.672457	NA	0.257568	-0.0756409	1.11336	0.698176	NA
Misin10G082200	dirigent protein 21-like	P:phenylpropanoid biosynthetic process; F:guiding stereospecific synthesis activity; P:regulation of catalytic activity	0.165752	-0.137856	1.4399	0.596428	NA	0.165752	0.00991478	0.951748	0.945511	NA	0.165752	0	1.01506	1	NA	0.165752	0	1.15483	1	NA	0.165752	-0.0060052	0.898561	0.962977	NA	0.165752	0	1.09526	1	NA
Misin10G083300	dirigent protein 21-like	P:phenylpropanoid biosynthetic process; F:guiding stereospecific synthesis activity	1.6633	0.502455	1.3046	0.245983	NA	1.6633	-0.128535	0.648329	0.48498	NA	1.6633	-0.108784	0.75693	0.595569	NA	1.6633	0.0943246	0.854497	0.766219	NA	1.6633	-0.0444755	0.602668	0.789678	NA	1.6633	-0.379095	0.990438	0.185102	NA
Misin10G083400	1-aminocyclopropane-1-carboxylate oxidase homolog 1-like	F:iron ion binding; F:oxidoreductase activity; F:metal ion binding; F:dioxygenase activity; P:oxidation-reduction process	1.94022	0.18234	0.98479	0.678814	NA	1.94022	-0.187702	0.614141	0.344582	NA	1.94022	0.24872	0.803483	0.282724	NA	1.94022	-0.139265	0.751886	0.690342	NA	1.94022	-0.00941065	0.559019	0.95623	NA	1.94022	0.0327403	0.705279	0.892712	NA
Misin10G083800	Transposable element protein, putative	F:nucleic acid binding; F:zinc ion binding	0.0482681	0	1.42904	1	NA	0.0482681	0	0.951551	1	NA	0.0482681	0.023404	1.01726	0.88739	NA	0.0482681	0	1.15483	1	NA	0.0482681	0	0.898688	1	NA	0.0482681	0.0134558	1.09562	0.944181	NA
Misin10G084000	---NA---	0	1.16082	0.106291	1.25949	0.766678	NA	1.16082	0.106198	0.79198	0.536466	NA	1.16082	-0.140535	0.829012	0.495481	NA	1.16082	0.0464335	0.969728	0.866572	NA	1.16082	0.0643445	0.730973	0.677094	NA	1.16082	0.200842	0.962974	0.406506	NA
Misin10G084200	---NA---	0	1.99477	-0.601741	1.30309	0.19158	NA	1.99477	0.117849	0.670408	0.513944	NA	1.99477	-0.180644	0.732402	0.410362	NA	1.99477	0	0.89726	1	NA	1.99477	0.279725	0.877104	0.16416	NA	1.99477	0.364153	1.00673	0.196083	NA
Misin10G084300	putative disease resistance protein RGA4; uncharacterized protein loc103648229 isoform x1	F:nucleotide binding; F:kinase activity	2.3588	-0.00156421	0.852134	0.997237	NA	2.3588	-0.0458108	0.501722	0.806803	NA	2.3588	-0.101714	0.517861	0.652137	NA	2.3588	0.365843	0.846322	0.306635	NA	2.3588	0.280741	0.734048	0.175146	NA	2.3588	0.521163	0.922273	0.104779	NA
Misin10G084400	---NA---	0	0.0596624	0	1.42904	1	NA	0.0596624	0	0.951551	1	NA	0.0596624	0	1.01506	1	NA	0.0596624	0	1.15483	1	NA	0.0596624	-0.0545134	0.919207	0.678014	NA	0.0596624	0	1.09526	1	NA
Misin10G084600	Ethylene-responsive transcription factor 1B; ethylene-responsive transcription factor 1b	F:DNA binding; F:DNA-binding transcription factor activity; C:nucleus; C:transcription factor complex; P:regulation of transcription, DNA-templated; P:regulation of transcription, DNA-templated	1.15995	-0.0929645	1.27811	0.789776	NA	1.15995	-0.0312047	0.779663	0.847638	NA	1.15995	-0.138755	0.918276	0.486345	NA	1.15995	-0.0742665	0.996685	0.783313	NA	1.15995	0.0598102	0.775691	0.689353	NA	1.15995	-0.137668	0.975121	0.543977	NA
Misin10G084700	---NA---	0	3.44617	-0.205374	0.922337	0.648701	NA	3.44617	-0.107707	0.531483	0.572319	0.787774	3.44617	-0.195485	0.616052	0.394343	0.672568	3.44617	0.757526	1.13613	0.0662358	0.179818	3.44617	0.646656	1.22642	0.0326671	NA	3.44617	0.574863	1.09185	0.0859508	0.262426
Misin10G085500	---NA---	0	0	NA	NA	NA	NA	0	NA	NA	NA	NA	0	NA	NA	NA	NA	0	NA	NA	NA	NA	0	NA	NA	NA	NA	0	NA	NA	NA	NA
Misin10G085700	protein COFACTOR ASSEMBLY OF COMPLEX C SUBUNIT B CCB1, chloroplastic; protein cofactor assembly of complex c subunit b chloroplastic	C:chloroplast; P:thylakoid membrane organization; P:cytochrome b6f complex assembly; P:photosystem II assembly; C:integral component of membrane; P:isopentenyl diphosphate biosynthetic process, methylerythritol 4-phosphate pathway	0	NA	NA	NA	NA	0	NA	NA	NA	NA	0	NA	NA	NA	NA	0	NA	NA	NA	NA	0	NA	NA	NA	NA	0	NA	NA	NA	NA
Misin10G086100	NifS-like protein	F:catalytic activity	2.67097	-0.489551	1.31923	0.250057	NA	2.67097	0.0127842	0.685931	0.939148	NA	2.67097	0.233335	0.931432	0.294907	0.580651	2.67097	-0.449184	1.0881	0.183681	NA	2.67097	-0.0683242	0.67639	0.670302	NA	2.67097	0.223306	0.94679	0.368797	0.616601
Misin10G086400	probable indole-3-pyruvate monooxygenase YUCCA10; probable indole-3-pyruvate monooxygenase yucca10	F:N,N-dimethylaniline monooxygenase activity; F:flavin adenine dinucleotide binding; F:NADP binding; P:oxidation-reduction process	0	NA	NA	NA	NA	0	NA	NA	NA	NA	0	NA	NA	NA	NA	0	NA	NA	NA	NA	0	NA	NA	NA	NA	0	NA	NA	NA	NA
Misin10G086600	Methylsterol monooxygenase 1-1	F:iron ion binding; P:fatty acid biosynthetic process; C:membrane; C:integral component of membrane; F:oxidoreductase activity; P:oxidation-reduction process	0.0845072	-0.0715128	1.43006	0.780483	NA	0.0845072	-0.0547096	0.968291	0.709989	NA	0.0845072	0	1.01506	1	NA	0.0845072	0	1.15483	1	NA	0.0845072	0	0.898688	1	NA	0.0845072	0	1.09526	1	NA
Misin10G086900	---NA---	0	1.59672	-0.693386	1.20821	0.16106	NA	1.59672	0.0225838	0.553372	0.900417	NA	1.59672	0.0629467	0.677936	0.758849	NA	1.59672	0.117024	0.860971	0.71218	NA	1.59672	0.0879628	0.585186	0.614272	NA	1.59672	-0.287602	0.784811	0.291322	NA
Misin10G087000	aspartic proteinase nepenthesin-1-like	F:aspartic-type endopeptidase activity; P:proteolysis; P:protein catabolic process	0.210468	0	1.42904	1	NA	0.210468	0	0.951551	1	NA	0.210468	0.0437362	1.02292	0.792236	NA	0.210468	0	1.15483	1	NA	0.210468	0	0.898688	1	NA	0.210468	-0.0288282	1.09447	0.881372	NA
Misin10G087300	Acetylglucosaminyltransferase family protein; acetylglucosaminyltransferase family protein	F:transferase activity	2.37761	-0.293479	1.1858	0.477374	NA	2.37761	-0.0233331	0.637855	0.891841	NA	2.37761	-0.0987831	0.711598	0.632403	NA	2.37761	0.108957	0.925944	0.712767	NA	2.37761	0.227059	0.837171	0.225031	NA	2.37761	0.416599	1.10616	0.154964	NA
Misin10G087500	regulatory protein; uncharacterized protein at4g15970-like	C:membrane	0.190955	-0.00777662	1.42477	0.975812	NA	0.190955	0	0.951551	1	NA	0.190955	0	1.01506	1	NA	0.190955	-0.00316217	1.15299	0.988219	NA	0.190955	0	0.898688	1	NA	0.190955	0	1.09526	1	NA
Misin10G087600	Somatic embryogenesis receptor kinase 2; somatic embryogenesis receptor kinase 2	F:DNA binding; C:nucleus; C:plasma membrane; P:regulation of transcription, DNA-templated; P:protein phosphorylation; P:signal transduction; F:transmembrane receptor protein kinase activity	0.0283855	-0.0664116	1.42941	0.795721	NA	0.0283855	0	0.951551	1	NA	0.0283855	0	1.01506	1	NA	0.0283855	0	1.15483	1	NA	0.0283855	0	0.898688	1	NA	0.0283855	0	1.09526	1	NA
Misin10G087700	hypothetical protein SORBI_009G180300	0	0	NA	NA	NA	NA	0	NA	NA	NA	NA	0	NA	NA	NA	NA	0	NA	NA	NA	NA	0	NA	NA	NA	NA	0	NA	NA	NA	NA
Misin10G087800	putative hydrolase; uncharacterized protein loc4325060	F:hydrolase activity	0.473427	0.106206	1.41693	0.695132	NA	0.473427	-0.0258175	0.91937	0.863528	NA	0.473427	-0.0480517	0.99104	0.780739	NA	0.473427	0.0861366	1.14149	0.70285	NA	0.473427	0.0186163	0.873529	0.889273	NA	0.473427	0.0162495	1.06404	0.934682	NA
Misin10G088000	DELLA protein GAI-like; della protein gai-like	F:DNA-binding transcription factor activity; C:nucleus; C:transcription factor complex; P:regulation of transcription, DNA-templated; P:regulation of transcription, DNA-templated; F:transferase activity, transferring acyl groups other than amino-acyl groups; F:sequence-specific DNA binding	0.35461	-0.176823	1.45049	0.499826	NA	0.35461	0	0.951551	1	NA	0.35461	0.0298121	1.01867	0.85702	NA	0.35461	-0.0678289	1.16504	0.752247	NA	0.35461	0	0.898688	1	NA	0.35461	0.020612	1.09637	0.914649	NA
Misin10G088300	protein TAPETUM DETERMINANT 1-like	P:cell fate determination; F:transferase activity; F:transferase activity, transferring glycosyl groups	0.1037	0	1.42904	1	NA	0.1037	-0.0800647	0.985296	0.592849	NA	0.1037	0	1.01506	1	NA	0.1037	0	1.15483	1	NA	0.1037	0	0.898688	1	NA	0.1037	0	1.09526	1	NA
Misin10G088400	TPA: putative DUF594 domain containing family protein; tpa: duf594 domain containing family protein	C:integral component of membrane	3.89698	-0.284192	0.954333	0.531046	NA	3.89698	0.0506096	0.554625	0.780922	0.904878	3.89698	0	0.678084	1	1	3.89698	-0.49258	0.822347	0.197757	0.371288	3.89698	-0.19235	0.600238	0.320782	NA	3.89698	0	0.735752	1	1
Misin10G088600	HVA22-like protein e; hva22-like protein e	C:integral component of membrane	48.9383	0.0955679	1.16829	NA	NA	48.9383	0.204139	0.825563	NA	NA	48.9383	0.319505	0.965599	NA	NA	48.9383	-0.0683622	0.896036	NA	NA	48.9383	-0.243972	0.834001	NA	NA	48.9383	-0.310107	0.950444	NA	NA
Misin10G089900	CBS domain-containing protein CBSCBSPB5-like isoform X2; cbs domain-containing protein cbscbspb5-like isoform x2	C:membrane	1.20013	0.379143	1.21006	0.372018	NA	1.20013	-0.117718	0.705379	0.509381	NA	1.20013	0	0.737358	1	NA	1.20013	0.40058	1.02118	0.231577	NA	1.20013	-0.159277	0.725381	0.362882	NA	1.20013	0	0.79719	1	NA
Misin10G090300	plastocyanin-like domain containing protein	C:intrinsic component of membrane	2.24404	-0.894747	1.31965	0.0915848	NA	2.24404	-0.083264	0.573091	0.649774	NA	2.24404	-0.800519	1.3572	0.0334854	NA	2.24404	-0.137264	0.833565	0.675158	NA	2.24404	-0.124098	0.584369	0.492619	NA	2.24404	-0.235461	0.82843	0.362754	NA
Misin10G091100	bisdemethoxycurcumin synthase-like	F:transferase activity	0.474575	-0.0233519	1.29338	0.944767	NA	0.474575	-0.077158	0.81951	0.640369	NA	0.474575	-0.0369182	0.867956	0.84426	NA	0.474575	-0.00223963	1.01657	0.993121	NA	0.474575	-0.0497537	0.778192	0.736714	NA	0.474575	0.0228808	0.933956	0.915941	NA
Misin10G091400	tRNA (guanine(9)-N1)-methyltransferase; trna (guanine -n1)-methyltransferase	P:nucleobase-containing compound metabolic process	1.34504	0.44342	1.28593	0.292785	NA	1.34504	0.301149	0.932512	0.165775	NA	1.34504	0.164848	0.803627	0.438068	NA	1.34504	0.043074	0.859313	0.890424	NA	1.34504	-0.121959	0.644982	0.482052	NA	1.34504	0.0266974	0.780243	0.908786	NA
Misin10G092000	TRIBOA-glucoside O-methyltransferase BX7-like; triboa-glucoside o-methyltransferase bx7-like	F:transferase activity	0.823281	-0.248755	1.36929	0.455689	NA	0.823281	0.0141258	0.814654	0.929318	NA	0.823281	0.0927022	0.930635	0.622649	NA	0.823281	0.0179365	1.04854	0.942733	NA	0.823281	0.0913368	0.836377	0.541714	NA	0.823281	0.0843795	0.987365	0.696293	NA
Misin10G092200	replication protein A 70 kDa DNA-binding subunit D isoform X1; replication protein a 70 kda dna-binding subunit d isoform x1	P:telomere maintenance; F:DNA helicase activity; C:replication fork; P:DNA repair; P:DNA duplex unwinding	0.282497	0.1003	1.43724	0.694289	NA	0.282497	0.0120085	0.951978	0.934046	NA	0.282497	0	1.01506	1	NA	0.282497	0.0353524	1.15498	0.869274	NA	0.282497	-0.0030294	0.898317	0.981317	NA	0.282497	0	1.09526	1	NA
Misin10G092500	O-methyltransferase ZRP4; o-methyltransferase zrp4	F:O-methyltransferase activity; F:S-adenosylmethionine-dependent methyltransferase activity; P:aromatic compound biosynthetic process	3.04268	0	1.42904	1	NA	3.04268	0	0.951551	1	NA	3.04268	0	1.01506	1	1	3.04268	-0.277712	1.30961	0.240526	NA	3.04268	-0.158082	1.04415	0.277796	NA	3.04268	-0.0741912	1.11268	0.703523	0.862055
Misin10G092600	O-methyltransferase ZRP4; o-methyltransferase zrp4	F:O-methyltransferase activity; F:S-adenosylmethionine-dependent methyltransferase activity; P:aromatic compound biosynthetic process	0	NA	NA	NA	NA	0	NA	NA	NA	NA	0	NA	NA	NA	NA	0	NA	NA	NA	NA	0	NA	NA	NA	NA	0	NA	NA	NA	NA
Misin10G092700	protein binding protein	C:plasma membrane; C:membrane; C:integral component of membrane	4.02281	0.0102275	0.912614	0.98165	NA	4.02281	0.217645	0.64571	0.284684	0.554885	4.02281	-0.22625	0.727903	0.323589	0.608907	4.02281	-0.515569	0.804298	0.183527	0.352739	4.02281	-0.386713	0.720234	0.100887	NA	4.02281	0.0317094	0.724944	0.89489	0.963318
Misin10G092800	CASP-like protein 4U1; casp-like protein 4u1	C:membrane	3.048	0.64934	1.33279	0.16561	NA	3.048	0.027895	0.550069	0.87757	NA	3.048	0	0.691349	1	1	3.048	0.0527563	0.789512	0.874915	NA	3.048	-0.0761637	0.551145	0.668072	NA	3.048	0	0.74951	1	1
Misin10G093400	probable bifunctional methylthioribulose-1-phosphate dehydratase/enolase-phosphatase E1; probable bifunctional methylthioribulose-1-phosphate dehydratase enolase-phosphatase e1	F:magnesium ion binding; C:cytoplasm; F:zinc ion binding; P:dephosphorylation; P:L-methionine salvage from S-adenosylmethionine; P:L-methionine salvage from methylthioadenosine; F:2,3-diketo-5-methylthiopentyl-1-phosphate enolase activity; F:2-hydroxy-3-keto-5-methylthiopentenyl-1-phosphate phosphatase activity; F:acireductone synthase activity; F:methylthioribulose 1-phosphate dehydratase activity	0.097873	0	1.42904	1	NA	0.097873	-0.000840175	0.949838	0.995383	NA	0.097873	0	1.01506	1	NA	0.097873	0	1.15483	1	NA	0.097873	0.0128073	0.899091	0.921231	NA	0.097873	0	1.09526	1	NA
Misin10G094300	RPM1-interacting protein	C:plasma membrane; P:defense response signaling pathway, resistance gene-independent	3.24544	1.36891	1.68621	0.027431	NA	3.24544	0.154274	0.5878	0.425655	NA	3.24544	-0.0740151	0.555124	0.735651	0.891617	3.24544	0.279371	0.705625	0.448486	NA	3.24544	-0.282907	0.604601	0.187846	NA	3.24544	-0.433598	0.730321	0.154185	0.372928
Misin10G095000	pathogenesis-related protein PR-4-like; pathogenesis-related protein pr-4-like	P:defense response to bacterium; P:defense response to fungus	0	NA	NA	NA	NA	0	NA	NA	NA	NA	0	NA	NA	NA	NA	0	NA	NA	NA	NA	0	NA	NA	NA	NA	0	NA	NA	NA	NA
Misin10G095100	pathogenesis-related protein PR-4-like; pathogenesis-related protein pr-4-like	P:defense response to bacterium; P:defense response to fungus	0	NA	NA	NA	NA	0	NA	NA	NA	NA	0	NA	NA	NA	NA	0	NA	NA	NA	NA	0	NA	NA	NA	NA	0	NA	NA	NA	NA
Misin10G095200	---NA---	0	1.36516	-0.126046	1.12867	0.755515	NA	1.36516	0.0636415	0.682484	0.710427	NA	1.36516	0.0790281	0.674793	0.702514	NA	1.36516	0.0871626	0.898744	0.773173	NA	1.36516	0.0144297	0.647412	0.927647	NA	1.36516	0.180452	0.793403	0.470976	NA
Misin10G095300	senescence-specific cysteine protease SAG39-like; senescence-specific cysteine protease sag39-like	F:cysteine-type endopeptidase activity; C:extracellular space; C:lysosome; C:integral component of membrane; P:proteolysis involved in cellular protein catabolic process	2.14892	-0.546813	1.3463	0.209433	NA	2.14892	0.0171466	0.71821	0.917465	NA	2.14892	-0.0353032	0.732527	0.858974	NA	2.14892	-0.0216268	0.912946	0.941362	NA	2.14892	-0.0169453	0.692518	0.912286	NA	2.14892	0.289121	1.00902	0.269036	NA
Misin10G097600	Protein NRT1/ PTR FAMILY 1.2; protein nrt1 ptr family	P:transport; C:membrane	0.435381	0	1.29476	1	NA	0.435381	-0.0582008	0.785793	0.72359	NA	0.435381	-0.0736593	0.863303	0.701521	NA	0.435381	0	1.00748	1	NA	0.435381	-0.0596851	0.758686	0.693082	NA	0.435381	0.0152024	0.918056	0.944477	NA
Misin10G098500	---NA---	0	2.03653	-0.393109	1.12887	0.375929	NA	2.03653	-0.202884	0.701067	0.303702	NA	2.03653	0.158786	0.720871	0.461842	NA	2.03653	0.0331325	0.869103	0.914624	NA	2.03653	0.135685	0.687258	0.431302	NA	2.03653	-0.066349	0.701383	0.786709	NA
Misin10G099100	Glutaredoxin family protein; uncharacterized protein at3g28850-like	P:obsolete electron transport; F:electron transfer activity; F:protein disulfide oxidoreductase activity; C:obsolete cell part; P:cell redox homeostasis; P:oxidation-reduction process	0.463068	0.0712213	1.43318	0.779364	NA	0.463068	0.0651569	0.974818	0.659877	NA	0.463068	-0.0217143	1.01557	0.895621	NA	0.463068	-0.00136341	1.15293	0.994921	NA	0.463068	0.0432744	0.909161	0.741092	NA	0.463068	0.0135047	1.09562	0.943979	NA
Misin10G099200	protein FLOWERING LOCUS T-like	0	0.0169592	0.0279263	1.42968	0.912239	NA	0.0169592	0	0.951551	1	NA	0.0169592	0	1.01506	1	NA	0.0169592	0.00549549	1.1547	0.979471	NA	0.0169592	0	0.898688	1	NA	0.0169592	0	1.09526	1	NA
Misin10G099500	Purple acid phosphatase 22; purple acid phosphatase 22	F:acid phosphatase activity; P:riboflavin metabolic process; C:integral component of membrane; P:dephosphorylation; P:hexachlorocyclohexane metabolic process; F:metal ion binding	0.557443	-0.018849	1.42119	0.94207	NA	0.557443	0.0235526	0.954384	0.871316	NA	0.557443	-0.0344904	1.01983	0.835068	NA	0.557443	0.110848	1.17941	0.611109	NA	0.557443	0.00710785	0.898445	0.956201	NA	0.557443	0	1.09526	1	NA
Misin10G099600	---NA---	0	0.291457	0.0120194	1.41716	0.963434	NA	0.291457	-0.0367771	0.946703	0.803365	NA	0.291457	0.0203491	1.0073	0.903066	NA	0.291457	0.0753902	1.15658	0.730601	NA	0.291457	-0.00317065	0.889565	0.980653	NA	0.291457	0.00980122	1.08488	0.95975	NA
Misin10G101600	predicted protein	0	0	NA	NA	NA	NA	0	NA	NA	NA	NA	0	NA	NA	NA	NA	0	NA	NA	NA	NA	0	NA	NA	NA	NA	0	NA	NA	NA	NA
Misin10G101700	probable O-methyltransferase 2; probable o-methyltransferase 2	F:O-methyltransferase activity; F:S-adenosylmethionine-dependent methyltransferase activity; P:aromatic compound biosynthetic process; P:methylation; F:protein dimerization activity	3.49673	0.863833	1.17323	0.102224	NA	3.49673	-0.190532	0.566089	0.346377	0.614937	3.49673	0.0727407	0.671572	0.724685	0.886534	3.49673	0.331404	0.726368	0.372262	0.557976	3.49673	0.350127	0.838744	0.115558	NA	3.49673	0.0344079	0.717708	0.886513	0.959347
Misin10G101800	---NA---	0	3.76617	0.308976	1.18416	0.45811	NA	3.76617	0.299546	0.941178	0.166903	0.420297	3.76617	0.705	1.45837	0.0444531	0.197168	3.76617	-0.13303	0.851247	0.679319	0.806093	3.76617	0.0868001	0.671385	0.596539	NA	3.76617	-0.0339843	0.726641	0.887335	0.959774
Misin10G102000	hypothetical protein SORBI_005G106300	0	0.740367	-0.0307914	1.25596	0.930781	NA	0.740367	-0.153598	0.864471	0.390302	NA	0.740367	0	0.832052	1	NA	0.740367	-0.24254	1.03688	0.404275	NA	0.740367	-0.222296	0.934075	0.218677	NA	0.740367	0	0.896284	1	NA
Misin10G102200	alpha-humulene synthase-like	F:magnesium ion binding; P:metabolic process; F:terpene synthase activity	2.87623	0.225161	1.47319	0.386608	NA	2.87623	0	0.951551	1	NA	2.87623	0	1.01506	1	1	2.87623	0.2301	1.26584	0.31519	NA	2.87623	0	0.898688	1	NA	2.87623	0	1.09526	1	1
Misin10G102500	---NA---	0	2.06806	-0.482128	1.05778	0.303569	NA	2.06806	-0.00423636	0.570715	0.981017	NA	2.06806	-0.362735	0.867277	0.160008	NA	2.06806	0.677604	1.13064	0.0851877	NA	2.06806	-0.0931516	0.577753	0.597318	NA	2.06806	0.0791538	0.755184	0.740977	NA
Misin10G103100	---NA---	0	0	NA	NA	NA	NA	0	NA	NA	NA	NA	0	NA	NA	NA	NA	0	NA	NA	NA	NA	0	NA	NA	NA	NA	0	NA	NA	NA	NA
Misin10G104200	---NA---	0	2.58267	-1.20486	1.6038	0.0395583	NA	2.58267	-0.0795355	0.643749	0.651888	NA	2.58267	-0.143993	0.667155	0.506395	0.757385	2.58267	0.0980544	0.883503	0.750433	NA	2.58267	0.0514211	0.639986	0.751654	NA	2.58267	0.568232	1.1913	0.0881387	0.266153
Misin10G104500	hypothetical protein SORBIDRAFT_09g006280	C:mitochondrion	0.35299	0.0750989	1.43365	0.767779	NA	0.35299	0.0438134	0.961805	0.764775	NA	0.35299	0.0234494	1.01728	0.887173	NA	0.35299	0.056934	1.16082	0.791051	NA	0.35299	-0.00672903	0.897135	0.958597	NA	0.35299	0.0136471	1.09564	0.943389	NA
Misin10G105900	hypothetical protein SORBI_005G124200	0	0.737721	0.371472	1.31152	0.345294	NA	0.737721	-0.0173336	0.687995	0.917557	NA	0.737721	0	0.778313	1	NA	0.737721	0.306742	1.02971	0.320706	NA	0.737721	-0.0747159	0.683785	0.641946	NA	0.737721	0	0.839805	1	NA
Misin10G106000	Disease resistance protein RPM1	F:ADP binding	0	NA	NA	NA	NA	0	NA	NA	NA	NA	0	NA	NA	NA	NA	0	NA	NA	NA	NA	0	NA	NA	NA	NA	0	NA	NA	NA	NA
Misin10G106300	phytochrome A; phytochrome a	F:protein binding; C:nucleus; P:cellular protein modification process; P:response to external stimulus; P:red or far-red light signaling pathway; P:gene expression; P:cellular macromolecule biosynthetic process; F:signaling receptor activity; P:cellular nitrogen compound biosynthetic process	0	NA	NA	NA	NA	0	NA	NA	NA	NA	0	NA	NA	NA	NA	0	NA	NA	NA	NA	0	NA	NA	NA	NA	0	NA	NA	NA	NA
Misin10G106700	predicted protein	C:membrane; C:integral component of membrane	3.17425	0.164193	1.22186	0.665714	NA	3.17425	0.0266686	0.749169	0.870819	NA	3.17425	0	0.809894	1	1	3.17425	0.00381303	0.925107	0.989498	NA	3.17425	-0.00503086	0.716659	0.973421	NA	3.17425	0	0.872904	1	1
Misin10G106800	UPF0481 protein At3g47200; upf0481 protein at3g47200	C:membrane	0.27746	0.073038	1.43337	0.773947	NA	0.27746	0	0.951551	1	NA	0.27746	0	1.01506	1	NA	0.27746	-0.0533464	1.15439	0.805569	NA	0.27746	0	0.898688	1	NA	0.27746	0	1.09526	1	NA
Misin10G106900	---NA---	0	2.66165	-0.109846	0.746994	0.809555	NA	2.66165	0.229631	0.592636	0.271798	NA	2.66165	0.114785	0.516294	0.613057	0.827476	2.66165	-0.197819	0.612127	0.589929	NA	2.66165	-0.122643	0.467021	0.523985	NA	2.66165	0.266169	0.661601	0.336467	0.585702
Misin10G107000	Cytochrome P450 89A2; cytochrome p450 89a2	F:oxidoreductase activity	0.0865454	0	1.42904	1	NA	0.0865454	0	0.951551	1	NA	0.0865454	0.0233484	1.01724	0.887656	NA	0.0865454	0	1.15483	1	NA	0.0865454	0	0.898688	1	NA	0.0865454	0.0132255	1.09559	0.945135	NA
Misin10G107100	hypothetical protein SORBI_005G128900	0	0	NA	NA	NA	NA	0	NA	NA	NA	NA	0	NA	NA	NA	NA	0	NA	NA	NA	NA	0	NA	NA	NA	NA	0	NA	NA	NA	NA
Misin10G107300	ras-related protein RABD1-like; ras-related protein rabd1-like	F:GTP binding; C:endoplasmic reticulum membrane; C:plasma membrane; P:endoplasmic reticulum to Golgi vesicle-mediated transport; P:small GTPase mediated signal transduction; F:GTP-dependent protein binding; C:trans-Golgi network membrane; F:myosin XI tail binding	1.4849	-0.158606	1.04863	0.7101	NA	1.4849	-0.107997	0.636805	0.551219	NA	1.4849	-0.682358	1.29982	0.0475934	NA	1.4849	0.063012	0.838411	0.844088	NA	1.4849	-0.0656351	0.616205	0.694677	NA	1.4849	-0.439673	1.02586	0.143985	NA
Misin10G108600	universal stress protein A-like protein; uncharacterized protein	P:response to molecule of fungal origin; C:plasma membrane; P:response to stress	1.72234	-0.159832	1.19649	0.680471	NA	1.72234	0.39976	1.16796	0.100247	NA	1.72234	0.117344	0.807779	0.563538	NA	1.72234	0.114344	0.954407	0.691189	NA	1.72234	0.0465338	0.662365	0.770219	NA	1.72234	0.12426	0.85933	0.596836	NA
Misin10G109000	Somatic embryogenesis receptor kinase 1	F:kinase activity; P:phosphorylation	0	NA	NA	NA	NA	0	NA	NA	NA	NA	0	NA	NA	NA	NA	0	NA	NA	NA	NA	0	NA	NA	NA	NA	0	NA	NA	NA	NA
Misin10G109100	BRASSINOSTEROID INSENSITIVE 1-associated receptor kinase 1 precursor; brassinosteroid insensitive 1-associated receptor kinase 1 precursor	F:kinase activity; P:phosphorylation	0.230207	-0.097044	1.43055	0.708626	NA	0.230207	0	0.951551	1	NA	0.230207	0	1.01506	1	NA	0.230207	0.0382619	1.15745	0.858201	NA	0.230207	0	0.898688	1	NA	0.230207	0	1.09526	1	NA
Misin10G110000	putative receptor-like protein kinase At3g47110; receptor-like protein kinase at3g47110	F:protein kinase activity; F:ATP binding; P:protein phosphorylation; C:integral component of membrane	0.601971	-0.0467877	1.36148	0.876422	NA	0.601971	0	0.879186	1	NA	0.601971	0	0.944326	1	NA	0.601971	-0.031709	1.07694	0.89534	NA	0.601971	0	0.834296	1	NA	0.601971	0	1.01709	1	NA
Misin10G110100	---NA---	0	0	NA	NA	NA	NA	0	NA	NA	NA	NA	0	NA	NA	NA	NA	0	NA	NA	NA	NA	0	NA	NA	NA	NA	0	NA	NA	NA	NA
Misin10G110600	F-box protein At2g26160-like	0	0.0679328	0	1.42904	1	NA	0.0679328	0	0.951551	1	NA	0.0679328	0.0233725	1.01725	0.887541	NA	0.0679328	0	1.15483	1	NA	0.0679328	0	0.898688	1	NA	0.0679328	0.0133196	1.0956	0.944745	NA
Misin10G110700	beta-1,3-N-acetylglucosaminyltransferase family protein	F:transferase activity; F:transferase activity, transferring glycosyl groups	0	NA	NA	NA	NA	0	NA	NA	NA	NA	0	NA	NA	NA	NA	0	NA	NA	NA	NA	0	NA	NA	NA	NA	0	NA	NA	NA	NA
Misin10G111100	---NA---	0	1.40728	-0.436451	1.28297	0.299176	NA	1.40728	-0.146409	0.780991	0.417879	NA	1.40728	0.185694	0.841651	0.388299	NA	1.40728	0.111656	0.947134	0.699952	NA	1.40728	-0.0263814	0.690203	0.864474	NA	1.40728	0.410624	1.14125	0.156846	NA
Misin10G111200	ankyrin repeat domain-containing protein 17-like	0	0.0529567	0	1.42904	1	NA	0.0529567	-0.0187313	0.952408	0.897473	NA	0.0529567	0	1.01506	1	NA	0.0529567	0	1.15483	1	NA	0.0529567	-0.00302831	0.898316	0.981324	NA	0.0529567	0	1.09526	1	NA
Misin10G111500	---NA---	0	3.84004	-0.400519	1.02164	0.383963	NA	3.84004	-0.215839	0.639456	0.288505	0.559111	3.84004	-0.252709	0.68484	0.285682	0.571038	3.84004	0.0868462	0.784949	0.79718	0.88385	3.84004	0.0537761	0.573852	0.754279	NA	3.84004	0.294391	0.827338	0.278555	0.527278
Misin10G111800	---NA---	0	0.477087	0	1.42904	1	NA	0.477087	-0.0535149	0.967578	0.715873	NA	0.477087	-0.104601	1.05487	0.542512	NA	0.477087	0	1.15483	1	NA	0.477087	0	0.898688	1	NA	0.477087	0.00946737	1.09539	0.960697	NA
Misin10G112100	---NA---	0	0.422106	-0.123029	1.4367	0.635632	NA	0.422106	-0.0531	0.967334	0.717924	NA	0.422106	0.0196536	1.01664	0.905285	NA	0.422106	-0.124999	1.18424	0.569496	NA	0.422106	0	0.898688	1	NA	0.422106	-0.0527439	1.10262	0.785528	NA
Misin10G112300	---NA---	0	0.264729	0.00862052	1.42453	0.973208	NA	0.264729	0.00969749	0.951722	0.946702	NA	0.264729	0.0305235	1.01888	0.853663	NA	0.264729	0.0689129	1.16385	0.749072	NA	0.264729	-0.00602907	0.898565	0.96283	NA	0.264729	0.0221084	1.09662	0.908491	NA
Misin10G112400	shikimate O-hydroxycinnamoyltransferase-like; shikimate o-hydroxycinnamoyltransferase-like	F:transferase activity	1.99018	0.500372	1.19311	0.271448	NA	1.99018	0.111682	0.575118	0.550859	NA	1.99018	0.148009	0.614808	0.504321	NA	1.99018	-0.775562	0.934245	0.0670928	NA	1.99018	-0.0335249	0.524394	0.850293	NA	1.99018	0.608528	1.10153	0.0761343	NA
Misin10G112600	shikimate O-hydroxycinnamoyltransferase-like	C:membrane; F:transferase activity; F:transferase activity, transferring acyl groups other than amino-acyl groups	2.17005	0.0779935	1.26775	0.824642	NA	2.17005	0.165108	0.869358	0.362993	NA	2.17005	0	0.820359	1	NA	2.17005	-0.38109	1.1243	0.222798	NA	2.17005	-0.205225	0.863222	0.252499	NA	2.17005	0	0.883929	1	NA
Misin10G113100	putative membrane protein yuiD	C:cellular anatomical entity	0.0248126	0	1.42904	1	NA	0.0248126	0	0.951551	1	NA	0.0248126	0.0192691	1.01656	0.907126	NA	0.0248126	0	1.15483	1	NA	0.0248126	0	0.898688	1	NA	0.0248126	0.00885247	1.09534	0.963248	NA
Misin10G113400	putative membrane protein yuiD; uncharacterized protein loc103714204	C:plastid; C:membrane	0.102617	-0.0756504	1.42854	0.769554	NA	0.102617	0	0.951551	1	NA	0.102617	0	1.01506	1	NA	0.102617	0.014375	1.15501	0.946357	NA	0.102617	0	0.898688	1	NA	0.102617	0	1.09526	1	NA
Misin10G113500	3-beta hydroxysteroid dehydrogenase/isomerase; uncharacterized protein chloroplastic	F:isomerase activity	2.92805	-0.237221	1.10811	0.574576	NA	2.92805	-0.0877777	0.6369	0.621956	NA	2.92805	-0.00287888	0.643853	0.988818	1	2.92805	0.212164	0.921957	0.497654	NA	2.92805	0.129241	0.694264	0.448008	NA	2.92805	0.810657	1.49833	0.0423076	0.169519
Misin10G113600	chalcone synthase-like	P:metabolic process; F:transferase activity, transferring acyl groups	0.166435	0.0726419	1.43334	0.775119	NA	0.166435	0.0193323	0.953307	0.894133	NA	0.166435	0	1.01506	1	NA	0.166435	0.0541234	1.16017	0.801048	NA	0.166435	0.00321006	0.898216	0.980206	NA	0.166435	0	1.09526	1	NA
Misin10G113700	---NA---	0	1.15956	0.811789	1.42479	0.103703	NA	1.15956	0.270872	0.81332	0.199157	NA	1.15956	-0.120981	0.719947	0.563134	NA	1.15956	0.168243	0.790277	0.62337	NA	1.15956	-0.090618	0.580422	0.605789	NA	1.15956	0	0.743969	1	NA
Misin10G113800	---NA---	0	3.10368	0.653363	1.03325	0.188032	NA	3.10368	0.226559	0.69856	0.264562	NA	3.10368	-0.0122828	0.650492	0.952184	0.993085	3.10368	0.156568	0.685686	0.665492	NA	3.10368	-0.0339424	0.521645	0.848801	NA	3.10368	0.100276	0.727411	0.682314	0.848967
Misin10G114100	major pollen allergen Ole e 10-like isoform X2; major pollen allergen ole e 10-like isoform x2	F:hydrolase activity, hydrolyzing O-glycosyl compounds; P:carbohydrate metabolic process; F:polysaccharide binding; C:anchored component of plasma membrane	2.58912	0.161617	1.33229	0.626644	NA	2.58912	0	0.806255	1	NA	2.58912	-0.00233319	0.837064	0.990177	1	2.58912	0.0186098	1.01931	0.94275	NA	2.58912	0	0.769931	1	NA	2.58912	0.332407	1.20289	0.203715	0.439252
Misin10G114200	probable carboxylesterase 15	P:metabolic process; F:hydrolase activity	0.604077	0.0850781	1.25232	0.812772	NA	0.604077	0.0353258	0.7328	0.831006	NA	0.604077	0.0415906	0.799862	0.830348	NA	0.604077	0.0246493	0.964678	0.929091	NA	0.604077	0.0133031	0.706014	0.930384	NA	0.604077	0.0404311	0.859373	0.857651	NA
Misin10G114300	caffeoyl-CoA O-methyltransferase 1; caffeoyl- o-methyltransferase 1	C:nucleus; F:O-methyltransferase activity; F:S-adenosylmethionine-dependent methyltransferase activity; P:methylation; F:metal ion binding	2.78836	0.474907	1.30739	0.263304	NA	2.78836	0.335162	0.987122	0.138562	NA	2.78836	0.0614369	0.746508	0.758301	0.902307	2.78836	-0.497651	1.00312	0.168638	NA	2.78836	-0.142058	0.661259	0.420212	NA	2.78836	0.0335303	0.79695	0.884816	0.958694
Misin10G114600	obtusifoliol 14-alpha demethylase	F:monooxygenase activity; P:steroid biosynthetic process; C:membrane; F:oxidoreductase activity, acting on paired donors, with incorporation or reduction of molecular oxygen; C:obsolete cell part; F:metal ion binding	0	NA	NA	NA	NA	0	NA	NA	NA	NA	0	NA	NA	NA	NA	0	NA	NA	NA	NA	0	NA	NA	NA	NA	0	NA	NA	NA	NA
Misin10G114700	obtusifoliol 14-alpha demethylase-like	F:iron ion binding; C:endoplasmic reticulum; C:plasma membrane; F:sterol 14-demethylase activity; C:integral component of membrane; P:sterol biosynthetic process; F:transferase activity; F:heme binding; P:oxidation-reduction process	0	NA	NA	NA	NA	0	NA	NA	NA	NA	0	NA	NA	NA	NA	0	NA	NA	NA	NA	0	NA	NA	NA	NA	0	NA	NA	NA	NA
Misin10G114900	uncharacterized membrane protein YuiD	C:cellular anatomical entity	0.182048	0	1.42904	1	NA	0.182048	0	0.951551	1	NA	0.182048	0.0579049	1.02874	0.728567	NA	0.182048	0	1.15483	1	NA	0.182048	0	0.898688	1	NA	0.182048	0.0539268	1.10447	0.780593	NA
Misin10G115300	---NA---	0	0.0733222	0.0385151	1.43028	0.879237	NA	0.0733222	-0.0411374	0.961441	0.778318	NA	0.0733222	0	1.01506	1	NA	0.0733222	0.0176864	1.15525	0.934035	NA	0.0733222	0	0.898688	1	NA	0.0733222	0	1.09526	1	NA
Misin10G115500	chalcone synthase	F:catalytic activity	0.0348084	0	1.42904	1	NA	0.0348084	0.00882524	0.951625	0.951486	NA	0.0348084	0	1.01506	1	NA	0.0348084	0	1.15483	1	NA	0.0348084	-0.00609453	0.898575	0.962427	NA	0.0348084	0	1.09526	1	NA
Misin10G115600	chalcone synthase isoform X1; chalcone synthase isoform x1	F:transferase activity	0.0819327	0.0399518	1.43034	0.874792	NA	0.0819327	0.0122439	0.952013	0.932757	NA	0.0819327	0.0190622	1.01652	0.908117	NA	0.0819327	0.0184434	1.15521	0.931232	NA	0.0819327	-0.00302855	0.898316	0.981322	NA	0.0819327	0.00836382	1.0953	0.965275	NA
Misin10G115900	chalcone synthase; chalcone synthase isoform x1	P:metabolic process; F:transferase activity, transferring acyl groups	0.173013	-0.0298493	1.42589	0.907292	NA	0.173013	0.00864929	0.951606	0.952451	NA	0.173013	0.0233616	1.01725	0.887593	NA	0.173013	0.0269737	1.15599	0.899636	NA	0.173013	-0.00611301	0.898578	0.962313	NA	0.173013	0.0132706	1.09559	0.944948	NA
Misin10G116000	chalcone synthase	P:metabolic process; F:transferase activity, transferring acyl groups	0	NA	NA	NA	NA	0	NA	NA	NA	NA	0	NA	NA	NA	NA	0	NA	NA	NA	NA	0	NA	NA	NA	NA	0	NA	NA	NA	NA
Misin10G116100	---NA---	0	0.288109	0.0619466	1.43227	0.807252	NA	0.288109	0.0689029	0.977723	0.642388	NA	0.288109	0	1.01506	1	NA	0.288109	0.0428002	1.15827	0.841674	NA	0.288109	0.0457361	0.910578	0.72726	NA	0.288109	0	1.09526	1	NA
Misin10G116500	---NA---	0	0	NA	NA	NA	NA	0	NA	NA	NA	NA	0	NA	NA	NA	NA	0	NA	NA	NA	NA	0	NA	NA	NA	NA	0	NA	NA	NA	NA
Misin10G117800	probable indole-3-acetic acid-amido synthetase GH3.13	0	3.45664	-0.31544	0.978376	0.487349	NA	3.45664	-0.0477377	0.623903	0.784363	0.906858	3.45664	-0.201749	0.73484	0.367043	0.648979	3.45664	-0.109017	0.745099	0.75495	0.857466	3.45664	-0.295838	0.779103	0.157408	NA	3.45664	-0.199751	0.781859	0.433259	0.673228
Misin10G117900	bisdemethoxycurcumin synthase-like	P:metabolic process; F:transferase activity, transferring acyl groups	0.0244012	0	1.42904	1	NA	0.0244012	0	0.951551	1	NA	0.0244012	0.0190264	1.01651	0.908289	NA	0.0244012	0	1.15483	1	NA	0.0244012	0	0.898688	1	NA	0.0244012	0.00828368	1.0953	0.965607	NA
Misin10G118000	bisdemethoxycurcumin synthase-like	P:biosynthetic process; F:transferase activity, transferring acyl groups other than amino-acyl groups	0.610936	0	1.42904	1	NA	0.610936	-0.0243896	0.952768	0.867054	NA	0.610936	-0.0638835	1.02517	0.704724	NA	0.610936	-0.100605	1.17402	0.643819	NA	0.610936	0.00266398	0.898202	0.983572	NA	0.610936	0.0409263	1.10047	0.832035	NA
Misin10G118200	bisdemethoxycurcumin synthase-like	P:biosynthetic process; F:transferase activity, transferring acyl groups other than amino-acyl groups	4.12841	0.438105	1.18819	0.321916	NA	4.12841	-0.16843	0.579886	0.392599	0.654766	4.12841	-0.376777	0.745473	0.150847	0.405552	4.12841	-0.566901	0.893781	0.144308	0.301662	4.12841	0.0748132	0.563375	0.670294	NA	4.12841	0.146144	0.677033	0.569498	0.778366
Misin10G118300	---NA---	0	1.1971	-0.229715	1.43529	0.42606	NA	1.1971	-0.0560873	0.917317	0.715429	NA	1.1971	-0.175533	1.08593	0.353454	NA	1.1971	0	1.11738	1	NA	1.1971	0.0280698	0.865098	0.836032	NA	1.1971	0	1.05059	1	NA
Misin10G118400	5-pentadecatrienyl resorcinol O-methyltransferase-like; 5-pentadecatrienyl resorcinol o-methyltransferase-like	F:O-methyltransferase activity; F:S-adenosylmethionine-dependent methyltransferase activity; P:aromatic compound biosynthetic process; P:methylation; F:protein dimerization activity	4.33538	1.37535	1.65401	0.0275543	NA	4.33538	1.2227	1.66561	0.0094967	0.0860545	4.33538	1.66923	1.8871	0.00581249	0.0511763	4.33538	0.582565	0.830014	0.141277	0.297459	4.33538	-0.302537	0.560113	0.170967	NA	4.33538	-0.16544	0.55186	0.542886	0.758568
Misin10G119200	probable protein S-acyltransferase 6; probable protein s-acyltransferase 6	C:mitochondrion; F:zinc ion binding; C:integral component of membrane; F:protein-cysteine S-palmitoyltransferase activity; P:obsolete acyl-carrier-protein biosynthetic process	0.142794	0.0477523	1.43093	0.850675	NA	0.142794	-0.0244772	0.952789	0.866584	NA	0.142794	0	1.01506	1	NA	0.142794	0.0268609	1.15598	0.900053	NA	0.142794	0.00266508	0.898203	0.983565	NA	0.142794	0	1.09526	1	NA
Misin10G119700	---NA---	0	3.98427	-0.0918246	0.999485	0.831712	NA	3.98427	-0.153202	0.61317	0.423659	0.679925	3.98427	-0.269729	0.756895	0.25675	0.541086	3.98427	0.652402	1.1393	0.0916231	0.223158	3.98427	0.541822	1.18441	0.0475071	NA	3.98427	0.284809	0.880553	0.285805	0.534742
Misin10G119800	RGA1	F:ADP binding	1.71437	0.234254	1.08599	0.583255	NA	1.71437	-0.105538	0.590904	0.567912	NA	1.71437	-0.0982514	0.67842	0.63818	NA	1.71437	0.501251	1.02757	0.163086	NA	1.71437	0.0873968	0.603192	0.611479	NA	1.71437	0.13889	0.787148	0.568798	NA
Misin10G120500	TPA: basal endosperm transfer layer3	0	0	NA	NA	NA	NA	0	NA	NA	NA	NA	0	NA	NA	NA	NA	0	NA	NA	NA	NA	0	NA	NA	NA	NA	0	NA	NA	NA	NA
Misin10G120600	hypothetical protein	0	0	NA	NA	NA	NA	0	NA	NA	NA	NA	0	NA	NA	NA	NA	0	NA	NA	NA	NA	0	NA	NA	NA	NA	0	NA	NA	NA	NA
Misin10G120700	hypothetical protein SORBI_005G140400	0	0	NA	NA	NA	NA	0	NA	NA	NA	NA	0	NA	NA	NA	NA	0	NA	NA	NA	NA	0	NA	NA	NA	NA	0	NA	NA	NA	NA
Misin10G120900	Bifunctional dihydroflavonol 4-reductase/flavanone 4-reductase; bifunctional dihydroflavonol 4-reductase flavanone 4-reductase	F:catalytic activity	0.161928	-0.0610951	1.42659	0.812869	NA	0.161928	0	0.951551	1	NA	0.161928	0	1.01506	1	NA	0.161928	-0.0186346	1.15486	0.930564	NA	0.161928	0	0.898688	1	NA	0.161928	0	1.09526	1	NA
Misin10G121400	UPF0481 protein At3g47200-like; upf0481 protein at3g47200-like	C:membrane	0	NA	NA	NA	NA	0	NA	NA	NA	NA	0	NA	NA	NA	NA	0	NA	NA	NA	NA	0	NA	NA	NA	NA	0	NA	NA	NA	NA
Misin10G121600	---NA---	0	3.94872	0.447273	0.965512	0.342277	NA	3.94872	0.289615	0.633421	0.18948	0.449083	3.94872	1.9552	1.95216	0.00361517	0.036528	3.94872	-0.967838	0.757539	0.0278087	0.101953	3.94872	-0.423916	0.599673	0.0848752	NA	3.94872	0.020605	0.507627	0.938437	0.983677
Misin10G122000	putative receptor-like protein kinase At3g47110; receptor-like protein kinase at3g47110	F:protein serine/threonine kinase activity; F:ATP binding; P:protein phosphorylation; P:serine family amino acid metabolic process; C:integral component of membrane	0.455985	0.0221688	1.39406	0.936602	NA	0.455985	0	0.912344	1	NA	0.455985	-0.0527782	0.987232	0.761498	NA	0.455985	-0.00790363	1.11116	0.97244	NA	0.455985	-0.0675881	0.893454	0.623753	NA	0.455985	0	1.05294	1	NA
Misin10G122200	---NA---	0	1.5064	-0.311904	1.26922	0.42659	NA	1.5064	-0.0535713	0.710511	0.750514	NA	1.5064	-0.457757	1.221	0.101067	NA	1.5064	0.0234279	0.95698	0.933192	NA	1.5064	0.0947049	0.73942	0.551578	NA	1.5064	0.0279048	0.859349	0.901201	NA
Misin10G122400	UPF0481 protein At3g47200-like	C:membrane; C:integral component of membrane	3.83471	0.00917606	1.082	0.98222	NA	3.83471	0.146628	0.745444	0.421255	0.67809	3.83471	0.440775	1.1161	0.111311	0.341793	3.83471	-0.470631	0.977867	0.189162	0.359814	3.83471	-0.00260936	0.644274	0.986912	NA	3.83471	-0.222269	0.79958	0.388886	0.635369
Misin10G123900	---NA---	0	0	NA	NA	NA	NA	0	NA	NA	NA	NA	0	NA	NA	NA	NA	0	NA	NA	NA	NA	0	NA	NA	NA	NA	0	NA	NA	NA	NA
Misin10G124200	probable glycosyltransferase 6	C:Golgi apparatus; C:integral component of membrane; F:transferase activity, transferring glycosyl groups	2.28418	-0.0533372	1.05084	0.898944	NA	2.28418	0.00156418	0.651365	0.992656	NA	2.28418	0.0395186	0.714053	0.843623	NA	2.28418	-0.0248826	0.820149	0.938967	NA	2.28418	-0.399925	0.971855	0.0875364	NA	2.28418	0.151868	0.823465	0.53135	NA
Misin10G124500	centromere/kinetochore protein zw10 homolog; centromere kinetochore protein zw10 homolog	C:nucleus; C:cytoplasm; P:endoplasmic reticulum to Golgi vesicle-mediated transport; P:mitotic spindle assembly checkpoint; C:RZZ complex	0.114951	0.0349527	1.43004	0.89032	NA	0.114951	0.0130076	0.952132	0.928581	NA	0.114951	0.0194422	1.01659	0.906297	NA	0.114951	0.0133242	1.15494	0.950271	NA	0.114951	-0.00305365	0.898314	0.981167	NA	0.114951	0.00925566	1.09538	0.961575	NA
Misin10G124600	---NA---	0	0	NA	NA	NA	NA	0	NA	NA	NA	NA	0	NA	NA	NA	NA	0	NA	NA	NA	NA	0	NA	NA	NA	NA	0	NA	NA	NA	NA
Misin10G125500	probable glycosyltransferase 6	C:membrane	1.86401	0.094816	1.21367	0.800472	NA	1.86401	0.00793891	0.707225	0.96184	NA	1.86401	0.0829957	0.734867	0.682401	NA	1.86401	-0.390265	1.04609	0.234239	NA	1.86401	-0.0268848	0.685713	0.862367	NA	1.86401	0.0587196	0.782212	0.802372	NA
Misin10G125700	defence-related protein precursor	C:integral component of membrane; P:defense response to bacterium; P:defense response to fungus	0.263706	0.0648405	1.43256	0.798501	NA	0.263706	0	0.951551	1	NA	0.263706	0.0307111	1.01893	0.852778	NA	0.263706	-0.0437996	1.15395	0.839228	NA	0.263706	0	0.898688	1	NA	0.263706	0.0224756	1.09669	0.906981	NA
Misin10G126000	predicted protein; uncharacterized protein loc100275684	C:membrane	0.426335	0	1.42904	1	NA	0.426335	-0.0702733	0.974336	0.637547	NA	0.426335	-0.0502544	1.02118	0.763811	NA	0.426335	0	1.15483	1	NA	0.426335	0.00320748	0.898216	0.980222	NA	0.426335	0.0133748	1.09561	0.944516	NA
Misin10G126500	Pathogenesis-related protein 1	C:cellular anatomical entity	0.228449	0.0782684	1.43409	0.758334	NA	0.228449	0	0.951551	1	NA	0.228449	0	1.01506	1	NA	0.228449	-0.0291159	1.15098	0.892668	NA	0.228449	0	0.898688	1	NA	0.228449	0	1.09526	1	NA
Misin10G126600	CASP-like protein 4D1; casp-like protein 4d1	C:membrane	0	NA	NA	NA	NA	0	NA	NA	NA	NA	0	NA	NA	NA	NA	0	NA	NA	NA	NA	0	NA	NA	NA	NA	0	NA	NA	NA	NA
Misin10G126700	hypothetical protein SORBIDRAFT_05g021250	C:plasma membrane; C:membrane; C:integral component of membrane	0	NA	NA	NA	NA	0	NA	NA	NA	NA	0	NA	NA	NA	NA	0	NA	NA	NA	NA	0	NA	NA	NA	NA	0	NA	NA	NA	NA
Misin10G127100	hypothetical protein SORBI_005G146200	0	0	NA	NA	NA	NA	0	NA	NA	NA	NA	0	NA	NA	NA	NA	0	NA	NA	NA	NA	0	NA	NA	NA	NA	0	NA	NA	NA	NA
Misin10G127200	---NA---	0	0	NA	NA	NA	NA	0	NA	NA	NA	NA	0	NA	NA	NA	NA	0	NA	NA	NA	NA	0	NA	NA	NA	NA	0	NA	NA	NA	NA
Misin10G127400	uncharacterized protein LOC100273861 precursor	C:membrane; C:integral component of membrane	0	NA	NA	NA	NA	0	NA	NA	NA	NA	0	NA	NA	NA	NA	0	NA	NA	NA	NA	0	NA	NA	NA	NA	0	NA	NA	NA	NA
Misin10G127500	embryogenesis transmembrane protein-like; uncharacterized protein loc101786588	C:membrane	0	NA	NA	NA	NA	0	NA	NA	NA	NA	0	NA	NA	NA	NA	0	NA	NA	NA	NA	0	NA	NA	NA	NA	0	NA	NA	NA	NA
Misin10G127600	hypothetical protein SORBI_005G223000	0	0.0306686	0	1.42904	1	NA	0.0306686	-0.0404461	0.96116	0.781881	NA	0.0306686	0	1.01506	1	NA	0.0306686	0	1.15483	1	NA	0.0306686	0	0.898688	1	NA	0.0306686	0	1.09526	1	NA
Misin10G127800	binding partner of ACD11 1-like; binding partner of acd11 1-like	F:nucleotide binding; F:nucleic acid binding	0	NA	NA	NA	NA	0	NA	NA	NA	NA	0	NA	NA	NA	NA	0	NA	NA	NA	NA	0	NA	NA	NA	NA	0	NA	NA	NA	NA
Misin10G128200	putative disease resistance protein RGA3 isoform X1	F:ADP binding	0.204254	0	1.42904	1	NA	0.204254	0	0.951551	1	NA	0.204254	0.0437252	1.02292	0.792286	NA	0.204254	-0.0671345	1.16483	0.754674	NA	0.204254	-0.054451	0.919139	0.67836	NA	0.204254	0.0367902	1.09942	0.848666	NA
Misin10G128300	putative disease resistance protein RGA3 isoform X1	F:ADP binding	13.0667	-0.229993	1.20656	NA	NA	13.0667	-0.224568	0.855826	NA	NA	13.0667	-0.265286	0.958912	NA	NA	13.0667	0.653126	1.36366	NA	NA	13.0667	0.218459	0.877375	NA	NA	13.0667	-0.235092	0.956204	NA	NA
Misin10G128900	CSPLC_SORBI RecName: Full=CASP-like protein 4D1; Short=SbCASPL4D1	C:plasma membrane; C:membrane; C:integral component of membrane	0	NA	NA	NA	NA	0	NA	NA	NA	NA	0	NA	NA	NA	NA	0	NA	NA	NA	NA	0	NA	NA	NA	NA	0	NA	NA	NA	NA
Misin10G129000	hypothetical protein SORBI_005G148700	0	0.418369	0.130892	1.44342	0.609428	NA	0.418369	0.00958357	0.951709	0.947327	NA	0.418369	0	1.01506	1	NA	0.418369	0.119196	1.18358	0.585487	NA	0.418369	-0.00603333	0.898566	0.962804	NA	0.418369	0	1.09526	1	NA
Misin10G129100	uncharacterized protein LOC100274719 precursor	0	0.0794356	0.0651659	1.43266	0.797477	NA	0.0794356	0	0.951551	1	NA	0.0794356	0	1.01506	1	NA	0.0794356	0.0467796	1.1591	0.827249	NA	0.0794356	0	0.898688	1	NA	0.0794356	0	1.09526	1	NA
Misin10G129200	F-box/LRR-repeat protein At3g58930 isoform X1	0	0.274284	0.0984643	1.43694	0.699532	NA	0.274284	-0.0116065	0.950929	0.936309	NA	0.274284	0	1.01506	1	NA	0.274284	0.0825539	1.16788	0.702628	NA	0.274284	0.00320664	0.898216	0.980227	NA	0.274284	0	1.09526	1	NA
Misin10G129300	F-box domain, putative	C:cellular anatomical entity	0.0430351	0.0373668	1.4302	0.882807	NA	0.0430351	0	0.951551	1	NA	0.0430351	0	1.01506	1	NA	0.0430351	0.0162687	1.15514	0.939308	NA	0.0430351	0	0.898688	1	NA	0.0430351	0	1.09526	1	NA
Misin10G129600	---NA---	0	0.0826837	0.0414288	1.43051	0.87019	NA	0.0826837	0	0.951551	1	NA	0.0826837	0	1.01506	1	NA	0.0826837	-0.0265099	1.15586	0.901362	NA	0.0826837	0	0.898688	1	NA	0.0826837	0	1.09526	1	NA
Misin10G129700	hypothetical protein SORBI_005G151200	F:nucleotide binding; F:protein kinase activity; F:protein serine/threonine kinase activity; F:ATP binding; P:protein phosphorylation	0	NA	NA	NA	NA	0	NA	NA	NA	NA	0	NA	NA	NA	NA	0	NA	NA	NA	NA	0	NA	NA	NA	NA	0	NA	NA	NA	NA
Misin10G130100	aspartic proteinase-like protein 2	F:peptidase activity; P:protein metabolic process	1.91596	0.871299	1.49628	0.0844051	NA	1.91596	0.096393	0.598828	0.597671	NA	1.91596	0.0167397	0.690741	0.933703	NA	1.91596	0.84778	1.30182	0.0473429	NA	1.91596	0.410237	1.00306	0.0829748	NA	1.91596	-0.0960069	0.748376	0.691586	NA
Misin10G130400	cysteine proteinase (EC 3.4.22.-) - rice; cysteine proteinase (ec -) - rice	F:cysteine-type endopeptidase activity; C:extracellular space; C:lysosome; P:proteolysis involved in cellular protein catabolic process	0.987658	-0.105726	1.3702	0.725978	NA	0.987658	0	0.877089	1	NA	0.987658	-0.0105613	0.930769	0.953033	NA	0.987658	-0.0881044	1.09239	0.715788	NA	0.987658	-0.16669	0.977702	0.291081	NA	0.987658	0.0856013	1.03635	0.683403	NA
Misin10G130500	Cytochrome P450 89A2; cytochrome p450 89a2	F:oxidoreductase activity	0	NA	NA	NA	NA	0	NA	NA	NA	NA	0	NA	NA	NA	NA	0	NA	NA	NA	NA	0	NA	NA	NA	NA	0	NA	NA	NA	NA
Misin10G130900	hypothetical protein SORBI_005G152400	0	0	NA	NA	NA	NA	0	NA	NA	NA	NA	0	NA	NA	NA	NA	0	NA	NA	NA	NA	0	NA	NA	NA	NA	0	NA	NA	NA	NA
Misin10G131000	thioredoxin reductase	F:nucleotide binding; F:thioredoxin-disulfide reductase activity; C:cytoplasm; P:obsolete electron transport; P:pyrimidine nucleobase metabolic process; P:removal of superoxide radicals; P:oxidation-reduction process	0.900306	-0.49359	1.30638	0.251167	NA	0.900306	-0.0253271	0.661243	0.881395	NA	0.900306	-0.0896562	0.784924	0.654467	NA	0.900306	-0.509365	1.13187	0.144596	NA	0.900306	-0.0510107	0.651174	0.751505	NA	0.900306	0	0.82243	1	NA
Misin10G131500	hypothetical protein SORBI_005G152600	P:defense response	0	NA	NA	NA	NA	0	NA	NA	NA	NA	0	NA	NA	NA	NA	0	NA	NA	NA	NA	0	NA	NA	NA	NA	0	NA	NA	NA	NA
Misin10G132400	serine/threonine-protein kinase-like protein At1g28390; serine threonine-protein kinase-like protein at1g28390	F:protein serine/threonine kinase activity; F:ATP binding; C:plasma membrane; P:protein phosphorylation; P:cell surface receptor signaling pathway; P:serine family amino acid metabolic process	0.584462	-0.000723692	1.42115	0.997772	NA	0.584462	0	0.951551	1	NA	0.584462	0	1.01506	1	NA	0.584462	0.0291492	1.14956	0.892795	NA	0.584462	0	0.898688	1	NA	0.584462	0	1.09526	1	NA
Misin10G132900	hydroquinone glucosyltransferase	P:flavonoid biosynthetic process; C:intracellular membrane-bounded organelle; P:flavonoid glucuronidation; F:quercetin 3-O-glucosyltransferase activity; F:quercetin 7-O-glucosyltransferase activity	2.22057	-0.37899	1.25433	0.359171	NA	2.22057	0	0.722359	1	NA	2.22057	0.144576	0.846113	0.482676	NA	2.22057	0.156437	0.937966	0.600672	NA	2.22057	-0.135985	0.77816	0.41087	NA	2.22057	0.13028	0.88122	0.577717	NA
Misin10G133000	hypothetical protein LOC_Os11g18820	0	0	NA	NA	NA	NA	0	NA	NA	NA	NA	0	NA	NA	NA	NA	0	NA	NA	NA	NA	0	NA	NA	NA	NA	0	NA	NA	NA	NA
Misin10G133400	ornithine decarboxylase-like	F:ornithine decarboxylase activity; C:cytoplasm; P:arginine metabolic process; P:proline metabolic process; P:putrescine biosynthetic process from ornithine	0	NA	NA	NA	NA	0	NA	NA	NA	NA	0	NA	NA	NA	NA	0	NA	NA	NA	NA	0	NA	NA	NA	NA	0	NA	NA	NA	NA
Misin10G133500	predicted protein	0	3.36853	0.00440213	0.961672	0.991962	NA	3.36853	0.226161	0.715245	0.263613	0.533761	3.36853	0	0.672797	1	1	3.36853	-1.0803	1.12672	0.02377	0.0919715	3.36853	-0.494774	0.85204	0.0581427	NA	3.36853	0	0.730263	1	1
Misin10G133700	LRR receptor-like serine/threonine-protein kinase FLS2; lrr receptor-like serine threonine-protein kinase fls2	C:membrane	0	NA	NA	NA	NA	0	NA	NA	NA	NA	0	NA	NA	NA	NA	0	NA	NA	NA	NA	0	NA	NA	NA	NA	0	NA	NA	NA	NA
Misin10G133800	hypothetical protein TRIUR3_15393	C:mitochondrion; C:membrane; C:integral component of membrane	2.30363	0	1.36526	1	NA	2.30363	-0.0852835	0.904539	0.594659	NA	2.30363	0.109397	0.962767	0.560402	NA	2.30363	0	1.07892	1	NA	2.30363	0	0.823814	1	NA	2.30363	0.27034	1.20736	0.257496	NA
Misin10G133900	LRR receptor-like serine/threonine-protein kinase FLS2; lrr receptor-like serine threonine-protein kinase fls2	C:cytoplasm	0.0482658	0	1.42904	1	NA	0.0482658	0	0.951551	1	NA	0.0482658	0	1.01506	1	NA	0.0482658	-0.0672539	1.16487	0.754256	NA	0.0482658	0	0.898688	1	NA	0.0482658	0	1.09526	1	NA
Misin10G134000	LRR receptor-like serine/threonine-protein kinase FLS2	C:membrane; C:integral component of membrane; F:kinase activity; P:phosphorylation	0.0296952	0	1.42904	1	NA	0.0296952	-0.0420955	0.961859	0.773388	NA	0.0296952	0	1.01506	1	NA	0.0296952	0	1.15483	1	NA	0.0296952	0	0.898688	1	NA	0.0296952	0	1.09526	1	NA
Misin10G134600	probable LRR receptor-like serine/threonine-protein kinase At3g47570; probable lrr receptor-like serine threonine-protein kinase at3g47570 isoform x1	F:kinase activity	2.25158	0.0988242	1.09646	0.810079	NA	2.25158	0.0205038	0.659505	0.903816	NA	2.25158	-0.227744	0.780444	0.316706	NA	2.25158	0.455389	1.06083	0.184676	NA	2.25158	-0.118754	0.667082	0.48628	NA	2.25158	0.3385	0.986908	0.219442	NA
Misin10G134700	probable LRR receptor-like serine/threonine-protein kinase At3g47570	F:nucleotide binding; F:protein kinase activity; F:protein serine/threonine kinase activity; F:ATP binding; P:protein phosphorylation; C:membrane; C:integral component of membrane; F:kinase activity; P:phosphorylation; F:transferase activity	0.867532	0.187038	1.36353	0.559869	NA	0.867532	-0.0618019	0.836806	0.702398	NA	0.867532	-0.14441	0.961484	0.462382	NA	0.867532	0.151487	1.08094	0.556265	NA	0.867532	-0.0146726	0.790806	0.918648	NA	0.867532	0.0202225	0.967734	0.924259	NA
Misin10G135000	---NA---	0	3.58336	1.04669	1.59101	0.0539228	NA	3.58336	0.862258	1.54777	0.0224681	0.141995	3.58336	0.640852	1.25558	0.0541318	0.222359	3.58336	0.272	0.806692	0.438376	0.617805	3.58336	0.00934579	0.542712	0.957165	NA	3.58336	-0.0978569	0.66434	0.699015	0.859177
Misin10G135900	21 kDa protein-like	F:enzyme inhibitor activity; C:plastid; P:negative regulation of catalytic activity	0.0937099	-0.125979	1.43737	0.627658	NA	0.0937099	0	0.951551	1	NA	0.0937099	0	1.01506	1	NA	0.0937099	0	1.15483	1	NA	0.0937099	0	0.898688	1	NA	0.0937099	0	1.09526	1	NA
Misin10G136300	DnaJ homolog subfamily B member 12; uncharacterized protein loc100842436	C:plastid	0.834798	-0.134808	1.33677	0.678485	NA	0.834798	-0.0360524	0.81533	0.822212	NA	0.834798	-0.135318	0.942996	0.49031	NA	0.834798	0	1.0434	1	NA	0.834798	0.0556389	0.802582	0.703805	NA	0.834798	0.0631671	0.972105	0.769247	NA
Misin10G136900	cycloartenol synthase	C:membrane; F:intramolecular transferase activity	0	NA	NA	NA	NA	0	NA	NA	NA	NA	0	NA	NA	NA	NA	0	NA	NA	NA	NA	0	NA	NA	NA	NA	0	NA	NA	NA	NA
Misin10G137000	---NA---	0	0.0484727	0	1.42904	1	NA	0.0484727	0	0.951551	1	NA	0.0484727	0.0233614	1.01725	0.887593	NA	0.0484727	0	1.15483	1	NA	0.0484727	0	0.898688	1	NA	0.0484727	0.0132757	1.09559	0.944927	NA
Misin10G137100	cycloartenol synthase	C:mitochondrion; P:steroid biosynthetic process; F:cycloartenol synthase activity	0.0421657	0.0318373	1.42985	0.900032	NA	0.0421657	0	0.951551	1	NA	0.0421657	0	1.01506	1	NA	0.0421657	0.00951935	1.15475	0.964456	NA	0.0421657	0	0.898688	1	NA	0.0421657	0	1.09526	1	NA
Misin10G137200	putative cytochrome P450 superfamily protein isoform X1; cytochrome p450 superfamily protein isoform x1	F:iron ion binding; C:mitochondrion; C:endoplasmic reticulum; C:plasma membrane; F:sterol 14-demethylase activity; C:integral component of membrane; P:sterol biosynthetic process; F:heme binding; P:oxidation-reduction process; P:demethylation	0	NA	NA	NA	NA	0	NA	NA	NA	NA	0	NA	NA	NA	NA	0	NA	NA	NA	NA	0	NA	NA	NA	NA	0	NA	NA	NA	NA
Misin10G137300	probable ribonuclease P/MRP protein subunit POP5; probable ribonuclease p mrp protein subunit pop5	F:ribonuclease P activity; C:vacuole; P:tRNA processing; P:protein lipoylation; C:ribonuclease P complex; P:vitamin B6 biosynthetic process; P:pyridoxal phosphate biosynthetic process; P:regulation of RNA metabolic process; P:RNA phosphodiester bond hydrolysis, endonucleolytic	0	NA	NA	NA	NA	0	NA	NA	NA	NA	0	NA	NA	NA	NA	0	NA	NA	NA	NA	0	NA	NA	NA	NA	0	NA	NA	NA	NA
Misin10G137600	polygalacturonase	F:polygalacturonase activity; P:starch metabolic process; P:sucrose metabolic process	0.065773	0	1.42904	1	NA	0.065773	0	0.951551	1	NA	0.065773	0	1.01506	1	NA	0.065773	0	1.15483	1	NA	0.065773	-0.0557312	0.920126	0.671445	NA	0.065773	0	1.09526	1	NA
Misin10G137700	bisdemethoxycurcumin synthase-like	P:biosynthetic process; F:transferase activity, transferring acyl groups other than amino-acyl groups	2.19973	-0.464248	1.38067	0.244026	NA	2.19973	-0.194635	0.886437	0.30219	NA	2.19973	0	0.826215	1	NA	2.19973	0.182194	1.02058	0.516338	NA	2.19973	0.0599168	0.744487	0.694583	NA	2.19973	0	0.890112	1	NA
Misin10G138000	putative laccase-9; laccase family protein	F:double-stranded DNA binding; F:copper ion binding; C:mitochondrion; P:regulation of transcription, DNA-templated; F:oxidoreductase activity, oxidizing metal ions; P:lignin catabolic process; C:apoplast; F:hydroquinone:oxygen oxidoreductase activity; P:oxidation-reduction process	1.10965	-0.152828	1.28117	0.666808	NA	1.10965	0.0656239	0.780913	0.692222	NA	1.10965	0.165209	0.938341	0.418185	NA	1.10965	-0.00443699	0.99987	0.98665	NA	1.10965	0.148753	0.851814	0.362546	NA	1.10965	0.159068	0.977226	0.491415	NA
Misin10G138200	Disease resistance protein RPP13; disease resistance protein rpp13	F:ADP binding	1.13419	0.389803	1.33522	0.318372	NA	1.13419	0.0689514	0.735451	0.682918	NA	1.13419	0.106058	0.825002	0.596085	NA	1.13419	-0.125151	0.922349	0.675582	NA	1.13419	0.0996416	0.737089	0.534107	NA	1.13419	0.0886526	0.868512	0.698668	NA
Misin10G138400	F-box/LRR-repeat protein 25-like	F:nucleic acid binding; F:zinc ion binding; C:membrane; C:integral component of membrane; F:metal ion binding	0	NA	NA	NA	NA	0	NA	NA	NA	NA	0	NA	NA	NA	NA	0	NA	NA	NA	NA	0	NA	NA	NA	NA	0	NA	NA	NA	NA
Misin10G138500	F-box/LRR-repeat protein 25-like; f-box lrr-repeat protein 25-like	F:binding	2.8991	0.163993	1.20409	0.671056	NA	2.8991	0.0893822	0.710289	0.60581	NA	2.8991	0.0385184	0.729552	0.846596	0.946044	2.8991	0.341785	1.0551	0.275407	NA	2.8991	0.239771	0.896999	0.202612	NA	2.8991	0.486199	1.24877	0.115411	0.312953
Misin10G138700	non-specific lipid-transfer protein-like protein At2g13820; non-specific lipid-transfer protein at2g13820	C:membrane	1.38191	0.0195753	1.00664	0.963581	NA	1.38191	0.0577212	0.56842	0.749863	NA	1.38191	0.124454	0.601649	0.570683	NA	1.38191	0.293748	0.880832	0.384757	NA	1.38191	0.21819	0.708246	0.254811	NA	1.38191	0.733651	1.24861	0.0510586	NA
Misin10G138800	retrotransposon protein, putative, unclassified; retrotransposon unclassified	F:RNA binding; F:RNA-directed DNA polymerase activity; P:RNA-dependent DNA biosynthetic process; C:plastid	0.0294239	0	1.42904	1	NA	0.0294239	-0.0429478	0.962244	0.769013	NA	0.0294239	0	1.01506	1	NA	0.0294239	0	1.15483	1	NA	0.0294239	0	0.898688	1	NA	0.0294239	0	1.09526	1	NA
Misin10G138900	putative F-box/LRR-repeat protein At5g02700; f-box lrr-repeat protein at5g02700	F:metal ion binding	3.99436	-0.0532791	1.207	0.886976	NA	3.99436	-0.0182935	0.707324	0.912354	0.965921	3.99436	0.155426	0.848593	0.455128	0.721281	3.99436	0.345914	1.10407	0.25762	0.440163	3.99436	0.208985	0.89443	0.242357	NA	3.99436	0.501217	1.3317	0.106051	0.297527
Misin10G139000	F-box/LRR-repeat protein 25-like; f-box lrr-repeat protein 25-like	F:metal ion binding	0.210548	0.0401189	1.43036	0.874273	NA	0.210548	0.031473	0.956856	0.828995	NA	0.210548	0.0436624	1.02289	0.792574	NA	0.210548	0.018651	1.15523	0.930461	NA	0.210548	0.0139463	0.899229	0.914274	NA	0.210548	0.0368523	1.09943	0.848415	NA
Misin10G139200	F-box/LRR-repeat protein 25-like	F:nucleic acid binding; F:zinc ion binding; C:membrane; C:integral component of membrane; F:metal ion binding	0	NA	NA	NA	NA	0	NA	NA	NA	NA	0	NA	NA	NA	NA	0	NA	NA	NA	NA	0	NA	NA	NA	NA	0	NA	NA	NA	NA
Misin10G139300	putative F-box/LRR-repeat protein At5g02700	F:nucleic acid binding; F:zinc ion binding; C:membrane; C:integral component of membrane; F:metal ion binding	0	NA	NA	NA	NA	0	NA	NA	NA	NA	0	NA	NA	NA	NA	0	NA	NA	NA	NA	0	NA	NA	NA	NA	0	NA	NA	NA	NA
Misin10G139400	putative F-box/LRR-repeat protein At5g02700; f-box lrr-repeat protein at5g02700	F:binding	1.73965	-0.244924	1.13546	0.557344	NA	1.73965	-0.209884	0.772568	0.284918	NA	1.73965	-0.157208	0.743401	0.46303	NA	1.73965	0.10029	0.904475	0.739657	NA	1.73965	-0.00964341	0.652422	0.951381	NA	1.73965	0.262859	0.927296	0.310537	NA
Misin10G139500	E3 ubiquitin-protein ligase EL5-like; e3 ubiquitin-protein ligase el5-like	P:protein polyubiquitination; C:mitochondrion; P:ubiquitin-dependent protein catabolic process; P:proteasome-mediated ubiquitin-dependent protein catabolic process; F:ubiquitin protein ligase activity	0.216899	0	1.42904	1	NA	0.216899	0	0.951551	1	NA	0.216899	-0.0976596	1.05015	0.567625	NA	0.216899	0	1.15483	1	NA	0.216899	0	0.898688	1	NA	0.216899	0	1.09526	1	NA
Misin10G139600	---NA---	0	0.421207	-0.0891689	1.42907	0.731247	NA	0.421207	-0.0387858	0.958845	0.790812	NA	0.421207	-0.0718136	1.03313	0.669862	NA	0.421207	0.0467338	1.15884	0.827487	NA	0.421207	-0.0110684	0.899289	0.931842	NA	0.421207	0	1.09526	1	NA
Misin10G139900	non-specific lipid transfer protein GPI-anchored 2-like	P:proteolysis; F:peptidase activity	0	NA	NA	NA	NA	0	NA	NA	NA	NA	0	NA	NA	NA	NA	0	NA	NA	NA	NA	0	NA	NA	NA	NA	0	NA	NA	NA	NA
Misin10G140300	---NA---	0	3.58487	0.516757	0.917492	0.282403	NA	3.58487	0.37513	0.730484	0.116542	0.346297	3.58487	0.815716	1.27521	0.0307817	0.156433	3.58487	-0.50377	0.662648	0.195106	0.367886	3.58487	-0.080149	0.457233	0.670563	NA	3.58487	0.0874292	0.590923	0.738844	0.884673
Misin10G140400	Putative serpin-Z8	F:serine-type endopeptidase inhibitor activity; C:extracellular space; P:proteolysis; F:peptidase activity; P:negative regulation of endopeptidase activity	0	NA	NA	NA	NA	0	NA	NA	NA	NA	0	NA	NA	NA	NA	0	NA	NA	NA	NA	0	NA	NA	NA	NA	0	NA	NA	NA	NA
Misin10G140900	laccase-15-like	F:copper ion binding; C:extracellular region; F:oxidoreductase activity; P:lignin catabolic process; F:metal ion binding; C:apoplast; F:hydroquinone:oxygen oxidoreductase activity; P:oxidation-reduction process	0.653751	0.22531	1.33022	0.515958	NA	0.653751	0.086717	0.819394	0.603024	NA	0.653751	0.0428639	0.856436	0.821036	NA	0.653751	0.178263	1.0438	0.514798	NA	0.653751	-0.00509183	0.746692	0.972546	NA	0.653751	-0.160788	0.97016	0.488662	NA
Misin10G141300	disease resistance protein RPM1-like; disease resistance protein rpm1-like	F:ATP binding; P:apoptotic process; P:defense response; F:ADP binding	0.0117771	0	1.42904	1	NA	0.0117771	0.00302059	0.951315	0.983379	NA	0.0117771	0	1.01506	1	NA	0.0117771	0	1.15483	1	NA	0.0117771	-0.0110755	0.899294	0.931798	NA	0.0117771	0	1.09526	1	NA
Misin10G141400	Pib protein; pib protein	F:ATP binding; P:apoptotic process; P:defense response; F:ADP binding	0.183009	0.0294458	1.42976	0.907489	NA	0.183009	0.00971726	0.951724	0.946594	NA	0.183009	0.0194692	1.0166	0.906168	NA	0.183009	0.00736243	1.15476	0.972501	NA	0.183009	-0.00602778	0.898565	0.962838	NA	0.183009	-0.0540724	1.10305	0.780351	NA
Misin10G141800	hypothetical protein SORBIDRAFT_05g023160	C:mitochondrion	1.75352	-0.207437	1.11986	0.617972	NA	1.75352	0.104067	0.687157	0.556613	NA	1.75352	0.0279675	0.636607	0.89238	NA	1.75352	-0.430361	0.971964	0.218694	NA	1.75352	-0.0461155	0.636246	0.776447	NA	1.75352	-0.0267494	0.692476	0.912841	NA
Misin10G142200	---NA---	0	3.25263	-0.586894	0.975046	0.229316	NA	3.25263	-0.166173	0.501729	0.4098	NA	3.25263	0.164847	0.585773	0.467448	0.730009	3.25263	-0.319988	0.769735	0.379753	NA	3.25263	-0.159715	0.501695	0.414644	NA	3.25263	-0.130151	0.582203	0.625256	0.813665
Misin10G142500	L10-interacting MYB domain-containing protein-like isoform X2	0	0	NA	NA	NA	NA	0	NA	NA	NA	NA	0	NA	NA	NA	NA	0	NA	NA	NA	NA	0	NA	NA	NA	NA	0	NA	NA	NA	NA
Misin10G142600	Pib protein; pib protein	F:ATP binding; P:apoptotic process; P:defense response; F:ADP binding	0.4706	0.103435	1.3151	0.755438	NA	0.4706	0.0761271	0.827463	0.643507	NA	0.4706	0.00960456	0.860155	0.959136	NA	0.4706	0.0577709	1.02259	0.824397	NA	0.4706	-0.0123556	0.761759	0.93283	NA	0.4706	0.00479807	0.925108	0.982387	NA
Misin10G143200	Pib protein; pib protein	F:ATP binding; P:apoptotic process; P:defense response; F:ADP binding	0	NA	NA	NA	NA	0	NA	NA	NA	NA	0	NA	NA	NA	NA	0	NA	NA	NA	NA	0	NA	NA	NA	NA	0	NA	NA	NA	NA
Misin10G143300	hypothetical protein SORBI_002G009700	F:catalytic activity; P:metabolic process	0.451014	0	1.42904	1	NA	0.451014	-0.0338509	0.956435	0.816671	NA	0.451014	0	1.01506	1	NA	0.451014	-0.148403	1.1974	0.503402	NA	0.451014	-0.0604509	0.919441	0.648107	NA	0.451014	0	1.09526	1	NA
Misin10G143700	---NA---	0	2.58365	0.347215	1.13081	0.425106	NA	2.58365	-0.0306276	0.577026	0.863467	NA	2.58365	-0.182673	0.692465	0.410665	0.686727	2.58365	0.13537	0.815459	0.684053	NA	2.58365	0.0218862	0.576292	0.897052	NA	2.58365	0.331461	0.928004	0.229841	0.472028
Misin10G144500	neurogenic locus notch homolog protein 1-like	C:membrane; C:integral component of membrane	2.85966	-0.521918	1.07406	0.270489	NA	2.85966	0.0682578	0.574225	0.706828	NA	2.85966	0.559476	1.16381	0.0711292	0.262975	2.85966	-0.215839	0.781736	0.536931	NA	2.85966	0.350006	0.89793	0.113304	NA	2.85966	0.508464	1.07441	0.109912	0.304039
Misin10G144600	neurogenic locus notch homolog protein 1-like	C:membrane; C:integral component of membrane	1.6604	-0.154994	1.13241	0.703043	NA	1.6604	0.233866	0.879176	0.241329	NA	1.6604	0.224272	0.8909	0.31308	NA	1.6604	0.446669	1.09796	0.183443	NA	1.6604	-0.0749516	0.651924	0.647959	NA	1.6604	0.211636	0.90565	0.394352	NA
Misin10G144900	probable histone H2A variant 3; histone -like isoform x1	C:nucleosome; C:nuclear chromatin; F:DNA binding; P:chromatin silencing; F:protein heterodimerization activity	4.10954	-0.514067	0.849424	0.283922	NA	4.10954	-0.269808	0.539931	0.217998	0.483877	4.10954	-0.0948589	0.533116	0.671254	0.861345	4.10954	0.334834	0.762541	0.361919	0.548178	4.10954	-0.10834	0.468178	0.569861	NA	4.10954	0.545122	0.989685	0.0955369	0.279116
Misin10G145000	protein Rf1, mitochondrial-like	0	1.03688	0.0134291	1.18913	0.971814	NA	1.03688	-0.0123404	0.708096	0.940728	NA	1.03688	-0.0499421	0.781682	0.79899	NA	1.03688	-0.221808	0.953676	0.46916	NA	1.03688	0.0407829	0.696908	0.792457	NA	1.03688	-0.316093	1.01505	0.239161	NA
Misin10G145200	auxin-responsive protein IAA1; auxin-responsive protein iaa1	C:nucleus; P:regulation of transcription, DNA-templated; P:regulation of translation; P:auxin-activated signaling pathway; F:protein dimerization activity	0.512548	-0.00936454	1.42492	0.970865	NA	0.512548	-0.0600374	0.971026	0.684279	NA	0.512548	-0.105686	1.05661	0.538204	NA	0.512548	-0.00453811	1.15323	0.983088	NA	0.512548	0	0.898688	1	NA	0.512548	0	1.09526	1	NA
Misin10G147000	---NA---	0	2.02426	0.0658184	1.05286	0.875463	NA	2.02426	-0.0299173	0.608944	0.86399	NA	2.02426	0.0420289	0.657366	0.837812	NA	2.02426	0.557793	1.10843	0.126377	NA	2.02426	-0.0800388	0.611494	0.637462	NA	2.02426	0.160588	0.783168	0.516752	NA
Misin10G147700	putative disease resistance RPP13-like protein 2 isoform X1	F:nucleic acid binding; F:DNA-binding transcription factor activity; F:aspartic-type endopeptidase activity; P:regulation of transcription, DNA-templated; P:proteolysis; P:DNA integration; F:ADP binding; F:sequence-specific DNA binding	0.186802	0.0267896	1.42962	0.915795	NA	0.186802	0.00361682	0.947661	0.980172	NA	0.186802	0	1.01506	1	NA	0.186802	0.00409569	1.15468	0.984699	NA	0.186802	0.0276251	0.902265	0.831837	NA	0.186802	0	1.09526	1	NA
Misin10G148400	BURP domain-containing protein 10-like isoform X1	0	0	NA	NA	NA	NA	0	NA	NA	NA	NA	0	NA	NA	NA	NA	0	NA	NA	NA	NA	0	NA	NA	NA	NA	0	NA	NA	NA	NA
Misin10G148500	Non-specific phospholipase C4; non-specific phospholipase c4	P:metabolic process; F:hydrolase activity, acting on ester bonds	3.10838	-0.167068	0.906408	0.710618	NA	3.10838	-0.0200849	0.51967	0.913208	NA	3.10838	0.0755504	0.682396	0.713685	0.880857	3.10838	0.0118308	0.715533	0.973253	NA	3.10838	0.0304115	0.525759	0.86378	NA	3.10838	0.0386144	0.728008	0.872123	0.953667
Misin10G149700	hypothetical protein SORBIDRAFT_05g023150	0	2.02727	0.552493	1.3046	0.216533	NA	2.02727	0.336761	0.93569	0.138294	NA	2.02727	0.809397	1.49281	0.0336116	NA	2.02727	0.236122	0.89638	0.465865	NA	2.02727	-0.0520395	0.584632	0.759589	NA	2.02727	0.72296	1.3542	0.0537447	NA
Misin10G149800	---NA---	0	0.797936	-0.230349	1.23295	0.551742	NA	0.797936	-0.166791	0.822243	0.364321	NA	0.797936	0.0232959	0.760071	0.90543	NA	0.797936	0.0942622	0.963864	0.738591	NA	0.797936	-0.015189	0.704557	0.920659	NA	0.797936	0.223272	0.964242	0.366593	NA
Misin10G149900	---NA---	0	0.365418	0	1.42904	1	NA	0.365418	0.0110838	0.951897	0.939105	NA	0.365418	-0.00131805	1.01384	0.993634	NA	0.365418	0	1.15483	1	NA	0.365418	-0.00575135	0.898535	0.964541	NA	0.365418	-0.0603579	1.10191	0.756872	NA
Misin10G150500	---NA---	0	0.305606	0.0334753	1.42999	0.89491	NA	0.305606	0	0.951551	1	NA	0.305606	0.0647911	1.03214	0.698605	NA	0.305606	0.0123228	1.15498	0.953996	NA	0.305606	0	0.898688	1	NA	0.305606	0.00252107	1.09101	0.989573	NA
Misin10G150700	hypothetical protein SORBIDRAFT_05g023160	0	2.34262	-0.110112	1.36899	0.716327	NA	2.34262	0.00475932	0.867623	0.975469	NA	2.34262	0.230278	1.11734	0.261789	NA	2.34262	0	1.07953	1	NA	2.34262	-0.0152803	0.825464	0.912955	NA	2.34262	-0.00571317	0.981088	0.978365	NA
Misin10G150900	hypothetical protein SORBI_005G171700	P:regulation of transcription, DNA-templated; F:zinc ion binding	1.67249	0.00113576	1.12606	0.997734	NA	1.67249	0.142619	0.712796	0.435818	NA	1.67249	0.376232	1.03808	0.147243	NA	1.67249	-0.189821	0.88925	0.550576	NA	1.67249	-0.00993328	0.607651	0.951731	NA	1.67249	0.356948	1.01042	0.201815	NA
Misin10G151500	F-box/kelch-repeat protein At1g74510	C:nucleus	393.726	-0.21504	1.23055	NA	NA	393.726	-0.149724	0.790392	NA	NA	393.726	-0.237706	0.921584	NA	NA	393.726	0.529565	1.20667	NA	NA	393.726	0.178347	0.803968	NA	NA	393.726	1.5482	2.49347	NA	NA
Misin10G153100	---NA---	0	0	NA	NA	NA	NA	0	NA	NA	NA	NA	0	NA	NA	NA	NA	0	NA	NA	NA	NA	0	NA	NA	NA	NA	0	NA	NA	NA	NA
Misin10G153300	---NA---	0	0	NA	NA	NA	NA	0	NA	NA	NA	NA	0	NA	NA	NA	NA	0	NA	NA	NA	NA	0	NA	NA	NA	NA	0	NA	NA	NA	NA
Misin10G153400	protein FLORAL ORGAN NUMBER2-like	0	2.4055	-0.435763	0.994595	0.351192	NA	2.4055	0.124153	0.585848	0.509705	NA	2.4055	-0.0505876	0.603097	0.811122	0.928499	2.4055	-0.505729	0.839535	0.18647	NA	2.4055	-0.0420223	0.528675	0.812882	NA	2.4055	-0.248601	0.711377	0.357095	0.604975
Misin10G154100	U-box domain-containing protein 19; u-box domain-containing protein 19	F:ubiquitin-protein transferase activity; C:nucleus; C:cytoplasm; P:protein ubiquitination	2.02022	-0.411555	1.16263	0.35128	NA	2.02022	-0.362912	0.945547	0.12151	NA	2.02022	-0.163625	0.755329	0.446259	NA	2.02022	0.097349	0.866123	0.756374	NA	2.02022	0.0744832	0.666995	0.646514	NA	2.02022	-0.037329	0.773814	0.873366	NA
Misin10G154200	hypothetical protein SORBI_005G176400	0	0	NA	NA	NA	NA	0	NA	NA	NA	NA	0	NA	NA	NA	NA	0	NA	NA	NA	NA	0	NA	NA	NA	NA	0	NA	NA	NA	NA
Misin10G154300	hypothetical protein SORBI_005G176500	0	0	NA	NA	NA	NA	0	NA	NA	NA	NA	0	NA	NA	NA	NA	0	NA	NA	NA	NA	0	NA	NA	NA	NA	0	NA	NA	NA	NA
Misin10G154400	hypothetical protein SORBI_005G176400	0	0	NA	NA	NA	NA	0	NA	NA	NA	NA	0	NA	NA	NA	NA	0	NA	NA	NA	NA	0	NA	NA	NA	NA	0	NA	NA	NA	NA
Misin10G154700	xylanase inhibitor protein 2-like	F:chitinase activity; C:extracellular region; P:carbohydrate metabolic process; P:chitin catabolic process; P:defense response; F:chitin binding; P:cell wall macromolecule catabolic process	0.0679838	-0.0451677	1.42707	0.86015	NA	0.0679838	0	0.951551	1	NA	0.0679838	0	1.01506	1	NA	0.0679838	0.0107925	1.15481	0.959707	NA	0.0679838	0	0.898688	1	NA	0.0679838	0	1.09526	1	NA
Misin10G154800	---NA---	0	0	NA	NA	NA	NA	0	NA	NA	NA	NA	0	NA	NA	NA	NA	0	NA	NA	NA	NA	0	NA	NA	NA	NA	0	NA	NA	NA	NA
Misin10G155200	probable methyltransferase PMT2; probable methyltransferase pmt2	F:methyltransferase activity; C:endomembrane system; C:membrane; C:intracellular membrane-bounded organelle; P:primary metabolic process; C:obsolete cytoplasmic part; C:obsolete intracellular organelle part; P:organic substance metabolic process	0.167004	0	1.42904	1	NA	0.167004	-0.0606168	0.968483	0.682365	NA	0.167004	0.0189229	1.01649	0.908785	NA	0.167004	0	1.15483	1	NA	0.167004	-0.00612916	0.89858	0.962213	NA	0.167004	0.0080525	1.09528	0.966566	NA
Misin10G155300	L-type lectin-domain containing receptor kinase IX.1; l-type lectin-domain containing receptor kinase	F:binding; C:membrane; F:kinase activity	0	NA	NA	NA	NA	0	NA	NA	NA	NA	0	NA	NA	NA	NA	0	NA	NA	NA	NA	0	NA	NA	NA	NA	0	NA	NA	NA	NA
Misin10G155400	L-type lectin-domain containing receptor kinase IX.1; l-type lectin-domain containing receptor kinase	F:binding; C:membrane; F:kinase activity	0	NA	NA	NA	NA	0	NA	NA	NA	NA	0	NA	NA	NA	NA	0	NA	NA	NA	NA	0	NA	NA	NA	NA	0	NA	NA	NA	NA
Misin10G155500	putative ankyrin-like protein	C:mitochondrion	0	NA	NA	NA	NA	0	NA	NA	NA	NA	0	NA	NA	NA	NA	0	NA	NA	NA	NA	0	NA	NA	NA	NA	0	NA	NA	NA	NA
Misin10G155600	L-type lectin-domain containing receptor kinase IX.1-like; l-type lectin-domain containing receptor kinase -like	F:binding; C:membrane; F:kinase activity	0.363579	0.0411595	1.43043	0.871046	NA	0.363579	0.0126982	0.947026	0.930619	NA	0.363579	0.0435508	1.02285	0.793086	NA	0.363579	0.0199351	1.15534	0.925692	NA	0.363579	0.0397972	0.907312	0.760851	NA	0.363579	0.0369426	1.09946	0.84805	NA
Misin10G156200	alpha kafirin	F:nutrient reservoir activity	0	NA	NA	NA	NA	0	NA	NA	NA	NA	0	NA	NA	NA	NA	0	NA	NA	NA	NA	0	NA	NA	NA	NA	0	NA	NA	NA	NA
Misin10G156600	---NA---	0	2.21155	0.0376953	1.04513	0.928632	NA	2.21155	-0.129883	0.629108	0.484376	NA	2.21155	0.259543	0.868611	0.263585	NA	2.21155	0.29169	0.928517	0.372201	NA	2.21155	0.163797	0.709794	0.355699	NA	2.21155	0.243366	0.871366	0.345122	NA
Misin10G156900	---NA---	0	2.23792	0.818307	1.47118	0.0969619	NA	2.23792	-0.029169	0.590129	0.868797	NA	2.23792	0.24213	0.836431	0.290115	NA	2.23792	0.110945	0.802004	0.74018	NA	2.23792	-0.253214	0.716686	0.206614	NA	2.23792	0.225258	0.84368	0.378019	NA
Misin10G157000	---NA---	0	2.09801	0.418241	1.0531	0.362283	NA	2.09801	0.0141215	0.515332	0.939025	NA	2.09801	0.0427073	0.65222	0.835656	NA	2.09801	-0.124516	0.711306	0.727117	NA	2.09801	-0.0885217	0.522348	0.628617	NA	2.09801	-0.22562	0.717316	0.395029	NA
Misin10G157600	putative disease resistance RPP13-like protein 3 isoform X1; disease resistance rpp13-like protein 3 isoform x1	F:protein kinase activity; C:membrane; P:phosphorylation; F:purine ribonucleoside binding; F:adenyl ribonucleotide binding; F:anion binding	0.69508	-0.280332	1.36912	0.413389	NA	0.69508	0.0304889	0.825023	0.848258	NA	0.69508	0	0.886198	1	NA	0.69508	-0.195013	1.08368	0.46541	NA	0.69508	-0.122546	0.850568	0.432592	NA	0.69508	-0.0867222	0.974222	0.690853	NA
Misin10G158200	Pollen receptor-like kinase 3; pollen receptor-like kinase 3	F:protein kinase activity; F:ATP binding; P:protein phosphorylation; C:integral component of membrane	1.13336	-0.186167	1.30642	0.594254	NA	1.13336	-0.211228	0.971367	0.265707	NA	1.13336	0.140858	0.928462	0.478822	NA	1.13336	-0.0424316	1.01545	0.871087	NA	1.13336	-0.0704685	0.786791	0.639144	NA	1.13336	-0.0502847	0.909785	0.820017	NA
Misin10G158400	probable non-specific lipid-transfer protein 2	P:lipid transport; F:lipid binding	0	NA	NA	NA	NA	0	NA	NA	NA	NA	0	NA	NA	NA	NA	0	NA	NA	NA	NA	0	NA	NA	NA	NA	0	NA	NA	NA	NA
Misin10G158700	---NA---	0	0.155925	0.0354308	1.43007	0.888831	NA	0.155925	0	0.951551	1	NA	0.155925	0.0235338	1.01731	0.886769	NA	0.155925	0.0139118	1.15498	0.948082	NA	0.155925	0	0.898688	1	NA	0.155925	0.0140733	1.0957	0.941625	NA
Misin10G158800	Putative serpin-Z5; serpin (serine protease inhibitor)	C:mitochondrion; F:peptidase inhibitor activity	0.219898	0.0639903	1.43239	0.801118	NA	0.219898	0	0.951551	1	NA	0.219898	0.0466201	1.02399	0.779072	NA	0.219898	0.0445863	1.15836	0.835265	NA	0.219898	0	0.898688	1	NA	0.219898	0.040164	1.10026	0.835092	NA
Misin10G158900	DEAD-box ATP-dependent RNA helicase 21; dead-box atp-dependent rna helicase 21	P:RNA splicing, via transesterification reactions; F:nucleic acid binding; F:RNA helicase activity; F:ATP binding; C:U5 snRNP; P:RNA secondary structure unwinding; C:catalytic step 2 spliceosome	0	NA	NA	NA	NA	0	NA	NA	NA	NA	0	NA	NA	NA	NA	0	NA	NA	NA	NA	0	NA	NA	NA	NA	0	NA	NA	NA	NA
Misin10G159000	BTB/POZ and MATH domain-containing protein 2-like	0	0	NA	NA	NA	NA	0	NA	NA	NA	NA	0	NA	NA	NA	NA	0	NA	NA	NA	NA	0	NA	NA	NA	NA	0	NA	NA	NA	NA
Misin10G159100	---NA---	0	0.662725	0.0921144	1.436	0.717771	NA	0.662725	0.0565739	0.96894	0.701002	NA	0.662725	0	1.01506	1	NA	0.662725	0.0760472	1.16595	0.724558	NA	0.662725	-0.0172238	0.894524	0.894984	NA	0.662725	-0.113822	1.13516	0.56696	NA
Misin10G160300	patatin-like protein 2	P:lipid catabolic process; F:transferase activity; F:hydrolase activity	0.197591	0	1.42904	1	NA	0.197591	0	0.951551	1	NA	0.197591	-0.0922157	1.04596	0.588271	NA	0.197591	0	1.15483	1	NA	0.197591	0	0.898688	1	NA	0.197591	0	1.09526	1	NA
Misin10G160900	hypothetical protein SORBI_005G221100	C:membrane; C:integral component of membrane	0	NA	NA	NA	NA	0	NA	NA	NA	NA	0	NA	NA	NA	NA	0	NA	NA	NA	NA	0	NA	NA	NA	NA	0	NA	NA	NA	NA
Misin10G161000	hypothetical protein SORBI_005G221300	0	0	NA	NA	NA	NA	0	NA	NA	NA	NA	0	NA	NA	NA	NA	0	NA	NA	NA	NA	0	NA	NA	NA	NA	0	NA	NA	NA	NA
Misin10G161100	uncharacterized LOC100285895 precursor	0	0	NA	NA	NA	NA	0	NA	NA	NA	NA	0	NA	NA	NA	NA	0	NA	NA	NA	NA	0	NA	NA	NA	NA	0	NA	NA	NA	NA
Misin10G161400	Agmatine coumaroyltransferase-2; agmatine coumaroyltransferase-2	F:agmatine N4-coumaroyltransferase activity	0	NA	NA	NA	NA	0	NA	NA	NA	NA	0	NA	NA	NA	NA	0	NA	NA	NA	NA	0	NA	NA	NA	NA	0	NA	NA	NA	NA
Misin10G161600	jasmonate-induced protein	P:phenylpropanoid biosynthetic process; F:guiding stereospecific synthesis activity; P:regulation of catalytic activity	0.0903185	0	1.42904	1	NA	0.0903185	0	0.951551	1	NA	0.0903185	0	1.01506	1	NA	0.0903185	-0.0967754	1.17235	0.656173	NA	0.0903185	0	0.898688	1	NA	0.0903185	0	1.09526	1	NA
Misin10G161800	Speckle-type POZ protein-like protein; speckle-type poz protein	C:plastid	0.231956	0.0983989	1.43693	0.69972	NA	0.231956	0.00875154	0.951617	0.95189	NA	0.231956	0	1.01506	1	NA	0.231956	0.0824767	1.16786	0.702888	NA	0.231956	-0.00610194	0.898576	0.962381	NA	0.231956	0	1.09526	1	NA
Misin10G162000	---NA---	0	0.308246	0	1.42904	1	NA	0.308246	0	0.951551	1	NA	0.308246	0.0109601	1.01018	0.947391	NA	0.308246	0	1.15483	1	NA	0.308246	0	0.898688	1	NA	0.308246	0.0677533	1.10981	0.727545	NA
Misin10G162500	hypothetical protein SORBI_005G178200	0	0	NA	NA	NA	NA	0	NA	NA	NA	NA	0	NA	NA	NA	NA	0	NA	NA	NA	NA	0	NA	NA	NA	NA	0	NA	NA	NA	NA
Misin10G163200	---NA---	0	1.46253	0.0551818	1.07411	0.894121	NA	1.46253	0.124252	0.637152	0.499678	NA	1.46253	0.28094	0.874502	0.236702	NA	1.46253	-0.0356291	0.834602	0.911499	NA	1.46253	-0.0396679	0.571747	0.816445	NA	1.46253	0.264325	0.871682	0.314024	NA
Misin10G164700	probable carboxylesterase 15	P:metabolic process; F:hydrolase activity	0	NA	NA	NA	NA	0	NA	NA	NA	NA	0	NA	NA	NA	NA	0	NA	NA	NA	NA	0	NA	NA	NA	NA	0	NA	NA	NA	NA
Misin10G164800	polyol transporter 5-like	F:carbohydrate:proton symporter activity; F:glucose transmembrane transporter activity; C:integral component of plasma membrane; P:hexose transmembrane transport; P:glucose import	1.86462	0.466524	1.23642	0.288127	NA	1.86462	-0.112614	0.618373	0.539425	NA	1.86462	-0.175683	0.682944	0.427226	NA	1.86462	-0.593076	0.954518	0.126333	NA	1.86462	-0.0893596	0.60655	0.603244	NA	1.86462	0.252708	0.847226	0.333482	NA
Misin10G165200	Heterogeneous nuclear ribonucleoprotein 1; heterogeneous nuclear ribonucleoprotein 1	F:nucleotide binding; F:nucleic acid binding; F:zinc ion binding	0	NA	NA	NA	NA	0	NA	NA	NA	NA	0	NA	NA	NA	NA	0	NA	NA	NA	NA	0	NA	NA	NA	NA	0	NA	NA	NA	NA
Misin10G166700	aromatic-L-amino-acid decarboxylase-like; aromatic-l-amino-acid decarboxylase-like	F:lyase activity; P:carboxylic acid metabolic process	3.29587	-0.700632	1.4843	0.119926	NA	3.29587	0.0163991	0.734325	0.920561	0.969023	3.29587	0	0.796261	1	1	3.29587	-0.136831	0.940744	0.642852	0.780486	3.29587	-0.204071	0.853287	0.255701	NA	3.29587	0	0.858586	1	1
Misin10G166800	transcriptional activator FHA1	0	0.245246	0.0270091	1.42963	0.915109	NA	0.245246	-0.0553851	0.968702	0.706673	NA	0.245246	-0.0293514	1.0142	0.859935	NA	0.245246	0.0043678	1.15468	0.983683	NA	0.245246	0	0.898688	1	NA	0.245246	0.0289699	1.09779	0.880389	NA
Misin10G167200	sugary enhancer1	C:membrane; C:integral component of membrane	0.323487	-0.0366285	1.42636	0.886373	NA	0.323487	-0.0545065	0.968168	0.710987	NA	0.323487	0	1.01506	1	NA	0.323487	-0.102543	1.17189	0.639182	NA	0.323487	0	0.898688	1	NA	0.323487	0	1.09526	1	NA
Misin10G167900	probable CCR4-associated factor 1 homolog 9	F:3'-5'-exoribonuclease activity; P:nuclear-transcribed mRNA catabolic process, deadenylation-dependent decay; F:nucleic acid binding; C:nucleus; C:CCR4-NOT complex; P:RNA phosphodiester bond hydrolysis, exonucleolytic	0	NA	NA	NA	NA	0	NA	NA	NA	NA	0	NA	NA	NA	NA	0	NA	NA	NA	NA	0	NA	NA	NA	NA	0	NA	NA	NA	NA
Misin10G168100	receptor-like cytosolic serine/threonine-protein kinase RBK2; receptor-like cytosolic serine threonine-protein kinase rbk2	F:protein serine/threonine kinase activity; F:ATP binding; P:protein phosphorylation; P:serine family amino acid metabolic process	3.38756	-0.161547	0.863601	0.722146	NA	3.38756	0.592218	1.07555	0.0456669	0.209783	3.38756	0.336436	0.842449	0.181735	0.450255	3.38756	-0.542715	0.764354	0.168156	0.333339	3.38756	-0.155261	0.509794	0.424613	NA	3.38756	0.302136	0.81571	0.270158	0.518028
Misin10G168400	---NA---	0	0.0958269	0	1.42904	1	NA	0.0958269	0	0.951551	1	NA	0.0958269	0.0249519	1.01772	0.880005	NA	0.0958269	0	1.15483	1	NA	0.0958269	0	0.898688	1	NA	0.0958269	0.0157628	1.09601	0.934631	NA
Misin10G168500	Putative endonuclease	F:endonuclease activity; P:DNA repair; C:membrane; C:integral component of membrane; P:nucleic acid phosphodiester bond hydrolysis	0.0702329	0.0469692	1.43091	0.853071	NA	0.0702329	0.0116098	0.95197	0.936225	NA	0.0702329	0	1.01506	1	NA	0.0702329	0.0271106	1.15611	0.899114	NA	0.0702329	-0.00547359	0.898511	0.966252	NA	0.0702329	0	1.09526	1	NA
Misin10G168600	Putative endonuclease	F:endonuclease activity; P:DNA repair; C:membrane; C:integral component of membrane; P:nucleic acid phosphodiester bond hydrolysis	0	NA	NA	NA	NA	0	NA	NA	NA	NA	0	NA	NA	NA	NA	0	NA	NA	NA	NA	0	NA	NA	NA	NA	0	NA	NA	NA	NA
Misin10G168900	probable WRKY transcription factor 54	F:DNA binding; F:DNA-binding transcription factor activity; P:regulation of transcription, DNA-templated; F:sequence-specific DNA binding	0.430502	0.0734835	1.43345	0.772598	NA	0.430502	0.000428923	0.949788	0.997643	NA	0.430502	-0.0288368	1.01298	0.862532	NA	0.430502	0.0551336	1.16042	0.797444	NA	0.430502	0.0137175	0.899202	0.91567	NA	0.430502	0.038635	1.09987	0.841234	NA
Misin10G169100	ubiquitin carboxyl-terminal hydrolase 12-like isoform X1; ubiquitin carboxyl-terminal hydrolase 12-like isoform x1	P:ubiquitin-dependent protein catabolic process; P:protein deubiquitination; F:thiol-dependent ubiquitinyl hydrolase activity	3.81657	-0.592954	0.903373	0.224952	NA	3.81657	0.197394	0.502882	0.339459	0.608826	3.81657	-0.134584	0.504244	0.558191	0.793003	3.81657	-0.321214	0.720105	0.386642	0.571129	3.81657	0.127337	0.474421	0.508653	NA	3.81657	0.298573	0.682412	0.288137	0.537275
Misin10G169400	agamous-like MADS-box protein AGL65; agamous-like mads-box protein agl65	F:DNA binding; C:nucleus; P:regulation of transcription, DNA-templated; F:protein dimerization activity	0.0285838	-0.0667704	1.42946	0.794647	NA	0.0285838	0	0.951551	1	NA	0.0285838	0	1.01506	1	NA	0.0285838	0	1.15483	1	NA	0.0285838	0	0.898688	1	NA	0.0285838	0	1.09526	1	NA
Misin10G169800	---NA---	0	1.27385	-0.0792588	1.42569	0.761191	NA	1.27385	0	0.951551	1	NA	1.27385	0.0234327	1.01727	0.887253	NA	1.27385	0.135856	1.1927	0.536522	NA	1.27385	0	0.898688	1	NA	1.27385	0.0135527	1.09563	0.94378	NA
Misin10G169900	protein TPR2-like isoform X1; protein tpr2-like isoform x1	F:catalytic activity; C:nucleus; P:regulation of transcription, DNA-templated	0.0846342	0	1.42904	1	NA	0.0846342	0.00424968	0.951366	0.976619	NA	0.0846342	0.0371475	1.02077	0.822645	NA	0.0846342	0	1.15483	1	NA	0.0846342	-0.0110688	0.899287	0.931839	NA	0.0846342	0.0298826	1.09798	0.876666	NA
Misin10G170100	---NA---	0	0.270139	0	1.42904	1	NA	0.270139	0.0782377	0.985652	0.600148	NA	0.270139	0	1.01506	1	NA	0.270139	0	1.15483	1	NA	0.270139	0.0531335	0.915398	0.686513	NA	0.270139	0	1.09526	1	NA
Misin10G170800	hypothetical protein OsI_25871	F:zinc ion binding; C:membrane; C:integral component of membrane; F:metal ion binding	0.440531	-0.119967	1.43559	0.644368	NA	0.440531	-0.0560414	0.969107	0.70346	NA	0.440531	-0.0452835	1.02278	0.785344	NA	0.440531	-0.10972	1.17596	0.616206	NA	0.440531	0	0.898688	1	NA	0.440531	0	1.09526	1	NA
Misin10G171400	predicted protein; tropinone reductase homolog at5g06060-like	F:oxidoreductase activity; P:oxidation-reduction process	1.65145	0.0813146	1.30685	0.807582	NA	1.65145	0.214022	0.98969	0.25921	NA	1.65145	0.155478	0.941544	0.439883	NA	1.65145	-0.0678227	1.0184	0.796204	NA	1.65145	-0.0532209	0.745864	0.72547	NA	1.65145	0.152269	0.985897	0.505856	NA
Misin10G171600	tropinone reductase 2	F:oxidoreductase activity; P:oxidation-reduction process	2.86604	-0.395495	1.43698	0.257065	NA	2.86604	0.0669264	0.85039	0.678582	NA	2.86604	0.303477	1.17536	0.181134	0.449663	2.86604	-0.122503	1.06813	0.631277	NA	2.86604	0.0374126	0.795028	0.796181	NA	2.86604	0.0577353	0.94387	0.791147	0.914081
Misin10G171900	tropinone reductase 2	F:oxidoreductase activity; P:oxidation-reduction process	0	NA	NA	NA	NA	0	NA	NA	NA	NA	0	NA	NA	NA	NA	0	NA	NA	NA	NA	0	NA	NA	NA	NA	0	NA	NA	NA	NA
Misin10G172000	purple acid phosphatase 3	F:acid phosphatase activity; P:riboflavin metabolic process; P:dephosphorylation; P:hexachlorocyclohexane metabolic process	0	NA	NA	NA	NA	0	NA	NA	NA	NA	0	NA	NA	NA	NA	0	NA	NA	NA	NA	0	NA	NA	NA	NA	0	NA	NA	NA	NA
Misin10G172100	tropinone reductase 2	F:oxidoreductase activity; P:oxidation-reduction process	1.5615	0.22518	1.21229	0.566562	NA	1.5615	0.00825725	0.666419	0.960984	NA	1.5615	0.166901	0.854897	0.427321	NA	1.5615	0.420841	1.10533	0.198582	NA	1.5615	0.203838	0.837353	0.25834	NA	1.5615	-0.0475413	0.811822	0.836706	NA
Misin10G172200	tropinone reductase 2	F:oxidoreductase activity; P:oxidation-reduction process	0.0248385	0	1.42904	1	NA	0.0248385	0	0.951551	1	NA	0.0248385	0.0192851	1.01656	0.907049	NA	0.0248385	0	1.15483	1	NA	0.0248385	0	0.898688	1	NA	0.0248385	0.00888673	1.09535	0.963105	NA
Misin10G172300	CASP-like protein 1U3; casp-like protein 1u3	C:membrane	0	NA	NA	NA	NA	0	NA	NA	NA	NA	0	NA	NA	NA	NA	0	NA	NA	NA	NA	0	NA	NA	NA	NA	0	NA	NA	NA	NA
Misin10G172400	CASP-like protein 1U3; casp-like protein 1u3	C:membrane	0.391726	-0.190064	1.4547	0.469347	NA	0.391726	-0.0543697	0.968086	0.71166	NA	0.391726	0	1.01506	1	NA	0.391726	0	1.15483	1	NA	0.391726	0	0.898688	1	NA	0.391726	0	1.09526	1	NA
Misin10G172500	CASP-like protein 1U3	C:plasma membrane; C:membrane; C:integral component of membrane	0.178087	-0.138984	1.44018	0.593478	NA	0.178087	0	0.951551	1	NA	0.178087	0	1.01506	1	NA	0.178087	-0.0700359	1.16531	0.744729	NA	0.178087	0	0.898688	1	NA	0.178087	0	1.09526	1	NA
Misin10G172600	CASP-like protein 1U1	0	0.18955	0.0782893	1.43407	0.758285	NA	0.18955	0.0320998	0.957119	0.825672	NA	0.18955	0	1.01506	1	NA	0.18955	0.0605991	1.16174	0.778085	NA	0.18955	0.0138727	0.899226	0.914722	NA	0.18955	0	1.09526	1	NA
Misin10G172700	hypothetical protein SORBI_005G202100	C:plastid	0.0169347	0.0268855	1.42962	0.915495	NA	0.0169347	0	0.951551	1	NA	0.0169347	0	1.01506	1	NA	0.0169347	0.00421397	1.15468	0.984257	NA	0.0169347	0	0.898688	1	NA	0.0169347	0	1.09526	1	NA
Misin10G172800	hypothetical protein SORBI_003G179300	P:defense response	0	NA	NA	NA	NA	0	NA	NA	NA	NA	0	NA	NA	NA	NA	0	NA	NA	NA	NA	0	NA	NA	NA	NA	0	NA	NA	NA	NA
Misin10G172900	Protein IQ-DOMAIN 32; protein iq-domain 32	F:ubiquitin-protein transferase activity; P:protein ubiquitination; C:SCF ubiquitin ligase complex; P:SCF-dependent proteasomal ubiquitin-dependent protein catabolic process	0	NA	NA	NA	NA	0	NA	NA	NA	NA	0	NA	NA	NA	NA	0	NA	NA	NA	NA	0	NA	NA	NA	NA	0	NA	NA	NA	NA
Misin10G173100	putative HLH DNA-binding domain superfamily protein; uncharacterized protein loc100257707 isoform x1	F:core promoter sequence-specific DNA binding; F:DNA-binding transcription activator activity, RNA polymerase II-specific; C:nucleus; P:positive regulation of transcription by RNA polymerase II; F:protein dimerization activity	1.64406	0.165217	1.10843	0.689704	NA	1.64406	0.129412	0.698152	0.474835	NA	1.64406	0.0227101	0.660631	0.911406	NA	1.64406	0.0762653	0.848446	0.81041	NA	1.64406	-0.00562275	0.604823	0.972722	NA	1.64406	-0.0635685	0.719433	0.793261	NA
Misin10G173200	indole-2-monooxygenase-like	F:oxidoreductase activity	0.0592389	0	1.42904	1	NA	0.0592389	0	0.951551	1	NA	0.0592389	0	1.01506	1	NA	0.0592389	0	1.15483	1	NA	0.0592389	-0.0544694	0.919159	0.678257	NA	0.0592389	0	1.09526	1	NA
Misin10G173300	putative cytochrome P450 superfamily protein; cytochrome p450 superfamily protein	F:monooxygenase activity; P:metabolic process; C:membrane; F:oxidoreductase activity, acting on paired donors, with incorporation or reduction of molecular oxygen; F:metal ion binding	0	NA	NA	NA	NA	0	NA	NA	NA	NA	0	NA	NA	NA	NA	0	NA	NA	NA	NA	0	NA	NA	NA	NA	0	NA	NA	NA	NA
Misin10G173500	probable Histone-lysine N-methyltransferase ATXR5; probable histone-lysine n-methyltransferase atxr5	P:regulation of DNA replication; F:zinc ion binding; P:DNA mediated transformation; C:chloroplast; P:pollen development; F:histone methyltransferase activity (H3-K27 specific); P:histone H3-K27 methylation	0	NA	NA	NA	NA	0	NA	NA	NA	NA	0	NA	NA	NA	NA	0	NA	NA	NA	NA	0	NA	NA	NA	NA	0	NA	NA	NA	NA
Misin10G173600	probable Histone-lysine N-methyltransferase ATXR5; probable histone-lysine n-methyltransferase atxr5	P:regulation of DNA replication; F:zinc ion binding; P:DNA mediated transformation; C:chloroplast; P:pollen development; F:histone methyltransferase activity (H3-K27 specific); P:histone H3-K27 methylation	0	NA	NA	NA	NA	0	NA	NA	NA	NA	0	NA	NA	NA	NA	0	NA	NA	NA	NA	0	NA	NA	NA	NA	0	NA	NA	NA	NA
Misin10G174000	Putative LRR receptor-like serine/threonine-protein kinase; lrr receptor-like serine threonine-protein kinase	F:catalytic activity; F:binding	2.53112	-0.276627	1.07308	0.524944	NA	2.53112	0.24936	0.810623	0.224672	NA	2.53112	0.0835648	0.651882	0.689906	0.870429	2.53112	0.125253	0.872109	0.69051	NA	2.53112	0.150954	0.689079	0.390638	NA	2.53112	-0.00417663	0.690013	0.986363	1
Misin10G174100	wall-associated receptor kinase 2-like	F:binding; P:cellular process; C:membrane; F:kinase activity	0.26542	0.111445	1.43926	0.662782	NA	0.26542	0	0.951551	1	NA	0.26542	0	1.01506	1	NA	0.26542	0.0968876	1.17322	0.655389	NA	0.26542	0	0.898688	1	NA	0.26542	0	1.09526	1	NA
Misin10G174300	probable E3 ubiquitin-protein ligase ARI7; probable e3 ubiquitin-protein ligase ari7	P:protein ubiquitination; F:transferase activity; F:ion binding; C:obsolete intracellular part; F:organic cyclic compound binding; F:heterocyclic compound binding	0	NA	NA	NA	NA	0	NA	NA	NA	NA	0	NA	NA	NA	NA	0	NA	NA	NA	NA	0	NA	NA	NA	NA	0	NA	NA	NA	NA
Misin10G174600	hypothetical protein SORBIDRAFT_05g026160	F:ubiquitin-protein transferase activity; P:protein ubiquitination; C:SCF ubiquitin ligase complex; P:SCF-dependent proteasomal ubiquitin-dependent protein catabolic process	0.0667197	0.0328042	1.42991	0.897016	NA	0.0667197	0	0.951551	1	NA	0.0667197	0	1.01506	1	NA	0.0667197	0.0107037	1.15481	0.960039	NA	0.0667197	0	0.898688	1	NA	0.0667197	0	1.09526	1	NA
Misin10G175200	indole-3-acetate beta-glucosyltransferase	P:metabolic process; F:transferase activity, transferring hexosyl groups	0.175186	0.0480672	1.43096	0.849704	NA	0.175186	0	0.951551	1	NA	0.175186	0	1.01506	1	NA	0.175186	-0.0627271	1.15887	0.771835	NA	0.175186	0	0.898688	1	NA	0.175186	0	1.09526	1	NA
Misin10G175300	hypothetical protein SORBI_005G213000	0	0	NA	NA	NA	NA	0	NA	NA	NA	NA	0	NA	NA	NA	NA	0	NA	NA	NA	NA	0	NA	NA	NA	NA	0	NA	NA	NA	NA
Misin10G175400	pectinesterase 3-like	P:starch metabolic process; P:sucrose metabolic process; F:pectinesterase activity; F:pectinesterase inhibitor activity; C:cell periphery	0	NA	NA	NA	NA	0	NA	NA	NA	NA	0	NA	NA	NA	NA	0	NA	NA	NA	NA	0	NA	NA	NA	NA	0	NA	NA	NA	NA
Misin10G175500	putative carboxyl-terminal proteinase	C:integral component of membrane	0.381162	0.0937889	1.43619	0.712986	NA	0.381162	-0.0603352	0.968284	0.683716	NA	0.381162	0	1.01506	1	NA	0.381162	0.0228358	1.15317	0.915278	NA	0.381162	-0.00611147	0.898577	0.962322	NA	0.381162	0	1.09526	1	NA
Misin10G175800	glutathione S-transferase GSTU6; glutathione s-transferase gstu6	F:glutathione transferase activity; C:cytoplasm; P:glutathione metabolic process; P:obsolete glutathione conjugation reaction; P:toxin catabolic process	0.749773	-0.16101	1.23242	0.668306	NA	0.749773	0.0796933	0.773477	0.63565	NA	0.749773	-0.0621394	0.808822	0.750295	NA	0.749773	0.0165587	0.963973	0.952333	NA	0.749773	0.0411109	0.722414	0.78742	NA	0.749773	-0.213414	0.95656	0.384545	NA
Misin10G176100	---NA---	0	0.0350384	0	1.42904	1	NA	0.0350384	0.00978205	0.951732	0.946238	NA	0.0350384	0	1.01506	1	NA	0.0350384	0	1.15483	1	NA	0.0350384	-0.00602442	0.898564	0.962859	NA	0.0350384	0	1.09526	1	NA
Misin10G176600	---NA---	0	0.166139	-0.0360838	1.42633	0.888049	NA	0.166139	0	0.951551	1	NA	0.166139	0	1.01506	1	NA	0.166139	-0.0648715	1.15994	0.764175	NA	0.166139	0	0.898688	1	NA	0.166139	0	1.09526	1	NA
Misin10G177200	---NA---	0	3.33456	-0.600297	0.906251	0.220043	NA	3.33456	0.0906949	0.543027	0.628407	0.822725	3.33456	0.0941446	0.595733	0.663486	0.856945	3.33456	-0.0647802	0.664431	0.857632	0.921198	3.33456	-0.315042	0.630477	0.154411	NA	3.33456	-0.00177656	0.623801	0.994431	1
Misin10G177900	putative disease resistance protein	F:serine-type carboxypeptidase activity; P:proteolysis involved in cellular protein catabolic process	3.91131	-0.80867	1.17386	0.119103	NA	3.91131	-0.132915	0.568097	0.48738	0.728016	3.91131	-0.227875	0.661763	0.32751	0.612667	3.91131	0.63937	1.08114	0.09928	0.235324	3.91131	0.454023	1.0159	0.0683164	NA	3.91131	0.515955	1.0612	0.106914	0.298842
Misin10G178000	---NA---	0	1.57917	0.103507	1.18113	0.789202	NA	1.57917	0.0215373	0.675946	0.898276	NA	1.57917	-0.0336426	0.719597	0.866135	NA	1.57917	0.119045	0.935558	0.685761	NA	1.57917	0.13325	0.748089	0.424712	NA	1.57917	0.330394	1.04118	0.223198	NA
Misin10G178100	putative disease resistance RPP13-like protein 3 isoform X1; disease resistance rpp13-like protein 3 isoform x1	F:serine-type carboxypeptidase activity; F:ADP binding; P:proteolysis involved in cellular protein catabolic process	2.16077	0.0616261	1.14689	0.876087	NA	2.16077	0.280896	0.932562	0.184276	NA	2.16077	0.116926	0.742976	0.57238	NA	2.16077	0.0892498	0.910822	0.765102	NA	2.16077	-0.0553893	0.63247	0.735358	NA	2.16077	-0.0604813	0.755112	0.799275	NA
Misin10G178400	---NA---	0	1.47469	0.401143	1.35678	0.299016	NA	1.47469	0.011372	0.697262	0.945597	NA	1.47469	0.044444	0.808511	0.818486	NA	1.47469	0.116092	0.949284	0.688553	NA	1.47469	0.198368	0.865687	0.262785	NA	1.47469	-0.10113	0.882468	0.659276	NA
Misin10G178800	putative disease resistance RPP13-like protein 3 isoform X1; disease resistance rpp13-like protein 3 isoform x1	F:serine-type carboxypeptidase activity; F:ADP binding; P:proteolysis involved in cellular protein catabolic process	0.762881	0.366092	1.29439	0.357511	NA	0.762881	-0.0407222	0.677795	0.810129	NA	0.762881	0.0807101	0.776387	0.686122	NA	0.762881	0.298085	1.01002	0.337433	NA	0.762881	0.0876495	0.706281	0.585435	NA	0.762881	0.176823	0.890641	0.465032	NA
Misin10G179000	putative disease resistance RPP13-like protein 3 isoform X1; disease resistance rpp13-like protein 3 isoform x1	F:serine-type carboxypeptidase activity; F:ADP binding; P:proteolysis involved in cellular protein catabolic process	3.76608	1.02912	1.60667	0.0545294	NA	3.76608	0.271634	0.785274	0.199571	0.46161	3.76608	0.17403	0.771459	0.420651	0.694809	3.76608	-0.155509	0.782409	0.650701	0.786381	3.76608	0.0279217	0.562326	0.870738	NA	3.76608	-0.331097	0.853274	0.235025	0.478366
Misin10G179100	---NA---	0	0.259205	0.092197	1.43596	0.71758	NA	0.259205	0.00333495	0.951326	0.98165	NA	0.259205	0.0379177	1.02101	0.819067	NA	0.259205	0.0756743	1.16569	0.725893	NA	0.259205	-0.0110699	0.899292	0.931832	NA	0.259205	0.0302628	1.09804	0.875119	NA
Misin10G179400	indole-3-acetate beta-glucosyltransferase	P:metabolic process; F:transferase activity, transferring hexosyl groups	0.0317774	-0.0728428	1.43024	0.776526	NA	0.0317774	0	0.951551	1	NA	0.0317774	0	1.01506	1	NA	0.0317774	0	1.15483	1	NA	0.0317774	0	0.898688	1	NA	0.0317774	0	1.09526	1	NA
Misin10G179500	ent-cassadiene C2-hydroxylase-like; ent-cassadiene c2-hydroxylase-like	F:binding; F:oxidoreductase activity	0.179626	0.0396358	1.43032	0.875773	NA	0.179626	-0.0430079	0.962272	0.768706	NA	0.179626	0	1.01506	1	NA	0.179626	-0.0722179	1.16185	0.738865	NA	0.179626	0	0.898688	1	NA	0.179626	0	1.09526	1	NA
Misin10G179700	---NA---	0	0	NA	NA	NA	NA	0	NA	NA	NA	NA	0	NA	NA	NA	NA	0	NA	NA	NA	NA	0	NA	NA	NA	NA	0	NA	NA	NA	NA
Misin10G179800	---NA---	0	0.34709	0.0527136	1.43139	0.835409	NA	0.34709	0.0105177	0.951822	0.942206	NA	0.34709	0.0597413	1.02961	0.720509	NA	0.34709	0.0329629	1.1568	0.87757	NA	0.34709	-0.00593626	0.898553	0.963402	NA	0.34709	-0.00400577	1.09118	0.98343	NA
Misin10G180100	---NA---	0	1.75673	0.286886	1.04164	0.516227	NA	1.75673	0.0613859	0.595565	0.730946	NA	1.75673	-0.124188	0.67255	0.560068	NA	1.75673	1.01384	1.43915	0.0292356	NA	1.75673	0.245671	0.780959	0.207983	NA	1.75673	0.0526413	0.74467	0.825355	NA
Misin10G180800	scarecrow-like protein 33	F:DNA-binding transcription factor activity; C:nucleus; C:transcription factor complex; P:regulation of transcription, DNA-templated; P:regulation of transcription, DNA-templated; F:sequence-specific DNA binding	0.114091	0.0316807	1.42984	0.90052	NA	0.114091	0.0233882	0.954336	0.872202	NA	0.114091	0	1.01506	1	NA	0.114091	0.00932732	1.15475	0.965172	NA	0.114091	0.00711022	0.898445	0.956186	NA	0.114091	0	1.09526	1	NA
Misin10G181300	kinesin-4-like	F:microtubule motor activity; F:ATP binding; C:microtubule; P:microtubule-based movement; F:microtubule binding; C:tubulin complex	0.462548	0.116174	1.4402	0.649618	NA	0.462548	-0.026099	0.949996	0.858342	NA	0.462548	0	1.01506	1	NA	0.462548	0.102127	1.17542	0.638568	NA	0.462548	0.017513	0.899785	0.892564	NA	0.462548	0	1.09526	1	NA
Misin10G181400	DNA-directed RNA polymerases II, IV and V subunit 9A; dna-directed rna polymerases iv and v subunit 9a	P:maintenance of transcriptional fidelity during DNA-templated transcription elongation from RNA polymerase II promoter; F:DNA-directed 5'-3' RNA polymerase activity; C:RNA polymerase II, core complex; C:nucleolus; P:purine nucleobase metabolic process; P:pyrimidine nucleobase metabolic process; P:transcription-coupled nucleotide-excision repair; P:transcription initiation from RNA polymerase II promoter; F:metal ion binding	0.0273464	0	1.42904	1	NA	0.0273464	0	0.951551	1	NA	0.0273464	0.0207092	1.01687	0.900231	NA	0.0273464	0	1.15483	1	NA	0.0273464	0	0.898688	1	NA	0.0273464	0.0112672	1.09557	0.953235	NA
Misin10G181600	---NA---	0	1.52966	0.0053662	1.25215	0.987962	NA	1.52966	0.0228346	0.767561	0.88837	NA	1.52966	0	0.829598	1	NA	1.52966	-0.440081	1.18267	0.171494	NA	1.52966	-0.1254	0.798132	0.436611	NA	1.52966	0	0.893688	1	NA
Misin10G182900	dof zinc finger protein DOF3.6-like isoform X2; dof zinc finger isoform x2	F:DNA binding; P:regulation of transcription, DNA-templated	3.67639	0.606805	1.37751	0.17411	NA	3.67639	0.0510239	0.706895	0.761969	0.895115	3.67639	0	0.757808	1	1	3.67639	0.172629	0.884862	0.585703	0.738558	3.67639	0.0114613	0.672924	0.941357	NA	3.67639	0	0.818434	1	1
Misin10G183000	dof zinc finger protein 14	F:DNA binding; P:regulation of transcription, DNA-templated	0.0603535	-0.051124	1.42765	0.841955	NA	0.0603535	0.00321481	0.951322	0.982311	NA	0.0603535	0	1.01506	1	NA	0.0603535	0.00443738	1.15468	0.983423	NA	0.0603535	-0.0110695	0.899292	0.931834	NA	0.0603535	0	1.09526	1	NA
Misin10G183100	dof zinc finger protein DOF3.6	F:DNA binding; P:regulation of transcription, DNA-templated	0.0313445	-0.0720313	1.43013	0.77894	NA	0.0313445	0	0.951551	1	NA	0.0313445	0	1.01506	1	NA	0.0313445	0	1.15483	1	NA	0.0313445	0	0.898688	1	NA	0.0313445	0	1.09526	1	NA
Misin10G183300	dof zinc finger protein DOF3.6-like isoform X2	F:DNA binding; P:regulation of transcription, DNA-templated	4.35688	0.702196	1.34869	0.143633	NA	4.35688	0	0.661814	1	1	4.35688	0	0.717672	1	1	4.35688	-0.164326	0.81325	0.624899	0.767533	4.35688	-0.181663	0.758776	0.309152	NA	4.35688	0	0.776782	1	1
Misin10G183500	predicted protein; uncharacterized protein loc103648199	C:integral component of membrane	0.0418141	0.0283883	1.4297	0.910795	NA	0.0418141	0	0.951551	1	NA	0.0418141	0.0192882	1.01656	0.907034	NA	0.0418141	0.00606443	1.15472	0.977347	NA	0.0418141	0	0.898688	1	NA	0.0418141	0.00889405	1.09535	0.963075	NA
Misin10G183600	UPF0481 protein At3g47200-like	C:membrane; C:integral component of membrane	0	NA	NA	NA	NA	0	NA	NA	NA	NA	0	NA	NA	NA	NA	0	NA	NA	NA	NA	0	NA	NA	NA	NA	0	NA	NA	NA	NA
Misin10G183700	splicing factor U2af large subunit A; splicing factor u2af large subunit a	F:nucleotide binding; C:commitment complex; P:mRNA processing; F:poly-pyrimidine tract binding; P:RNA splicing; C:nuclear speck; F:pre-mRNA 3'-splice site binding; C:U2-type prespliceosome; C:U2AF	3.19558	-0.217442	1.29975	0.544564	NA	3.19558	-0.212203	0.947177	0.267071	NA	3.19558	-0.123134	0.861178	0.539326	0.779872	3.19558	0.0388777	1.00312	0.88345	NA	3.19558	0.0311755	0.751412	0.833939	NA	3.19558	0.269015	1.08618	0.283568	0.532367
Misin10G183800	UPF0481 protein At3g47200-like	C:membrane	0	NA	NA	NA	NA	0	NA	NA	NA	NA	0	NA	NA	NA	NA	0	NA	NA	NA	NA	0	NA	NA	NA	NA	0	NA	NA	NA	NA
Misin10G183900	UPF0481 protein At3g47200-like	C:membrane; C:integral component of membrane	0	NA	NA	NA	NA	0	NA	NA	NA	NA	0	NA	NA	NA	NA	0	NA	NA	NA	NA	0	NA	NA	NA	NA	0	NA	NA	NA	NA
Misin10G184000	predicted protein	F:glutathione transferase activity; C:cytoplasm; P:glutathione metabolic process; P:toxin catabolic process; F:transferase activity	0	NA	NA	NA	NA	0	NA	NA	NA	NA	0	NA	NA	NA	NA	0	NA	NA	NA	NA	0	NA	NA	NA	NA	0	NA	NA	NA	NA
Misin10G184100	hypothetical protein BAE44_0009303	0	0	NA	NA	NA	NA	0	NA	NA	NA	NA	0	NA	NA	NA	NA	0	NA	NA	NA	NA	0	NA	NA	NA	NA	0	NA	NA	NA	NA
Misin10G184200	F-box domain containing protein	F:ubiquitin-protein transferase activity; P:protein ubiquitination; C:SCF ubiquitin ligase complex; P:SCF-dependent proteasomal ubiquitin-dependent protein catabolic process	3.48322	1.14115	1.55685	0.0463761	NA	3.48322	-0.0219587	0.495595	0.906439	0.963731	3.48322	0	0.654176	1	1	3.48322	-0.347259	0.704451	0.354314	0.540459	3.48322	-0.478882	0.749864	0.063562	NA	3.48322	0	0.710886	1	1
Misin10G184300	hypothetical protein SETIT_027654mg, partial	0	0.187047	0	1.42904	1	NA	0.187047	0	0.951551	1	NA	0.187047	0	1.01506	1	NA	0.187047	0	1.15483	1	NA	0.187047	-0.0920557	0.950316	0.497394	NA	0.187047	0	1.09526	1	NA
Misin10G184700	Pectinesterase family protein, expressed; pectinesterase family expressed	C:cell wall; P:starch metabolic process; P:sucrose metabolic process; F:pectinesterase activity; P:cell wall modification; F:aspartyl esterase activity; P:pectin catabolic process	1.08973	-0.245452	1.47572	0.355165	NA	1.08973	0.00298887	0.951314	0.983554	NA	1.08973	-0.027053	1.0167	0.87027	NA	1.08973	0	1.15483	1	NA	1.08973	-0.011077	0.899295	0.931788	NA	1.08973	0.00809232	1.09528	0.966401	NA
Misin10G184900	Cytochrome P450 99A2; cytochrome p450 99a2	C:membrane; F:oxidoreductase activity, acting on paired donors, with incorporation or reduction of molecular oxygen, NAD(P)H as one donor, and incorporation of one atom of oxygen; P:secondary metabolite biosynthetic process; F:metal ion binding	0.0319103	-0.0730898	1.43027	0.775792	NA	0.0319103	0	0.951551	1	NA	0.0319103	0	1.01506	1	NA	0.0319103	0	1.15483	1	NA	0.0319103	0	0.898688	1	NA	0.0319103	0	1.09526	1	NA
Misin10G185200	---NA---	0	0	NA	NA	NA	NA	0	NA	NA	NA	NA	0	NA	NA	NA	NA	0	NA	NA	NA	NA	0	NA	NA	NA	NA	0	NA	NA	NA	NA
Misin10G186000	UPF0481 protein At3g47200-like	C:membrane; C:integral component of membrane	0.208608	0.0330004	1.42992	0.896404	NA	0.208608	-0.00235457	0.94697	0.987099	NA	0.208608	0	1.01506	1	NA	0.208608	0.0109436	1.15482	0.959144	NA	0.208608	0.0262539	0.901842	0.839989	NA	0.208608	0	1.09526	1	NA
Misin10G186300	splicing factor U2af large subunit B isoform X2; splicing factor u2af large subunit b isoform x2	C:commitment complex; P:RNA processing; F:poly-pyrimidine tract binding; C:nuclear speck; F:pre-mRNA 3'-splice site binding; C:U2-type prespliceosome; C:U2AF	3.2455	0.560908	0.933283	0.247955	NA	3.2455	0.160573	0.506153	0.423249	NA	3.2455	-0.19934	0.547425	0.39642	0.674588	3.2455	0.76171	1.02251	0.0685566	NA	3.2455	-0.0167843	0.451462	0.927816	NA	3.2455	-0.0048732	0.583965	0.98506	1
Misin10G186600	---NA---	0	2.5688	-0.0212022	0.991335	0.96083	NA	2.5688	0.394303	0.90934	0.104557	NA	2.5688	0.208297	0.607369	0.370076	0.651773	2.5688	0.268942	0.864626	0.42528	NA	2.5688	0.0912195	0.591605	0.600485	NA	2.5688	-0.0780403	0.58765	0.765868	0.900497
Misin10G186700	Tyrosine/DOPA decarboxylase 3; tyrosine dopa decarboxylase 3	P:cellular amino acid metabolic process; F:carboxy-lyase activity	2.24074	0.548642	1.36773	0.202574	NA	2.24074	0.0212714	0.672881	0.899652	NA	2.24074	0.271868	0.891008	0.246562	NA	2.24074	0.488115	1.11042	0.158043	NA	2.24074	-0.00966793	0.656478	0.951107	NA	2.24074	0.300042	0.941056	0.262372	NA
Misin10G186800	Tyrosine/DOPA decarboxylase 3; tyrosine dopa decarboxylase 3	P:cellular amino acid metabolic process; F:carboxy-lyase activity	0.029479	0	1.42904	1	NA	0.029479	-0.0427723	0.962164	0.769913	NA	0.029479	0	1.01506	1	NA	0.029479	0	1.15483	1	NA	0.029479	0	0.898688	1	NA	0.029479	0	1.09526	1	NA
Misin10G187500	hypothetical protein SORBI_005G213000	0	0	NA	NA	NA	NA	0	NA	NA	NA	NA	0	NA	NA	NA	NA	0	NA	NA	NA	NA	0	NA	NA	NA	NA	0	NA	NA	NA	NA
Misin10G187700	60S ribosomal protein L7a; 60s ribosomal protein l7a	P:maturation of LSU-rRNA; F:RNA binding; F:structural constituent of ribosome; P:translation; P:response to auxin; C:cytosolic large ribosomal subunit	2.8869	0.625173	1.2878	0.183033	NA	2.8869	0.0613198	0.578239	0.733819	NA	2.8869	0.165164	0.712633	0.447592	0.716301	2.8869	-0.711306	0.935516	0.0843919	NA	2.8869	-0.34441	0.735715	0.124418	NA	2.8869	-0.152421	0.680818	0.553629	0.766534
Misin10G187900	---NA---	0	2.3883	-0.155568	1.16508	0.695459	NA	2.3883	0.142888	0.724756	0.433598	NA	2.3883	0.141153	0.746643	0.503591	NA	2.3883	0.045485	0.913199	0.877381	NA	2.3883	-0.0344151	0.61946	0.833385	NA	2.3883	0.0156761	0.74243	0.947319	NA
Misin10G188300	L10-interacting MYB domain-containing protein-like	0	32.2886	0.607752	1.55502	NA	NA	32.2886	0.562234	1.56892	NA	NA	32.2886	0.41928	1.29418	NA	NA	32.2886	-0.0631385	0.978919	NA	NA	32.2886	-0.0760187	0.751177	NA	NA	32.2886	-0.186742	0.970852	NA	NA
Misin10G188600	disease resistance protein RPM1-like	F:ADP binding	0.913613	0.299236	1.33388	0.411655	NA	0.913613	-0.0443821	0.74352	0.788711	NA	0.913613	0	0.825922	1	NA	0.913613	-0.0881381	0.959821	0.755501	NA	0.913613	0.0741458	0.752642	0.630349	NA	0.913613	0	0.889802	1	NA
Misin10G189800	chalcone synthase	P:biosynthetic process; F:transferase activity, transferring acyl groups other than amino-acyl groups	3.80462	0.846691	1.28412	0.104773	NA	3.80462	-0.007111	0.510655	0.969339	0.988782	3.80462	-0.357981	0.79244	0.164658	0.425686	3.80462	0.452881	0.810017	0.230346	0.409185	3.80462	0.0483097	0.519556	0.787554	NA	3.80462	0.157638	0.75768	0.527707	0.747517
Misin10G190400	F-box protein At2g14290	0	2.82992	0.477634	1.00005	0.31224	NA	2.82992	-0.0957054	0.507954	0.616837	NA	2.82992	0.181371	0.699801	0.412571	0.68817	2.82992	1.27235	1.48194	0.0150796	NA	2.82992	0.186444	0.604354	0.331482	NA	2.82992	0.37153	0.880565	0.195895	0.42935
Misin10G190500	basic blue protein-like	P:obsolete electron transport; F:electron transfer activity; C:anchored component of plasma membrane	2.71415	-0.11092	1.07828	0.789974	NA	2.71415	-0.0825616	0.628402	0.642751	NA	2.71415	-0.226365	0.791646	0.31809	0.603256	2.71415	0.442863	1.04863	0.194942	NA	2.71415	-0.0794924	0.61518	0.63866	NA	2.71415	0.19786	0.860285	0.426072	0.667679
Misin10G191200	ethylene-responsive transcription factor 1B-like; ethylene-responsive transcription factor 1b-like	F:DNA binding; F:DNA-binding transcription factor activity; C:nucleus; C:transcription factor complex; P:regulation of transcription, DNA-templated; P:regulation of transcription, DNA-templated	0.537125	-0.0886484	1.42981	0.732143	NA	0.537125	0.035772	0.958446	0.806356	NA	0.537125	0	1.01506	1	NA	0.537125	-0.126719	1.18327	0.565531	NA	0.537125	0.0170188	0.899707	0.895563	NA	0.537125	0	1.09526	1	NA
Misin10G191500	zinc finger protein ZAT11-like; zinc finger protein zat11-like	F:DNA binding	0.548445	-0.14791	1.33922	0.650152	NA	0.548445	-0.0575812	0.853279	0.718881	NA	0.548445	0	0.903859	1	NA	0.548445	-0.0346122	1.04334	0.890789	NA	0.548445	-0.0651443	0.823503	0.654798	NA	0.548445	0	0.973078	1	NA
Misin10G192100	---NA---	0	2.1787	0.432841	1.20433	0.323011	NA	2.1787	0.0752337	0.69739	0.661639	NA	2.1787	0.078307	0.737588	0.698382	NA	2.1787	1.00459	1.56756	0.0288577	NA	2.1787	0.0285648	0.657061	0.856913	NA	2.1787	0.198939	0.866898	0.423104	NA
Misin10G192200	hypothetical protein SORBIDRAFT_05g027415, partial	0	0.908062	-0.116978	1.24377	0.749147	NA	0.908062	-0.103127	0.816136	0.543952	NA	0.908062	-0.185533	0.928469	0.377257	NA	0.908062	0.0169355	0.962245	0.95135	NA	0.908062	0	0.736596	1	NA	0.908062	0	0.896103	1	NA
Misin10G192400	ternary complex factor MIP1-like; ternary complex factor mip1-like	C:mitochondrion	0.636562	0.0212965	1.42461	0.933938	NA	0.636562	-0.0602073	0.971264	0.683426	NA	0.636562	0.0188969	1.01083	0.909533	NA	0.636562	0.0827598	1.16802	0.701907	NA	0.636562	0	0.898688	1	NA	0.636562	0.0773301	1.11436	0.691919	NA
Misin10G192500	zinc finger protein ZAT11-like; zinc finger protein zat11-like	F:binding	0	NA	NA	NA	NA	0	NA	NA	NA	NA	0	NA	NA	NA	NA	0	NA	NA	NA	NA	0	NA	NA	NA	NA	0	NA	NA	NA	NA
Misin10G192800	---NA---	0	0.124431	0.0266857	1.42961	0.916121	NA	0.124431	0	0.951551	1	NA	0.124431	-0.0124463	1.01486	0.939946	NA	0.124431	0.00396842	1.15467	0.985175	NA	0.124431	0	0.898688	1	NA	0.124431	0.0132682	1.09559	0.944958	NA
Misin10G193100	hypothetical protein SORBIDRAFT_05g027410	0	3.51377	-0.960583	1.25847	0.0782834	NA	3.51377	-0.0729359	0.546395	0.693354	0.859916	3.51377	-0.160857	0.633307	0.469066	0.731027	3.51377	0.612213	1.0636	0.10973	0.251547	3.51377	0.208444	0.70635	0.270451	NA	3.51377	0.4107	0.958748	0.163582	0.385958
Misin10G193200	C-repeat binding factor	F:DNA binding; F:DNA-binding transcription factor activity; C:nucleus; P:transcription, DNA-templated; P:regulation of transcription, DNA-templated	3.38047	0.193278	0.97909	0.661998	NA	3.38047	-0.607611	1.11246	0.0435596	0.204228	3.38047	-1.26957	1.72439	0.0118902	0.0839811	3.38047	0.444977	0.878784	0.225373	0.40362	3.38047	-0.0266179	0.610294	0.87135	NA	3.38047	0.0310421	0.747391	0.895828	0.963774
Misin10G193500	hypothetical protein BAE44_0019445, partial	F:DNA binding; F:DNA-binding transcription factor activity; C:nucleus; P:regulation of transcription, DNA-templated	0.939399	0.168807	1.40337	0.564138	NA	0.939399	0.112195	0.952053	0.488429	NA	0.939399	0	0.951061	1	NA	0.939399	0.0290975	1.08625	0.90263	NA	0.939399	-0.00306522	0.827219	0.982436	NA	0.939399	0	1.02446	1	NA
Misin10G194100	hypothetical protein SORBI_005G225000	0	0	NA	NA	NA	NA	0	NA	NA	NA	NA	0	NA	NA	NA	NA	0	NA	NA	NA	NA	0	NA	NA	NA	NA	0	NA	NA	NA	NA
Misin10G194200	xylanase inhibitor protein 1-like	F:chitinase activity; C:extracellular region; P:carbohydrate metabolic process; P:chitin catabolic process; F:chitin binding; P:cell wall macromolecule catabolic process	0	NA	NA	NA	NA	0	NA	NA	NA	NA	0	NA	NA	NA	NA	0	NA	NA	NA	NA	0	NA	NA	NA	NA	0	NA	NA	NA	NA
Misin10G194500	probable LRR receptor-like serine/threonine-protein kinase At1g05700; probable lrr receptor-like serine threonine-protein kinase at1g05700	F:nucleotide binding; F:protein kinase activity; P:phosphorylation	0	NA	NA	NA	NA	0	NA	NA	NA	NA	0	NA	NA	NA	NA	0	NA	NA	NA	NA	0	NA	NA	NA	NA	0	NA	NA	NA	NA
Misin10G194600	xylanase inhibitor protein 1-like	F:chitinase activity; C:extracellular region; P:carbohydrate metabolic process; P:chitin catabolic process; F:chitin binding; P:cell wall macromolecule catabolic process	0.37063	-0.136819	1.43883	0.599995	NA	0.37063	0	0.951551	1	NA	0.37063	0	1.01506	1	NA	0.37063	0.0268929	1.15598	0.899935	NA	0.37063	0	0.898688	1	NA	0.37063	0	1.09526	1	NA
Misin10G194700	probable LRR receptor-like serine/threonine-protein kinase At1g05700 isoform X1; probable lrr receptor-like serine threonine-protein kinase at1g05700 isoform x1	F:nucleotide binding; F:protein kinase activity; C:membrane; P:phosphorylation	0.0169136	0.0260371	1.42958	0.918151	NA	0.0169136	0	0.951551	1	NA	0.0169136	0	1.01506	1	NA	0.0169136	0.00316618	1.15466	0.988171	NA	0.0169136	0	0.898688	1	NA	0.0169136	0	1.09526	1	NA
Misin10G194800	---NA---	0	3.44787	-0.154262	1.01224	0.721913	NA	3.44787	0.0825964	0.591602	0.648892	0.83507	3.44787	0.26264	0.742765	0.267117	0.551653	3.44787	0.452663	0.995261	0.198135	0.371734	3.44787	0.157634	0.676105	0.377311	NA	3.44787	0.0570889	0.66311	0.819458	0.929144
Misin10G194900	---NA---	0	2.32729	-0.0562696	1.14347	0.887005	NA	2.32729	0.0223466	0.659158	0.895284	NA	2.32729	-0.129339	0.768732	0.53334	NA	2.32729	0.401803	1.08373	0.216655	NA	2.32729	0.273582	0.933468	0.165174	NA	2.32729	0.209314	0.919839	0.396747	NA
Misin10G195000	hypothetical protein ZEAMMB73_660781	0	0.851156	0	1.38152	1	NA	0.851156	-0.0238977	0.877274	0.877135	NA	0.851156	0.00742639	0.93921	0.966734	NA	0.851156	0	1.09715	1	NA	0.851156	0.00625693	0.837589	0.963839	NA	0.851156	0.117202	1.06809	0.578978	NA
Misin10G196700	---NA---	0	1.71794	0.162525	1.25568	0.657957	NA	1.71794	-0.147121	0.815977	0.412195	NA	1.71794	-0.0153239	0.771381	0.93736	NA	1.71794	0.0988822	0.964938	0.726475	NA	1.71794	-0.317075	1.02747	0.126435	NA	1.71794	-0.349436	1.06127	0.204927	NA
Misin10G196900	---NA---	0	0.111952	0	1.42904	1	NA	0.111952	0	0.951551	1	NA	0.111952	-0.0681356	1.03071	0.68547	NA	0.111952	0	1.15483	1	NA	0.111952	0	0.898688	1	NA	0.111952	0	1.09526	1	NA
Misin10G197000	---NA---	0	0.9851	-0.198233	1.28859	0.581587	NA	0.9851	-0.0534815	0.784909	0.744456	NA	0.9851	-0.0778174	0.846032	0.688669	NA	0.9851	0.164061	1.03684	0.547091	NA	0.9851	0.0232118	0.752089	0.875437	NA	0.9851	0.10813	0.944094	0.63017	NA
Misin10G197100	putative disease resistance RPP13-like protein 2	F:ADP binding	1.50254	0.373668	1.3901	0.303616	NA	1.50254	0.19037	0.933098	0.304647	NA	1.50254	0	0.843803	1	NA	1.50254	0.338619	1.1437	0.252635	NA	1.50254	-0.0437964	0.726542	0.773709	NA	1.50254	0	0.908741	1	NA
Misin10G197200	hypothetical protein SORBI_005G221300	0	0	NA	NA	NA	NA	0	NA	NA	NA	NA	0	NA	NA	NA	NA	0	NA	NA	NA	NA	0	NA	NA	NA	NA	0	NA	NA	NA	NA
Misin10G197300	hypothetical protein SORBI_005G221100	C:membrane; C:integral component of membrane	0.0362315	0	1.42904	1	NA	0.0362315	0.0207893	0.95368	0.886236	NA	0.0362315	0	1.01506	1	NA	0.0362315	0	1.15483	1	NA	0.0362315	0.00278064	0.898202	0.982853	NA	0.0362315	0	1.09526	1	NA
Misin10G197400	hypothetical protein SORBI_005G221000	0	1.27599	-0.147941	1.44047	0.572551	NA	1.27599	0.0353125	0.958233	0.80877	NA	1.27599	0	1.01506	1	NA	1.27599	0.0812955	1.1675	0.706839	NA	1.27599	0.0170872	0.899715	0.895148	NA	1.27599	0	1.09526	1	NA
Misin10G197500	hypothetical protein SORBI_005G221100	C:membrane; C:integral component of membrane	0	NA	NA	NA	NA	0	NA	NA	NA	NA	0	NA	NA	NA	NA	0	NA	NA	NA	NA	0	NA	NA	NA	NA	0	NA	NA	NA	NA
Misin10G197800	mitogen-activated protein kinase kinase kinase A-like; mitogen-activated protein kinase kinase kinase a-like	F:protein serine/threonine kinase activity; C:mitochondrion; P:serine family amino acid metabolic process; P:phosphorylation	1.05005	0.107835	1.16413	0.783754	NA	1.05005	0.00321371	0.651912	0.984908	NA	1.05005	0.0285047	0.749871	0.884987	NA	1.05005	0.293093	0.996799	0.347998	NA	1.05005	0.0801544	0.687171	0.61908	NA	1.05005	0.126913	0.851538	0.590769	NA
Misin10G198100	Hypoxia induced protein conserved region containing protein, expressed; hypoxia induced protein conserved region containing expressed	C:mitochondrial respirasome; C:integral component of mitochondrial inner membrane; P:mitochondrial respiratory chain complex IV assembly	3.04302	-0.0129875	0.857424	0.977036	NA	3.04302	-0.31003	0.6057	0.17034	NA	3.04302	-0.143194	0.646142	0.511698	0.76071	3.04302	0.442274	0.886193	0.22617	NA	3.04302	0.0452075	0.496864	0.803812	NA	3.04302	-0.640646	0.989558	0.0661549	0.224418
Misin10G199000	---NA---	0	0.448806	0.105525	1.43823	0.679371	NA	0.448806	0	0.951551	1	NA	0.448806	0.0260145	1.01618	0.87523	NA	0.448806	0.0910603	1.17111	0.674299	NA	0.448806	0	0.898688	1	NA	0.448806	0.0607614	1.10701	0.754125	NA
Misin10G199100	wall-associated kinase	F:binding	0.214494	0.101343	1.43742	0.691315	NA	0.214494	0	0.951551	1	NA	0.214494	0	1.01506	1	NA	0.214494	0.0856227	1.16892	0.692382	NA	0.214494	0	0.898688	1	NA	0.214494	0	1.09526	1	NA
Misin10G199500	embryogenesis transmembrane protein-like; uncharacterized protein loc101782477	P:signal transduction; C:membrane	1.5964	-0.00977312	1.19161	0.979436	NA	1.5964	-0.118175	0.800132	0.496454	NA	1.5964	0	0.803935	1	NA	1.5964	0.00704897	0.922117	0.980655	NA	1.5964	-0.131423	0.793114	0.42036	NA	1.5964	0	0.86664	1	NA
Misin10G201100	---NA---	0	0.184024	-0.0950289	1.43175	0.713146	NA	0.184024	0.0105481	0.950306	0.942128	NA	0.184024	0	1.01506	1	NA	0.184024	0	1.15483	1	NA	0.184024	0.0226982	0.901069	0.861222	NA	0.184024	0	1.09526	1	NA
Misin10G201600	Scarecrow-like protein 9; scarecrow-like protein 9	F:DNA-binding transcription factor activity; C:nucleus; C:transcription factor complex; P:regulation of transcription, DNA-templated; P:regulation of transcription, DNA-templated; F:sequence-specific DNA binding	2.5388	-0.456217	1.24157	0.294913	NA	2.5388	-0.0982418	0.711447	0.573612	NA	2.5388	-0.265443	0.915347	0.25282	0.537201	2.5388	0.182237	0.912568	0.556965	NA	2.5388	0.0258347	0.675328	0.868595	NA	2.5388	0	0.819055	1	1
Misin10G202200	scarecrow-like protein 33	F:DNA-binding transcription factor activity; C:nucleus; C:transcription factor complex; P:regulation of transcription, DNA-templated; P:regulation of transcription, DNA-templated; F:sequence-specific DNA binding	0	NA	NA	NA	NA	0	NA	NA	NA	NA	0	NA	NA	NA	NA	0	NA	NA	NA	NA	0	NA	NA	NA	NA	0	NA	NA	NA	NA
Misin10G202300	scarecrow-like protein 33	P:regulation of transcription, DNA-templated	0.0569559	0.0271203	1.42963	0.914761	NA	0.0569559	0	0.951551	1	NA	0.0569559	-0.0345146	1.01986	0.83495	NA	0.0569559	0.00450336	1.15468	0.983176	NA	0.0569559	0	0.898688	1	NA	0.0569559	0	1.09526	1	NA
Misin10G202600	---NA---	0	0.919808	-0.200347	1.15167	0.622425	NA	0.919808	0.188319	0.81707	0.320103	NA	0.919808	0.255209	0.9216	0.265386	NA	0.919808	0.080034	0.915939	0.787032	NA	0.919808	0.123119	0.722587	0.45979	NA	0.919808	0.0599811	0.795508	0.797085	NA
Misin10G202900	tropinone reductase homolog At5g06060-like; tropinone reductase homolog at5g06060-like	F:oxidoreductase activity; P:oxidation-reduction process	0.107658	0	1.42904	1	NA	0.107658	0	0.951551	1	NA	0.107658	0	1.01506	1	NA	0.107658	-0.0659631	1.16447	0.758774	NA	0.107658	-0.0545976	0.919297	0.677548	NA	0.107658	0	1.09526	1	NA
Misin10G203500	defensin SD2-like	P:defense response	0	NA	NA	NA	NA	0	NA	NA	NA	NA	0	NA	NA	NA	NA	0	NA	NA	NA	NA	0	NA	NA	NA	NA	0	NA	NA	NA	NA
Misin10G203600	putative disease resistance protein RGA3	F:ADP binding	4.07293	-0.175766	0.929333	0.694799	NA	4.07293	0.0430551	0.536969	0.814415	0.920981	4.07293	-0.0669186	0.679341	0.744449	0.895779	4.07293	0.728774	1.03971	0.0759593	0.197355	4.07293	0.265398	0.76139	0.187889	NA	4.07293	0.0371282	0.736734	0.876389	0.955285
Misin11G000600	extra-large guanine nucleotide-binding protein 3-like	F:protein serine/threonine kinase activity; F:ATP binding; P:protein phosphorylation; P:serine family amino acid metabolic process; C:integral component of membrane	0.315964	0	1.42904	1	NA	0.315964	-0.0429958	0.962266	0.768767	NA	0.315964	0	1.01506	1	NA	0.315964	-0.105802	1.17598	0.627487	NA	0.315964	-0.0570344	0.920827	0.664574	NA	0.315964	-0.0787746	1.1149	0.686694	NA
Misin11G001000	---NA---	0	1.10202	-0.294572	1.20864	0.469295	NA	1.10202	0.112806	0.745011	0.520122	NA	1.10202	0.168499	0.838061	0.425752	NA	1.10202	-0.629632	1.21528	0.0929401	NA	1.10202	-0.120606	0.70023	0.472538	NA	1.10202	0.0100657	0.800471	0.965148	NA
Misin11G001300	uncharacterized membrane protein DDB_G0293934 isoform X3	P:transposition	0.475101	0	1.42904	1	NA	0.475101	0	0.951551	1	NA	0.475101	-0.0145711	1.01197	0.93	NA	0.475101	-0.109099	1.17719	0.617317	NA	0.475101	-0.0915641	0.949783	0.499494	NA	0.475101	0.0369191	1.09945	0.848145	NA
Misin11G001400	hypothetical protein SORBIDRAFT_06g000710	F:hydrolase activity	0	NA	NA	NA	NA	0	NA	NA	NA	NA	0	NA	NA	NA	NA	0	NA	NA	NA	NA	0	NA	NA	NA	NA	0	NA	NA	NA	NA
Misin11G001700	---NA---	0	2.56156	-0.409514	1.09069	0.365803	NA	2.56156	-0.100248	0.680461	0.5707	NA	2.56156	-0.00854949	0.70111	0.965939	0.99828	2.56156	0.213707	0.83032	0.52652	NA	2.56156	-0.0330183	0.638343	0.837531	NA	2.56156	0.0937047	0.782366	0.693787	0.855786
Misin11G001800	hypothetical protein SORBIDRAFT_06g000710	F:hydrolase activity	0.0541789	0	1.42904	1	NA	0.0541789	0	0.951551	1	NA	0.0541789	0	1.01506	1	NA	0.0541789	-0.0682717	1.16475	0.750872	NA	0.0541789	0	0.898688	1	NA	0.0541789	0	1.09526	1	NA
Misin11G001900	hypothetical protein SORBIDRAFT_06g000700	F:carboxypeptidase activity; F:serine-type carboxypeptidase activity; P:proteolysis; F:peptidase activity; F:hydrolase activity	0	NA	NA	NA	NA	0	NA	NA	NA	NA	0	NA	NA	NA	NA	0	NA	NA	NA	NA	0	NA	NA	NA	NA	0	NA	NA	NA	NA
Misin11G002000	ubiquitin C; ubiquitin c	P:G2/M transition of mitotic cell cycle; P:negative regulation of transcription by RNA polymerase II; P:activation of MAPK activity; P:protein polyubiquitination; P:nucleotide-excision repair, DNA damage recognition; P:nucleotide-excision repair, DNA duplex unwinding; F:protease binding; P:stimulatory C-type lectin receptor signaling pathway; P:MyD88-dependent toll-like receptor signaling pathway; F:RNA binding; C:extracellular space; C:nucleoplasm; C:lysosomal membrane; C:cytosol; C:plasma membrane; P:glycogen biosynthetic process; P:transcription-coupled nucleotide-excision repair; P:nucleotide-excision repair, preincision complex assembly; P:nucleotide-excision repair, DNA incision, 5'-to lesion; P:nucleotide-excision repair, DNA gap filling; P:DNA damage response, signal transduction by p53 class mediator resulting in cell cycle arrest; P:Notch signaling pathway; P:JNK cascade; P:fibroblast growth factor receptor signaling pathway; C:endosome membrane; P:regulation of tumor necrosis factor-mediated signaling pathway; P:regulation of necrotic cell death; P:endosomal transport; P:macroautophagy; P:virion assembly; P:negative regulation of transforming growth factor beta receptor signaling pathway; C:endocytic vesicle membrane; P:anaphase-promoting complex-dependent catabolic process; P:negative regulation of type I interferon production; P:ion transmembrane transport; P:TRIF-dependent toll-like receptor signaling pathway; P:interstrand cross-link repair; P:NIK/NF-kappaB signaling; P:Fc-epsilon receptor signaling pathway; P:ERBB2 signaling pathway; P:negative regulation of epidermal growth factor receptor signaling pathway; P:error-prone translesion synthesis; P:DNA damage response, detection of DNA damage; P:positive regulation of apoptotic process; P:negative regulation of apoptotic process; P:positive regulation of I-kappaB kinase/NF-kappaB signaling; P:regulation of mRNA stability; P:positive regulation of epidermal growth factor receptor signaling pathway; P:positive regulation of transcription by RNA polymerase II; P:T cell receptor signaling pathway; P:positive regulation of NF-kappaB transcription factor activity; P:obsolete negative regulation of ubiquitin-protein ligase activity involved in mitotic cell cycle; P:obsolete positive regulation of ubiquitin-protein ligase activity involved in regulation of mitotic cell cycle transition; P:Wnt signaling pathway, planar cell polarity pathway; P:regulation of transcription from RNA polymerase II promoter in response to hypoxia; C:extracellular exosome; P:nucleotide-binding oligomerization domain containing signaling pathway; P:global genome nucleotide-excision repair; P:error-free translesion synthesis; P:intracellular transport of virus; P:negative regulation of canonical Wnt signaling pathway; P:positive regulation of canonical Wnt signaling pathway; P:regulation of signal transduction by p53 class mediator	0	NA	NA	NA	NA	0	NA	NA	NA	NA	0	NA	NA	NA	NA	0	NA	NA	NA	NA	0	NA	NA	NA	NA	0	NA	NA	NA	NA
Misin11G002100	hypothetical protein SORBIDRAFT_06g000690	F:carboxypeptidase activity; F:serine-type carboxypeptidase activity; P:proteolysis; F:peptidase activity; F:hydrolase activity	0	NA	NA	NA	NA	0	NA	NA	NA	NA	0	NA	NA	NA	NA	0	NA	NA	NA	NA	0	NA	NA	NA	NA	0	NA	NA	NA	NA
Misin11G002500	hypothetical protein SORBI_006G005500	0	0	NA	NA	NA	NA	0	NA	NA	NA	NA	0	NA	NA	NA	NA	0	NA	NA	NA	NA	0	NA	NA	NA	NA	0	NA	NA	NA	NA
Misin11G002700	---NA---	0	1.66174	-0.351052	1.14827	0.417047	NA	1.66174	-0.120149	0.673248	0.506336	NA	1.66174	-0.118758	0.708308	0.571119	NA	1.66174	0.301827	0.967514	0.346483	NA	1.66174	0.0979715	0.681081	0.552713	NA	1.66174	-0.0513293	0.74845	0.829252	NA
Misin11G002900	---NA---	0	1.70023	-0.789771	1.25038	0.122874	NA	1.70023	0.0556327	0.64296	0.7485	NA	1.70023	-0.289332	0.757281	0.232448	NA	1.70023	-0.553154	0.950091	0.14553	NA	1.70023	-0.21386	0.718719	0.259793	NA	1.70023	0.070525	0.72854	0.770655	NA
Misin11G003200	glyoxylate/hydroxypyruvate reductase HPR3-like	F:oxidoreductase activity, acting on the CH-OH group of donors, NAD or NADP as acceptor	3.40393	0.198028	0.818989	0.665841	NA	3.40393	-0.118352	0.464386	0.547055	0.770616	3.40393	-0.153924	0.532315	0.503258	0.75546	3.40393	0.517479	0.809351	0.181764	0.350455	3.40393	0.928418	1.41281	0.0142681	NA	3.40393	0.671945	1.09975	0.0606265	0.212422
Misin11G004000	hypothetical protein SETIT_027323mg	0	0.0967225	0.0320039	1.42986	0.899512	NA	0.0967225	-0.0556922	0.968891	0.705169	NA	0.0967225	0	1.01506	1	NA	0.0967225	0.00972373	1.15476	0.963693	NA	0.0967225	0	0.898688	1	NA	0.0967225	0	1.09526	1	NA
Misin11G004300	NADH dehydrogenase subunit 4 (mitochondrion); nadh dehydrogenase subunit 4	C:mitochondrial respiratory chain complex I; P:mitochondrial electron transport, NADH to ubiquinone; P:ubiquinone biosynthetic process; P:sodium ion transport; F:NADH dehydrogenase (ubiquinone) activity; C:integral component of membrane; P:proton transmembrane transport	2.78401	0.00698517	1.08808	0.986414	NA	2.78401	-0.0194483	0.62832	0.910131	NA	2.78401	-0.262774	0.834883	0.261394	0.545783	2.78401	0.229474	0.909931	0.472104	NA	2.78401	0.209515	0.80031	0.25467	NA	2.78401	0.272915	0.93504	0.296201	0.545332
Misin11G005900	Protein popC	C:membrane; C:integral component of membrane; F:ADP binding	0.983558	-0.399882	1.40803	0.272649	NA	0.983558	-0.0648531	0.803639	0.693103	NA	0.983558	-0.184121	0.965859	0.373312	NA	0.983558	-0.138819	1.04867	0.599052	NA	0.983558	0.0419472	0.772788	0.776253	NA	0.983558	0.0220809	0.934241	0.918846	NA
Misin11G006000	Disease resistance protein RPM1; disease resistance protein rpm1	F:ADP binding	0	NA	NA	NA	NA	0	NA	NA	NA	NA	0	NA	NA	NA	NA	0	NA	NA	NA	NA	0	NA	NA	NA	NA	0	NA	NA	NA	NA
Misin11G006600	Disease resistance protein RGA2	F:adenyl ribonucleotide binding; F:anion binding	0	NA	NA	NA	NA	0	NA	NA	NA	NA	0	NA	NA	NA	NA	0	NA	NA	NA	NA	0	NA	NA	NA	NA	0	NA	NA	NA	NA
Misin11G006700	Disease resistance protein RPM1; disease resistance protein rpm1	F:ADP binding	0	NA	NA	NA	NA	0	NA	NA	NA	NA	0	NA	NA	NA	NA	0	NA	NA	NA	NA	0	NA	NA	NA	NA	0	NA	NA	NA	NA
Misin11G006900	---NA---	0	0.837345	-0.0818357	1.33521	0.797549	NA	0.837345	-0.0422155	0.824349	0.792353	NA	0.837345	-0.0362389	0.890627	0.845133	NA	0.837345	0.0159694	1.05142	0.948802	NA	0.837345	0.0734	0.823451	0.618079	NA	0.837345	0.0916424	0.994609	0.671925	NA
Misin11G007600	subtilisin-like protease SBT3.9	F:serine-type endopeptidase activity; C:cell wall; C:mitochondrion; P:proteolysis	77.6425	-0.172286	1.14097	NA	NA	77.6425	-0.16047	0.730686	NA	NA	77.6425	0.0581051	0.765751	NA	NA	77.6425	-0.149713	0.884363	NA	NA	77.6425	0.752695	1.6481	NA	NA	77.6425	-0.402239	1.06016	NA	NA
Misin11G008000	RING-H2 finger protein ATL80-like	P:ubiquitin-dependent protein catabolic process; C:membrane; C:integral component of membrane; P:protein ubiquitination; F:ubiquitin protein ligase activity	3.36943	-0.633398	1.0847	0.197495	NA	3.36943	-0.195598	0.623726	0.327367	0.598061	3.36943	-0.143797	0.597615	0.518311	0.765408	3.36943	0.481283	0.972091	0.183257	0.352428	3.36943	0.176533	0.679238	0.334517	NA	3.36943	0.159824	0.675171	0.537214	0.754505
Misin11G008400	Acyl-coenzyme A oxidase 4, peroxisomal; acyl-coenzyme a oxidase peroxisomal	F:acyl-CoA dehydrogenase activity; P:obsolete electron transport; F:flavin adenine dinucleotide binding; P:oxidation-reduction process	0.623267	0.0721782	1.42848	0.779546	NA	0.623267	0	0.951551	1	NA	0.623267	0	1.01506	1	NA	0.623267	0.139498	1.19484	0.526208	NA	0.623267	0	0.898688	1	NA	0.623267	0	1.09526	1	NA
Misin11G008500	hypothetical protein SORBIDRAFT_06g000710	F:hydrolase activity	0.468355	0.0994261	1.43715	0.696739	NA	0.468355	0.0498037	0.964904	0.734471	NA	0.468355	0	1.01506	1	NA	0.468355	-0.0205613	1.14817	0.924276	NA	0.468355	0.0291506	0.902775	0.8228	NA	0.468355	0	1.09526	1	NA
Misin11G008600	hypothetical protein SORBI_006G006400	F:peptidase activity	0	NA	NA	NA	NA	0	NA	NA	NA	NA	0	NA	NA	NA	NA	0	NA	NA	NA	NA	0	NA	NA	NA	NA	0	NA	NA	NA	NA
Misin11G008800	BTB/POZ domain containing protein, expressed	0	0	NA	NA	NA	NA	0	NA	NA	NA	NA	0	NA	NA	NA	NA	0	NA	NA	NA	NA	0	NA	NA	NA	NA	0	NA	NA	NA	NA
Misin11G009000	hypothetical protein TRIUR3_11112; uncharacterized protein loc102706976 isoform x1	C:membrane	1.31318	0.332707	1.13187	0.441801	NA	1.31318	-0.0885117	0.60136	0.625343	NA	1.31318	0.115895	0.740885	0.57571	NA	1.31318	0.624121	1.13413	0.100424	NA	1.31318	0.234216	0.781447	0.222193	NA	1.31318	0.0894711	0.778048	0.70694	NA
Misin11G009200	---NA---	0	0	NA	NA	NA	NA	0	NA	NA	NA	NA	0	NA	NA	NA	NA	0	NA	NA	NA	NA	0	NA	NA	NA	NA	0	NA	NA	NA	NA
Misin11G009300	40S ribosomal protein S7; 40s ribosomal protein s7	F:structural constituent of ribosome; P:rRNA processing; P:translation; C:cytosolic small ribosomal subunit; C:90S preribosome; C:small-subunit processome; P:ribosomal small subunit biogenesis	0.47896	0.0547579	1.35532	0.857577	NA	0.47896	0.00295347	0.849268	0.98493	NA	0.47896	-0.0303878	0.90619	0.868358	NA	0.47896	0.0196526	1.06578	0.935842	NA	0.47896	0.0205959	0.811726	0.8844	NA	0.47896	0.0908918	1.01182	0.67119	NA
Misin11G009400	---NA---	0	0	NA	NA	NA	NA	0	NA	NA	NA	NA	0	NA	NA	NA	NA	0	NA	NA	NA	NA	0	NA	NA	NA	NA	0	NA	NA	NA	NA
Misin11G010000	ras-related protein RABD1-like; ras-related protein rabd1-like	F:GTP binding; C:endoplasmic reticulum membrane; C:plasma membrane; P:endoplasmic reticulum to Golgi vesicle-mediated transport; P:small GTPase mediated signal transduction; F:GTP-dependent protein binding; C:trans-Golgi network membrane; F:myosin XI tail binding	3.5349	0.0645416	0.958776	0.882951	NA	3.5349	-0.241235	0.671585	0.245595	0.514609	3.5349	-0.0361797	0.590355	0.864767	0.954941	3.5349	0.43703	0.943506	0.219248	0.396524	3.5349	-0.419597	0.840373	0.0823303	NA	3.5349	-0.07673	0.650901	0.761889	0.898343
Misin11G010200	disease resistance protein RPM1	F:ADP binding	0.0796922	0	1.42904	1	NA	0.0796922	0.00314726	0.95132	0.982682	NA	0.0796922	0	1.01506	1	NA	0.0796922	0	1.15483	1	NA	0.0796922	-0.0431601	0.911029	0.741148	NA	0.0796922	0	1.09526	1	NA
Misin11G011500	F-box domain containing protein, expressed	0	0.125255	0.0318895	1.42986	0.899869	NA	0.125255	0.025864	0.955071	0.858888	NA	0.125255	0	1.01506	1	NA	0.125255	0.0095834	1.15476	0.964217	NA	0.125255	0.00924421	0.898664	0.943068	NA	0.125255	0	1.09526	1	NA
Misin11G012200	two-component response regulator ORR42-like; two-component response regulator orr42-like	P:phosphorelay signal transduction system; C:intracellular	0.19612	0	1.42904	1	NA	0.19612	0	0.951551	1	NA	0.19612	0	1.01506	1	NA	0.19612	0	1.15483	1	NA	0.19612	0	0.898688	1	NA	0.19612	-0.106903	1.13025	0.589444	NA
Misin11G012900	putative Peroxidase 48; peroxidase 48	F:peroxidase activity; C:extracellular region; P:obsolete peroxidase reaction; P:response to oxidative stress; C:plant-type cell wall; P:plant-type cell wall organization; F:heme binding; P:hydrogen peroxide catabolic process; F:metal ion binding; P:oxidation-reduction process; P:cellular oxidant detoxification	0.789664	-0.153563	1.15868	0.70038	NA	0.789664	-0.0353622	0.668029	0.835044	NA	0.789664	0.0571792	0.767448	0.772493	NA	0.789664	-0.293829	0.958739	0.35952	NA	0.789664	0.00568987	0.664138	0.971034	NA	0.789664	0.0309413	0.819489	0.892501	NA
Misin11G013400	40S ribosomal protein S7; 40s ribosomal protein s7	C:ribosome; P:gene expression; C:preribosome; P:cellular nitrogen compound metabolic process; P:ribosome biogenesis; P:primary metabolic process; P:cellular macromolecule metabolic process	0.0512151	-0.0598443	1.42864	0.815473	NA	0.0512151	0.0161362	0.952709	0.911502	NA	0.0512151	0	1.01506	1	NA	0.0512151	0	1.15483	1	NA	0.0512151	-5.85648e-05	0.898249	0.999639	NA	0.0512151	0	1.09526	1	NA
Misin11G014400	---NA---	0	1.38205	-0.207253	1.07797	0.626112	NA	1.38205	-0.0266241	0.597744	0.879516	NA	1.38205	0.142502	0.695934	0.506304	NA	1.38205	0.183695	0.895082	0.560323	NA	1.38205	-0.0190097	0.59454	0.908982	NA	1.38205	0.476437	1.08236	0.12394	NA
Misin11G014500	predicted protein; uncharacterized protein loc100846771	C:membrane	0.0235949	0	1.42904	1	NA	0.0235949	0.0122365	0.952012	0.932798	NA	0.0235949	0	1.01506	1	NA	0.0235949	0	1.15483	1	NA	0.0235949	-0.00302827	0.898316	0.981324	NA	0.0235949	0	1.09526	1	NA
Misin11G014600	predicted protein; uncharacterized protein loc100846771	C:integral component of membrane	1.00702	-0.0597514	1.19431	0.874962	NA	1.00702	-0.0139722	0.726348	0.932457	NA	1.00702	0	0.798217	1	NA	1.00702	-0.0361232	0.927768	0.900715	NA	1.00702	-0.184266	0.818213	0.294461	NA	1.00702	0	0.860637	1	NA
Misin11G014700	---NA---	0	1.29375	0.0551516	1.08798	0.893302	NA	1.29375	0.173484	0.76839	0.354858	NA	1.29375	0.310056	0.948025	0.202308	NA	1.29375	0.199591	0.912061	0.524075	NA	1.29375	-0.197	0.719657	0.287542	NA	1.29375	0.295354	0.939261	0.267952	NA
Misin11G015100	---NA---	0	1.48031	0.506165	1.34129	0.233182	NA	1.48031	0.146638	0.747576	0.420986	NA	1.48031	0.213426	0.864545	0.333691	NA	1.48031	0.118447	0.882712	0.702897	NA	1.48031	-0.0631051	0.632308	0.70183	NA	1.48031	0.198089	0.879896	0.423049	NA
Misin11G015300	---NA---	0	1.54776	0.387149	1.42391	0.271708	NA	1.54776	0	0.803652	1	NA	1.54776	-0.0717241	0.886352	0.705448	NA	1.54776	0.0338291	0.994084	0.899491	NA	1.54776	0	0.767639	1	NA	1.54776	0	0.934881	1	NA
Misin11G016100	Transcriptional regulator SUPERMAN; transcriptional regulator superman	F:binding	0.253403	0	1.42904	1	NA	0.253403	0	0.951551	1	NA	0.253403	0	1.01506	1	NA	0.253403	-0.154182	1.20097	0.487995	NA	0.253403	0	0.898688	1	NA	0.253403	0	1.09526	1	NA
Misin11G016200	two-component response regulator ORR42-like; two-component response regulator orr42-like	P:phosphorelay signal transduction system; C:intracellular	1.05858	0	1.42904	1	NA	1.05858	-0.0351786	0.955942	0.809888	NA	1.05858	-0.0922201	1.0428	0.589643	NA	1.05858	0	1.15483	1	NA	1.05858	-0.0030475	0.898312	0.981205	NA	1.05858	0.0541987	1.10456	0.779531	NA
Misin11G016400	---NA---	0	4.0881	1.21954	1.52417	0.0399417	NA	4.0881	-0.014131	0.410081	0.941006	0.977615	4.0881	-0.344878	0.556171	0.180813	0.449209	4.0881	0.0640643	0.615851	0.860055	0.922321	4.0881	0.415816	0.83106	0.0840332	NA	4.0881	-0.401047	0.59927	0.180246	0.409617
Misin11G016500	Hybrid signal transduction histidine kinase I; hybrid signal transduction histidine kinase i	P:phosphorelay signal transduction system; C:intracellular; F:kinase activity; P:phosphorylation	1.56373	-0.100451	1.43272	0.697697	NA	1.56373	-0.093875	0.99802	0.535102	NA	1.56373	-0.182687	1.14077	0.314568	NA	1.56373	0	1.15483	1	NA	1.56373	0	0.898688	1	NA	1.56373	0	1.09526	1	NA
Misin11G016600	two-component response regulator ORR42-like; two-component response regulator orr42-like	P:phosphorelay signal transduction system; C:intracellular	0.044	0	1.42904	1	NA	0.044	0	0.951551	1	NA	0.044	-0.0348482	1.0202	0.833341	NA	0.044	0	1.15483	1	NA	0.044	0	0.898688	1	NA	0.044	0	1.09526	1	NA
Misin11G016900	two-component response regulator ORR42-like; two-component response regulator orr42-like	P:signal transduction	3.80449	0	1.42904	1	NA	3.80449	0.0460136	0.962961	0.753556	0.891286	3.80449	-0.0796152	1.03069	0.640568	0.843835	3.80449	0	1.15483	1	1	3.80449	0.0253698	0.901591	0.845258	NA	3.80449	0.131648	1.15243	0.51061	0.735382
Misin11G017100	two-component response regulator ORR42-like; two-component response regulator orr42-like	P:signal transduction	37.7141	0.0553612	1.2357	NA	NA	37.7141	-0.111577	0.761582	NA	NA	37.7141	-0.277655	0.981923	NA	NA	37.7141	0.198847	1.0176	NA	NA	37.7141	0.0847731	0.730418	NA	NA	37.7141	0.762033	1.68367	NA	NA
Misin11G017300	two-component response regulator ORR42-like; two-component response regulator orr42-like	P:phosphorelay signal transduction system; C:intracellular; F:kinase activity; P:phosphorylation	0	NA	NA	NA	NA	0	NA	NA	NA	NA	0	NA	NA	NA	NA	0	NA	NA	NA	NA	0	NA	NA	NA	NA	0	NA	NA	NA	NA
Misin11G017700	---NA---	0	0.640927	-0.201804	1.1966	0.608531	NA	0.640927	-0.00831869	0.705461	0.960046	NA	0.640927	0.11266	0.810351	0.577388	NA	0.640927	-0.1587	0.941036	0.594764	NA	0.640927	-0.158488	0.759867	0.35799	NA	0.640927	0.0963024	0.852334	0.677397	NA
Misin11G017800	---NA---	0	1.1963	0.101151	1.03779	0.811842	NA	1.1963	0.229704	0.790434	0.25259	NA	1.1963	0.0753642	0.725748	0.709875	NA	1.1963	0.639842	1.15655	0.0941216	NA	1.1963	0.145527	0.68427	0.405544	NA	1.1963	0.0472605	0.772727	0.840537	NA
Misin11G018000	NADH dehydrogenase subunit 1 (mitochondrion); nadh dehydrogenase subunit 1	C:mitochondrial inner membrane; P:mitochondrial electron transport, NADH to ubiquinone; P:ubiquinone biosynthetic process; P:sodium ion transport; F:NADH dehydrogenase (ubiquinone) activity; C:integral component of membrane; C:respirasome; P:proton transmembrane transport	0	NA	NA	NA	NA	0	NA	NA	NA	NA	0	NA	NA	NA	NA	0	NA	NA	NA	NA	0	NA	NA	NA	NA	0	NA	NA	NA	NA
Misin11G018100	ribosomal protein S13 (mitochondrion); ribosomal protein s13	F:RNA binding; C:mitochondrion; C:ribonucleoprotein complex	0.540867	0.0952285	1.4366	0.708682	NA	0.540867	0	0.951551	1	NA	0.540867	-0.0286312	1.01069	0.863857	NA	0.540867	0.0803215	1.16758	0.709943	NA	0.540867	0	0.898688	1	NA	0.540867	0.0617307	1.10747	0.750387	NA
Misin11G018300	ribulose-1,5-bisphosphate carboxylase/oxygenase large subunit (chloroplast); ribulose- -bisphosphate carboxylase oxygenase large subunit	F:magnesium ion binding; F:monooxygenase activity; C:chloroplast ribulose bisphosphate carboxylase complex; F:ribulose-bisphosphate carboxylase activity; P:reductive pentose-phosphate cycle; P:glyoxylate metabolic process; P:oxidation-reduction process	0.167539	-0.0587623	1.42852	0.818741	NA	0.167539	0	0.951551	1	NA	0.167539	-0.076982	1.03563	0.648705	NA	0.167539	0	1.15483	1	NA	0.167539	0	0.898688	1	NA	0.167539	0	1.09526	1	NA
Misin11G018400	ATPase subunit 4 (mitochondrion); atpase subunit 4	F:proton transmembrane transporter activity; P:ATP synthesis coupled proton transport; C:integral component of membrane; C:mitochondrial membrane; C:proton-transporting ATP synthase complex, coupling factor F(o)	1.04553	0.182254	1.09346	0.663721	NA	1.04553	-0.0854853	0.630822	0.631418	NA	1.04553	0.0988962	0.715101	0.63163	NA	1.04553	0.00109238	0.819027	0.997319	NA	1.04553	-0.0137595	0.62562	0.932187	NA	1.04553	0.237724	0.857347	0.355653	NA
Misin11G018600	TPA_exp: homeodomain leucine zipper family IV protein	F:DNA binding; C:nucleus; P:regulation of transcription, DNA-templated; F:lipid binding; F:sequence-specific DNA binding	0.0347023	0	1.42904	1	NA	0.0347023	0.00841399	0.951582	0.953743	NA	0.0347023	0	1.01506	1	NA	0.0347023	0	1.15483	1	NA	0.0347023	-0.00614108	0.898581	0.96214	NA	0.0347023	0	1.09526	1	NA
Misin11G019500	putative B3 domain-containing protein Os04g0347400; b3 domain-containing protein os04g0347400	F:DNA binding; C:nucleus; P:regulation of transcription, DNA-templated	0.165262	-0.0509049	1.42763	0.842622	NA	0.165262	0.00328781	0.951325	0.981909	NA	0.165262	0	1.01506	1	NA	0.165262	-0.08138	1.16557	0.707431	NA	0.165262	-0.0110692	0.899292	0.931836	NA	0.165262	0	1.09526	1	NA
Misin11G019800	putative B3 domain-containing protein Os04g0347400; b3 domain-containing protein os04g0347400	P:transcription, DNA-templated	0.331905	0	1.42904	1	NA	0.331905	-0.0541547	0.967957	0.712718	NA	0.331905	0.0234816	1.01729	0.887019	NA	0.331905	0	1.15483	1	NA	0.331905	0	0.898688	1	NA	0.331905	-0.0852071	1.11509	0.664499	NA
Misin11G019900	putative B3 domain-containing protein Os04g0347400; b3 domain-containing protein os04g0347400	P:transcription, DNA-templated	2.81939	0.0609032	1.21247	0.870378	NA	2.81939	-0.148622	0.801431	0.409954	NA	2.81939	-0.0663819	0.790826	0.73618	0.891898	2.81939	0.413704	1.16511	0.190648	NA	2.81939	0.138982	0.801846	0.397881	NA	2.81939	0.189525	0.960385	0.428759	0.669841
Misin11G020000	---NA---	0	2.51447	-0.295487	0.938721	0.517402	NA	2.51447	-0.0484147	0.523097	0.793891	NA	2.51447	-0.480463	0.864752	0.093373	0.309729	2.51447	0.767299	1.14815	0.0639107	NA	2.51447	0.430223	0.958921	0.0764807	NA	2.51447	0.309011	0.851596	0.25909	0.505677
Misin11G020100	putative B3 domain-containing protein Os04g0347400; b3 domain-containing protein os04g0347400	F:DNA binding; C:nucleus; P:regulation of transcription, DNA-templated	51.0877	-0.727116	0.969741	NA	NA	51.0877	-0.498453	0.748273	NA	NA	51.0877	-1.70912	1.44434	NA	NA	51.0877	-0.343173	0.689305	NA	NA	51.0877	-0.639581	0.848665	NA	NA	51.0877	-0.628597	0.815302	NA	NA
Misin11G020200	---NA---	0	0	NA	NA	NA	NA	0	NA	NA	NA	NA	0	NA	NA	NA	NA	0	NA	NA	NA	NA	0	NA	NA	NA	NA	0	NA	NA	NA	NA
Misin11G020300	Wall-associated receptor kinase 3; wall-associated receptor kinase 3	F:protein serine/threonine kinase activity; F:calcium ion binding; F:ATP binding; C:plasma membrane; P:protein phosphorylation; P:cell surface receptor signaling pathway; P:serine family amino acid metabolic process; C:integral component of membrane; F:polysaccharide binding	2.48508	0.0752562	1.28417	0.826987	NA	2.48508	0.104841	0.821189	0.537416	NA	2.48508	-0.165979	0.889235	0.424734	0.698159	2.48508	-0.0898138	1.00246	0.73941	NA	2.48508	0.065092	0.757208	0.66884	NA	2.48508	0.23754	1.03743	0.333606	0.583002
Misin11G020500	ABC transporter C family member 4; abc transporter c family member 4-like	F:nucleotide binding; P:transport; C:plastid; C:membrane; F:ATPase activity	4.40063	-0.297727	0.985693	0.509447	NA	4.40063	0.21782	0.735227	0.274943	0.544453	4.40063	0.0561481	0.608762	0.790549	0.918578	4.40063	-0.0394771	0.751667	0.908928	0.950867	4.40063	-0.109799	0.57237	0.541362	NA	4.40063	-0.123446	0.667549	0.628767	0.815965
Misin11G021000	senescence-specific cysteine protease SAG39-like; senescence-specific cysteine protease sag39-like	F:cysteine-type endopeptidase activity; C:extracellular space; C:lysosome; F:zinc ion binding; C:integral component of membrane; P:protein ubiquitination; P:proteasome-mediated ubiquitin-dependent protein catabolic process; F:ubiquitin protein ligase activity	0	NA	NA	NA	NA	0	NA	NA	NA	NA	0	NA	NA	NA	NA	0	NA	NA	NA	NA	0	NA	NA	NA	NA	0	NA	NA	NA	NA
Misin11G021200	senescence-specific cysteine protease SAG39-like; senescence-specific cysteine protease sag39-like	F:cysteine-type endopeptidase activity; C:extracellular space; C:lysosome; F:zinc ion binding; P:response to ethylene; P:response to abscisic acid; P:response to gibberellin; P:leaf senescence; C:senescence-associated vacuole; P:programmed cell death involved in cell development; C:integral component of membrane; P:protein ubiquitination; P:proteasome-mediated ubiquitin-dependent protein catabolic process; F:ubiquitin protein ligase activity	0.303034	0.027061	1.42963	0.914946	NA	0.303034	-0.0728106	0.976912	0.62583	NA	0.303034	0	1.01506	1	NA	0.303034	-0.0765199	1.16427	0.723728	NA	0.303034	-0.0030283	0.898316	0.981324	NA	0.303034	0	1.09526	1	NA
Misin11G022000	---NA---	0	0.0680016	0	1.42904	1	NA	0.0680016	0	0.951551	1	NA	0.0680016	0.0233918	1.01726	0.887449	NA	0.0680016	0	1.15483	1	NA	0.0680016	0	0.898688	1	NA	0.0680016	0.0133989	1.09561	0.944417	NA
Misin11G022300	---NA---	0	0	NA	NA	NA	NA	0	NA	NA	NA	NA	0	NA	NA	NA	NA	0	NA	NA	NA	NA	0	NA	NA	NA	NA	0	NA	NA	NA	NA
Misin11G022600	hypothetical protein SORBIDRAFT_06g002290	0	0	NA	NA	NA	NA	0	NA	NA	NA	NA	0	NA	NA	NA	NA	0	NA	NA	NA	NA	0	NA	NA	NA	NA	0	NA	NA	NA	NA
Misin11G023400	---NA---	0	4.16419	0.0706719	1.12747	0.860214	NA	4.16419	-0.239624	0.771669	0.239774	0.507925	4.16419	-0.860921	1.54127	0.029518	0.152582	4.16419	0.27323	0.959981	0.386947	0.571349	4.16419	0.236529	0.828297	0.213949	NA	4.16419	0.121667	0.823227	0.608798	0.803626
Misin11G023700	Myrcene synthase, chloroplastic; myrcene chloroplastic	F:magnesium ion binding; P:metabolic process; F:terpene synthase activity	0.0569765	0	1.42904	1	NA	0.0569765	0.0258538	0.955068	0.858943	NA	0.0569765	0	1.01506	1	NA	0.0569765	0	1.15483	1	NA	0.0569765	0.00924381	0.898664	0.943071	NA	0.0569765	0	1.09526	1	NA
Misin11G024100	putative inorganic phosphate transporter 1-13	C:integral component of plasma membrane; P:phosphate ion transport; F:symporter activity; F:transmembrane transporter activity; P:transmembrane transport	2.82109	-0.480136	1.22757	0.279792	NA	2.82109	-0.0121536	0.665615	0.942648	NA	2.82109	0.339874	0.922387	0.176946	0.443769	2.82109	0.0641322	0.899732	0.830907	NA	2.82109	0.0297736	0.653178	0.85143	NA	2.82109	0.137127	0.749656	0.579169	0.784539
Misin11G024500	---NA---	0	1.51158	0.127352	1.13412	0.752245	NA	1.51158	-0.158438	0.69499	0.397712	NA	1.51158	-0.111685	0.728421	0.589926	NA	1.51158	0.33517	0.991386	0.300433	NA	1.51158	0.00702698	0.622559	0.965393	NA	1.51158	0.141557	0.83406	0.55522	NA
Misin11G024700	---NA---	0	0.206041	-0.164595	1.4468	0.529135	NA	0.206041	0	0.951551	1	NA	0.206041	0	1.01506	1	NA	0.206041	0	1.15483	1	NA	0.206041	0	0.898688	1	NA	0.206041	0	1.09526	1	NA
Misin11G025000	hypothetical protein SORBI_006G026500	0	0.487948	-0.0710524	1.43	0.781855	NA	0.487948	0.0678289	0.976863	0.647375	NA	0.487948	0.0193069	1.01657	0.906945	NA	0.487948	-0.147199	1.19662	0.506687	NA	0.487948	0.0452781	0.910307	0.729823	NA	0.487948	0.00893624	1.09535	0.9629	NA
Misin11G025200	hypothetical protein SORBI_006G026300; hypothetical protein SORBI_006G026300 [Sorghum bicolor]	C:membrane	0.681267	0	1.42904	1	NA	0.681267	0.0751547	0.982854	0.613908	NA	0.681267	0	1.01506	1	NA	0.681267	-0.0706439	1.16551	0.742618	NA	0.681267	-0.0337962	0.897056	0.797304	NA	0.681267	0	1.09526	1	NA
Misin11G025300	subtilisin-like protease SBT1.2	F:serine-type endopeptidase activity; C:cell wall	0	NA	NA	NA	NA	0	NA	NA	NA	NA	0	NA	NA	NA	NA	0	NA	NA	NA	NA	0	NA	NA	NA	NA	0	NA	NA	NA	NA
Misin11G026000	---NA---	0	0.103874	0	1.42904	1	NA	0.103874	-0.0490531	0.965118	0.738076	NA	0.103874	0.0326036	1.0195	0.843868	NA	0.103874	0	1.15483	1	NA	0.103874	0	0.898688	1	NA	0.103874	0.0249649	1.09716	0.896757	NA
Misin11G026900	U-box domain-containing protein 33 isoform X1; u-box domain-containing protein 33 isoform x1	F:protein kinase activity; F:ATP binding; P:protein phosphorylation	2.59614	-0.192509	1.16981	0.630932	NA	2.59614	0.0377343	0.670967	0.8241	NA	2.59614	0.527285	1.235	0.0793201	0.28049	2.59614	0.0122274	0.908681	0.966968	NA	2.59614	0.0951955	0.688802	0.560988	NA	2.59614	0.437671	1.08159	0.143726	0.357784
Misin11G027400	---NA---	0	2.63261	1.29718	1.65205	0.0320665	NA	2.63261	1.56954	1.97566	0.00572637	NA	2.63261	0	0.653227	1	1	2.63261	0.130233	0.683258	0.718401	NA	2.63261	0.0154078	0.48074	0.932742	NA	2.63261	0	0.709896	1	1
Misin11G027600	probable LRR receptor-like serine/threonine-protein kinase At3g47570	C:membrane	0.713474	-0.155464	1.38822	0.603512	NA	0.713474	0.0347281	0.879443	0.822922	NA	0.713474	0	0.947105	1	NA	0.713474	-0.0924189	1.10824	0.697358	NA	0.713474	0.0704388	0.863795	0.620295	NA	0.713474	-0.17602	1.10807	0.424858	NA
Misin11G027700	putative LRR receptor-like serine/threonine-protein kinase; lrr receptor-like serine threonine-protein kinase	F:protein kinase activity; F:ATP binding; C:mitochondrion; P:protein phosphorylation; C:integral component of membrane	0.354059	0.0259266	1.42958	0.918497	NA	0.354059	-0.0432565	0.962386	0.767432	NA	0.354059	-0.0433503	1.019	0.794935	NA	0.354059	0.00303043	1.15466	0.988678	NA	0.354059	0	0.898688	1	NA	0.354059	-0.0591659	1.10422	0.760786	NA
Misin11G028500	pre-mRNA-splicing factor CWC22 homolog; pre-mrna-splicing factor cwc22 homolog	P:mRNA splicing, via spliceosome; F:RNA binding; C:obsolete cytoplasmic part; C:U2-type catalytic step 1 spliceosome; C:catalytic step 2 spliceosome	4.20773	0.242309	1.02555	0.581207	NA	4.20773	0.118381	0.612353	0.52225	0.75308	4.20773	-0.0268688	0.589586	0.899223	0.969775	4.20773	0.418459	0.948307	0.232993	0.412284	4.20773	0.321555	0.861714	0.132516	NA	4.20773	0.12138	0.670639	0.633666	0.818741
Misin11G028900	subtilisin-like protease SBT2.4	F:serine-type endopeptidase activity; C:cell wall; P:proteolysis; P:cuticle development	0.238114	-0.0736863	1.43036	0.77402	NA	0.238114	-0.0886367	0.991761	0.556929	NA	0.238114	0	1.01506	1	NA	0.238114	0	1.15483	1	NA	0.238114	-0.0110844	0.899296	0.931743	NA	0.238114	0	1.09526	1	NA
Misin11G029400	putative cysteine-rich receptor-like protein kinase 9	F:protein kinase activity; F:ATP binding; P:protein phosphorylation; C:membrane; C:integral component of membrane	0.0783709	0.0334462	1.42995	0.895014	NA	0.0783709	0.00349965	0.951333	0.980744	NA	0.0783709	0	1.01506	1	NA	0.0783709	0.011488	1.15484	0.957114	NA	0.0783709	-0.0110639	0.89929	0.931869	NA	0.0783709	0	1.09526	1	NA
Misin11G029600	senescence-associated protein DIN1	F:transferase activity	0.152534	-0.121105	1.43627	0.640858	NA	0.152534	-0.0203773	0.953004	0.88853	NA	0.152534	0	1.01506	1	NA	0.152534	0	1.15483	1	NA	0.152534	-0.00585822	0.898545	0.963882	NA	0.152534	0	1.09526	1	NA
Misin11G030200	---NA---	0	1.99306	-0.729121	1.30884	0.138944	NA	1.99306	-0.225871	0.712206	0.264334	NA	1.99306	0.0303824	0.690741	0.880278	NA	1.99306	-2.23263	2.17883	0.00282673	NA	1.99306	-0.182246	0.666631	0.325564	NA	1.99306	-0.120333	0.747948	0.623417	NA
Misin11G030700	---NA---	0	0	NA	NA	NA	NA	0	NA	NA	NA	NA	0	NA	NA	NA	NA	0	NA	NA	NA	NA	0	NA	NA	NA	NA	0	NA	NA	NA	NA
Misin11G031800	O-acyltransferase WSD1; o-acyltransferase wsd1	F:O-acyltransferase activity; C:plastid; C:membrane; P:obsolete acyl-carrier-protein biosynthetic process; P:glycerolipid biosynthetic process	3.74912	-0.242042	0.882092	0.596611	NA	3.74912	-0.204081	0.56963	0.319127	0.590366	3.74912	0	0.663155	1	1	3.74912	0.905003	1.20569	0.0412846	0.132186	3.74912	0.540783	1.07811	0.0476374	NA	3.74912	0	0.720238	1	1
Misin11G031900	O-acyltransferase WSD1; o-acyltransferase wsd1	F:diacylglycerol O-acyltransferase activity; C:plasma membrane; C:integral component of membrane; P:triglyceride biosynthetic process; P:obsolete acyl-carrier-protein biosynthetic process; F:long-chain-alcohol O-fatty-acyltransferase activity	0.192623	0.0307419	1.42983	0.90344	NA	0.192623	-0.0103242	0.949615	0.94339	NA	0.192623	0	1.01506	1	NA	0.192623	-0.0449796	1.15856	0.833808	NA	0.192623	0.0129216	0.89912	0.920531	NA	0.192623	0	1.09526	1	NA
Misin11G032200	two-component response regulator ORR29-like; two-component response regulator orr29-like	P:phosphorelay signal transduction system; F:DNA binding; C:nucleus; C:cytosol; P:regulation of transcription, DNA-templated; P:cytokinin-activated signaling pathway	0	NA	NA	NA	NA	0	NA	NA	NA	NA	0	NA	NA	NA	NA	0	NA	NA	NA	NA	0	NA	NA	NA	NA	0	NA	NA	NA	NA
Misin11G033000	---NA---	0	0.304459	-0.116804	1.43533	0.652616	NA	0.304459	-0.0487085	0.964951	0.739803	NA	0.304459	-0.0606582	1.02571	0.717931	NA	0.304459	0	1.15483	1	NA	0.304459	0	0.898688	1	NA	0.304459	0.0119579	1.09565	0.950373	NA
Misin11G033800	probable L-type lectin-domain containing receptor kinase S.5; probable l-type lectin-domain containing receptor kinase	F:binding; F:kinase activity	0.048055	-0.0501584	1.42755	0.844896	NA	0.048055	0	0.951551	1	NA	0.048055	0	1.01506	1	NA	0.048055	0.00559192	1.15471	0.979111	NA	0.048055	0	0.898688	1	NA	0.048055	0	1.09526	1	NA
Misin11G033900	probable L-type lectin-domain containing receptor kinase S.5	F:protein kinase activity; F:ATP binding; C:plasma membrane; P:protein phosphorylation; C:membrane; C:integral component of membrane; F:kinase activity; P:phosphorylation; F:carbohydrate binding	0.245889	-0.00606267	1.42471	0.981144	NA	0.245889	0.00305449	0.951317	0.983193	NA	0.245889	0	1.01506	1	NA	0.245889	-0.0276408	1.15166	0.897919	NA	0.245889	-0.0110742	0.899294	0.931806	NA	0.245889	0	1.09526	1	NA
Misin11G034100	retrotransposon protein	C:membrane; C:integral component of membrane	0.0694417	0.0319578	1.42986	0.899656	NA	0.0694417	0.00857412	0.951599	0.952864	NA	0.0694417	0	1.01506	1	NA	0.0694417	0.0096672	1.15476	0.963904	NA	0.0694417	-0.00612143	0.898579	0.962261	NA	0.0694417	0	1.09526	1	NA
Misin11G034300	---NA---	0	1.59182	0.465117	1.25052	0.285847	NA	1.59182	0.349843	0.945323	0.129514	NA	1.59182	0.334512	0.930623	0.181166	NA	1.59182	-0.20422	0.826356	0.544786	NA	1.59182	-0.017328	0.578013	0.918196	NA	1.59182	-0.133292	0.717003	0.594465	NA
Misin11G034500	ubiquitin-40S ribosomal protein S27a-like; ubiquitin-40s ribosomal protein s27a-like	F:structural constituent of ribosome; C:cell wall; C:nucleolus; C:vacuolar membrane; C:ribosome; P:translation; P:response to cytokinin; C:integral component of membrane; P:ribosome biogenesis	0.0966082	0	1.42904	1	NA	0.0966082	-0.0498865	0.965543	0.733905	NA	0.0966082	0	1.01506	1	NA	0.0966082	0	1.15483	1	NA	0.0966082	0	0.898688	1	NA	0.0966082	-0.0505174	1.10367	0.793877	NA
Misin11G035600	triacylglycerol lipase 2-like	P:lipid catabolic process; F:hydrolase activity, acting on ester bonds	1.71207	-0.198636	0.848008	0.663948	NA	1.71207	0.00953224	0.519665	0.958694	NA	1.71207	0.380089	0.881812	0.147452	NA	1.71207	0.213721	0.727054	0.552871	NA	1.71207	-0.0808814	0.523763	0.656573	NA	1.71207	0.34173	0.841057	0.22514	NA
Misin11G035700	hypothetical protein SORBIDRAFT_03g026065, partial; uncharacterized protein loc101776344	P:proteolysis; F:cysteine-type peptidase activity	0.132144	0.0265912	1.42961	0.916416	NA	0.132144	0.0464616	0.963058	0.751317	NA	0.132144	0	1.01506	1	NA	0.132144	0.00385087	1.15467	0.985614	NA	0.132144	0.0272811	0.902156	0.833879	NA	0.132144	0	1.09526	1	NA
Misin11G036300	---NA---	0	0.716279	0	1.42904	1	NA	0.716279	0	0.951551	1	NA	0.716279	0	1.01506	1	NA	0.716279	-0.121524	1.18275	0.579643	NA	0.716279	-0.080379	0.938463	0.549227	NA	0.716279	-0.150528	1.16608	0.45845	NA
Misin11G037200	---NA---	0	0.544026	0.0522537	1.33494	0.86894	NA	0.544026	0.12083	0.899915	0.473589	NA	0.544026	0	0.894269	1	NA	0.544026	-0.168207	1.07851	0.520798	NA	0.544026	0.031267	0.789554	0.82909	NA	0.544026	-0.118335	1.00084	0.59117	NA
Misin11G037300	Alpha carbonic anhydrase 7	F:carbonate dehydratase activity; P:one-carbon metabolic process; F:zinc ion binding; F:metal ion binding	2.32564	-0.475423	1.38173	0.236896	NA	2.32564	0	0.760452	1	NA	2.32564	-0.0252519	0.820215	0.895114	NA	2.32564	-0.0971518	0.961066	0.731981	NA	2.32564	0	0.729611	1	NA	2.32564	0.0452596	0.89162	0.838807	NA
Misin11G038100	---NA---	0	0.402947	-0.00945507	1.40121	0.972422	NA	0.402947	-0.051559	0.935242	0.732912	NA	0.402947	-0.038604	0.995665	0.821122	NA	0.402947	0.0988919	1.1488	0.661255	NA	0.402947	-0.00480733	0.874429	0.971174	NA	0.402947	0	1.06632	1	NA
Misin11G038900	U-box domain-containing protein 9; u-box domain-containing protein 9	F:ubiquitin-protein transferase activity; C:nucleus; C:plastid; P:protein ubiquitination	1.93594	0.958577	1.52321	0.0688109	NA	1.93594	0.0909963	0.593389	0.617825	NA	1.93594	0.192837	0.767512	0.381307	NA	1.93594	0.128773	0.767423	0.70908	NA	1.93594	0.0030624	0.556236	0.98578	NA	1.93594	0.167954	0.784382	0.499728	NA
Misin11G039000	hypothetical protein SETIT_011467mg	0	0.275688	-0.0641721	1.42914	0.802441	NA	0.275688	0.0120242	0.95203	0.933956	NA	0.275688	0.0239366	1.01745	0.884843	NA	0.275688	-0.062606	1.16303	0.770744	NA	0.275688	-0.00511405	0.898482	0.968467	NA	0.275688	-0.042487	1.09954	0.826032	NA
Misin11G039100	F-box/kelch-repeat protein At1g67480-like; f-box kelch-repeat protein at1g67480-like	F:ubiquitin-protein transferase activity; P:protein ubiquitination; C:Cul3-RING ubiquitin ligase complex	2.4151	-0.00281111	1.08536	0.994541	NA	2.4151	0.135366	0.709745	0.45618	NA	2.4151	0.374588	0.991049	0.149669	0.403627	2.4151	-0.0936401	0.849978	0.768847	NA	2.4151	-0.194216	0.698486	0.296314	NA	2.4151	-0.464877	0.954416	0.131303	0.33897
Misin11G040100	3-ketoacyl-CoA synthase 1-like; 3-ketoacyl- synthase 1-like	P:fatty acid biosynthetic process; C:integral component of membrane; F:transferase activity, transferring acyl groups other than amino-acyl groups	0.234558	0.0317244	1.42985	0.900384	NA	0.234558	-0.0188318	0.952423	0.896928	NA	0.234558	0.0551084	1.02747	0.740925	NA	0.234558	0.00938304	1.15475	0.964964	NA	0.234558	-0.00303067	0.898317	0.981309	NA	0.234558	0.0498331	1.10306	0.79665	NA
Misin11G041800	Fasciclin-like arabinogalactan protein 7	C:membrane	0.0302919	-0.0700278	1.42987	0.78491	NA	0.0302919	0	0.951551	1	NA	0.0302919	0	1.01506	1	NA	0.0302919	0	1.15483	1	NA	0.0302919	0	0.898688	1	NA	0.0302919	0	1.09526	1	NA
Misin11G042100	MAR-binding protein, putative, expressed; mar-binding expressed	P:rRNA modification; C:mitochondrion; F:snoRNA binding; C:box C/D snoRNP complex; C:small-subunit processome	0.12573	0	1.42904	1	NA	0.12573	0.0198989	0.953445	0.89106	NA	0.12573	0.0234782	1.01729	0.887035	NA	0.12573	0	1.15483	1	NA	0.12573	0.00322476	0.898215	0.980115	NA	0.12573	0.013843	1.09567	0.942579	NA
Misin11G042900	protein FLOWERING LOCUS T-like	0	0	NA	NA	NA	NA	0	NA	NA	NA	NA	0	NA	NA	NA	NA	0	NA	NA	NA	NA	0	NA	NA	NA	NA	0	NA	NA	NA	NA
Misin11G043000	---NA---	0	3.65511	-0.352323	0.880463	0.449444	NA	3.65511	-0.00964916	0.475957	0.959133	0.984795	3.65511	0.0851797	0.67055	0.682119	0.86663	3.65511	0.104427	0.700799	0.770299	0.867811	3.65511	0.167233	0.54123	0.388535	NA	3.65511	0.0506933	0.714375	0.834325	0.936504
Misin11G043400	transcription factor FER-LIKE IRON DEFICIENCY-INDUCED TRANSCRIPTION FACTOR-like; transcription factor fer-like iron deficiency-induced transcription factor-like	F:binding	0.227233	-0.118916	1.43536	0.647235	NA	0.227233	-0.0727335	0.979622	0.625243	NA	0.227233	0	1.01506	1	NA	0.227233	0.00433135	1.15468	0.983819	NA	0.227233	0	0.898688	1	NA	0.227233	0	1.09526	1	NA
Misin11G044200	---NA---	0	3.742	0.625762	1.44077	0.151192	NA	3.742	0.0078328	0.647733	0.963312	0.986305	3.742	0.0693295	0.72311	0.73159	0.889588	3.742	0.178692	0.906297	0.566175	0.723782	3.742	0.254019	0.890495	0.187736	NA	3.742	-0.133243	0.793483	0.582318	0.786478
Misin11G044400	hypothetical protein SORBI_006G039600	C:integral component of membrane	1.27586	-0.0620443	1.42336	0.811795	NA	1.27586	0	0.951551	1	NA	1.27586	0	1.01506	1	NA	1.27586	0.161571	1.2093	0.46656	NA	1.27586	0	0.898688	1	NA	1.27586	0	1.09526	1	NA
Misin11G044700	TPA_exp: homeodomain leucine zipper family IV protein; tpa_exp: homeodomain leucine zipper family iv protein	F:binding	2.67331	0.536929	0.999037	0.264158	NA	2.67331	-0.26363	0.588544	0.223348	NA	2.67331	0.0794756	0.666692	0.701932	0.876087	2.67331	1.41064	1.55124	0.010874	NA	2.67331	-0.048983	0.497551	0.788	NA	2.67331	0.0396344	0.711088	0.870028	0.953149
Misin11G044900	U-box domain-containing protein 33 isoform X1; u-box domain-containing protein 33 isoform x1	F:nucleotide binding; F:protein kinase activity	0	NA	NA	NA	NA	0	NA	NA	NA	NA	0	NA	NA	NA	NA	0	NA	NA	NA	NA	0	NA	NA	NA	NA	0	NA	NA	NA	NA
Misin11G045200	AC093568_15Putative non-LTR retroelement reverse transcriptase	F:RNA-directed DNA polymerase activity; P:RNA-dependent DNA biosynthetic process; C:membrane; C:integral component of membrane	1.20085	0.363886	1.35025	0.334369	NA	1.20085	0.117589	0.807302	0.497419	NA	1.20085	0.0413627	0.818761	0.829971	NA	1.20085	0.0376211	0.94214	0.894935	NA	1.20085	-0.094191	0.733364	0.554796	NA	1.20085	-0.216537	0.968895	0.377405	NA
Misin11G045900	---NA---	0	3.29487	0	1.26887	1	NA	3.29487	-0.232637	0.960702	0.237033	NA	3.29487	-0.0921035	0.809756	0.643439	0.845045	3.29487	0	0.98388	1	NA	3.29487	0	0.731537	1	NA	3.29487	0.384271	1.20025	0.168518	0.393225
Misin11G046200	---NA---	0	0	NA	NA	NA	NA	0	NA	NA	NA	NA	0	NA	NA	NA	NA	0	NA	NA	NA	NA	0	NA	NA	NA	NA	0	NA	NA	NA	NA
Misin11G046400	hypothetical protein SORBI_003G063600; uncharacterized protein loc100276897	P:transcription, DNA-templated; F:sequence-specific DNA binding	0.66329	-0.176596	1.34684	0.589836	NA	0.66329	-0.109648	0.885384	0.511519	NA	0.66329	-0.0675657	0.901323	0.71879	NA	0.66329	0.0227176	1.04987	0.927427	NA	0.66329	-0.00990231	0.79481	0.944816	NA	0.66329	0.0739995	0.984081	0.7309	NA
Misin11G046500	---NA---	0	0	NA	NA	NA	NA	0	NA	NA	NA	NA	0	NA	NA	NA	NA	0	NA	NA	NA	NA	0	NA	NA	NA	NA	0	NA	NA	NA	NA
Misin11G046600	---NA---	0	0.663253	0	1.42825	1	NA	0.663253	0	0.95044	1	NA	0.663253	0.0342201	1.01553	0.837164	NA	0.663253	0	1.15382	1	NA	0.663253	0	0.897693	1	NA	0.663253	-0.0388069	1.08931	0.842234	NA
Misin11G047300	hypothetical protein SORBI_006G044800	0	0.0454189	0	1.42904	1	NA	0.0454189	0	0.951551	1	NA	0.0454189	0	1.01506	1	NA	0.0454189	0	1.15483	1	NA	0.0454189	0	0.898688	1	NA	0.0454189	-0.0506463	1.10356	0.793403	NA
Misin11G047800	---NA---	0	83.9506	0.272516	0.858035	NA	NA	83.9506	-0.402275	0.681749	NA	NA	83.9506	-0.0339843	0.517838	NA	NA	83.9506	1.98314	1.35747	NA	NA	83.9506	0.150363	0.509141	NA	NA	83.9506	-0.159266	0.583504	NA	NA
Misin11G048000	zeaxanthin epoxidase, chloroplastic-like; zeaxanthin chloroplastic-like	F:monooxygenase activity; C:integral component of membrane; P:secondary metabolite biosynthetic process	1.434	-0.228054	0.947054	0.611909	NA	1.434	-0.285521	0.705929	0.188963	NA	1.434	-0.179988	0.71127	0.414197	NA	1.434	0.738192	1.14179	0.0701357	NA	1.434	0.139823	0.650535	0.428952	NA	1.434	0.0384302	0.734679	0.872264	NA
Misin11G048100	4-hydroxybenzoate polyprenyltransferase, mitochondrial-like; 4-hydroxybenzoate mitochondrial-like	F:polyprenyltransferase activity; P:ubiquinone biosynthetic process; P:isoprenoid biosynthetic process; C:integral component of mitochondrial inner membrane	0.0169432	0.0272438	1.42964	0.914374	NA	0.0169432	0	0.951551	1	NA	0.0169432	0	1.01506	1	NA	0.0169432	0.00465569	1.15469	0.982608	NA	0.0169432	0	0.898688	1	NA	0.0169432	0	1.09526	1	NA
Misin11G048200	predicted protein; cytochrome p450 71d7	F:oxidoreductase activity	0.279445	0	1.42904	1	NA	0.279445	0	0.951551	1	NA	0.279445	-0.0993222	1.05148	0.56142	NA	0.279445	-0.0719296	1.16593	0.73816	NA	0.279445	0	0.898688	1	NA	0.279445	0	1.09526	1	NA
Misin11G048900	NBS-LRR-like resistance protein	F:DNA binding; F:DNA-binding transcription factor activity; C:nucleus; P:transcription, DNA-templated; P:regulation of transcription, DNA-templated; P:defense response; F:ADP binding; F:sequence-specific DNA binding	1.40065	0.571723	1.26345	0.21396	NA	1.40065	0.231199	0.757958	0.252633	NA	1.40065	0.132671	0.71826	0.530036	NA	1.40065	-0.326119	0.801725	0.364522	NA	1.40065	-0.18737	0.627701	0.324136	NA	1.40065	-0.331928	0.827479	0.235955	NA
Misin11G049000	apocytochrome b (mitochondrion)	C:mitochondrion; C:integral component of membrane; F:oxidoreductase activity; P:respiratory electron transport chain; C:respirasome	2.48473	-0.236303	0.984443	0.5955	NA	2.48473	-0.236555	0.701901	0.249399	NA	2.48473	-0.0506928	0.599873	0.811078	0.928482	2.48473	-0.130373	0.773264	0.704524	NA	2.48473	-0.0316625	0.608309	0.84778	NA	2.48473	-0.0867162	0.661887	0.731208	0.87951
Misin11G049100	hypothetical protein ZeamMp135 (mitochondrion); tpa: uncharacterized protein orf134-b	C:mitochondrion; C:integral component of membrane	0.220061	-0.0676172	1.42956	0.792112	NA	0.220061	-0.0172978	0.952196	0.905248	NA	0.220061	-0.0500188	1.0215	0.764754	NA	0.220061	0	1.15483	1	NA	0.220061	-0.00305019	0.898312	0.981189	NA	0.220061	0.0101954	1.09546	0.957679	NA
Misin11G049300	NADH dehydrogenase subunit 5 (mitochondrion); nadh dehydrogenase subunit 5	C:mitochondrial respiratory chain complex I; P:mitochondrial electron transport, NADH to ubiquinone; P:ubiquinone biosynthetic process; P:sodium ion transport; F:NADH dehydrogenase (ubiquinone) activity; C:integral component of membrane; P:proton transmembrane transport	1.97159	-0.490922	1.03968	0.297885	NA	1.97159	-0.103314	0.579913	0.577539	NA	1.97159	-0.419558	0.882215	0.123075	NA	1.97159	-0.717319	0.960652	0.0817928	NA	1.97159	0.0220518	0.591533	0.894856	NA	1.97159	-0.273136	0.784903	0.310821	NA
Misin11G049600	---NA---	0	2.06533	0.180586	0.963603	0.683884	NA	2.06533	-0.0241221	0.540595	0.894573	NA	2.06533	-0.239655	0.677109	0.306452	NA	2.06533	0.887103	1.26209	0.0429322	NA	2.06533	0.311075	0.825101	0.14206	NA	2.06533	0.14201	0.735316	0.569277	NA
Misin11G050000	protein NUCLEAR FUSION DEFECTIVE 4-like; protein nuclear fusion defective 4-like	C:integral component of membrane	0.956351	0.119776	1.21361	0.751052	NA	0.956351	-0.20193	0.850378	0.292513	NA	0.956351	0	0.793268	1	NA	0.956351	0.130626	0.960663	0.650407	NA	0.956351	-0.0226705	0.700084	0.882438	NA	0.956351	0	0.855448	1	NA
Misin11G050100	protein NUCLEAR FUSION DEFECTIVE 4-like; protein nuclear fusion defective 4-like	C:integral component of membrane	3.46472	-1.24474	1.17977	0.0338902	NA	3.46472	-0.0944922	0.492579	0.62324	0.819276	3.46472	0	0.651415	1	1	3.46472	-0.319924	0.711717	0.389427	0.573728	3.46472	-0.0758581	0.489337	0.682345	NA	3.46472	-0.264202	0.787096	0.323289	0.572773
Misin11G050200	---NA---	0	0.0596608	-0.0496896	1.42751	0.846325	NA	0.0596608	0.00370495	0.951341	0.979615	NA	0.0596608	0	1.01506	1	NA	0.0596608	0.00615216	1.15472	0.977019	NA	0.0596608	-0.0110641	0.899289	0.931868	NA	0.0596608	0	1.09526	1	NA
Misin11G050400	---NA---	0	0.421775	-0.00734688	1.3986	0.978708	NA	0.421775	0.0761118	0.948791	0.620577	NA	0.421775	0.0268086	0.984983	0.875881	NA	0.421775	0.0612288	1.1304	0.786353	NA	0.421775	0.0511859	0.882758	0.706981	NA	0.421775	0.0150846	1.05911	0.939607	NA
Misin11G050500	---NA---	0	0.243796	-0.103122	1.43247	0.690776	NA	0.243796	0.0119969	0.949908	0.934244	NA	0.243796	0	1.01506	1	NA	0.243796	0.00622894	1.15472	0.976732	NA	0.243796	0.0239209	0.901192	0.853921	NA	0.243796	0	1.09526	1	NA
Misin11G052000	---NA---	0	0.598058	0.150249	1.39584	0.608634	NA	0.598058	-0.132759	0.96654	0.424453	NA	0.598058	0	0.94779	1	NA	0.598058	0.057828	1.09478	0.80748	NA	0.598058	-0.0080138	0.837209	0.953725	NA	0.598058	0	1.02088	1	NA
Misin11G052100	orphans transcription factor	0	0.0169425	0.0272162	1.42964	0.914461	NA	0.0169425	0	0.951551	1	NA	0.0169425	0	1.01506	1	NA	0.0169425	0.00462167	1.15469	0.982735	NA	0.0169425	0	0.898688	1	NA	0.0169425	0	1.09526	1	NA
Misin11G052500	putative ABC transporter C family member 15; abc transporter c family member 15	F:ATP binding; C:integral component of membrane; F:ATPase-coupled transmembrane transporter activity; P:transmembrane transport	0.0950481	0.0257705	1.42957	0.918985	NA	0.0950481	0.030151	0.956396	0.836009	NA	0.0950481	0	1.01506	1	NA	0.0950481	0.00283628	1.15466	0.989404	NA	0.0950481	0.0132171	0.899133	0.918727	NA	0.0950481	0	1.09526	1	NA
Misin11G052600	---NA---	0	1.31308	-0.196191	0.991596	0.655954	NA	1.31308	0.104936	0.587187	0.570654	NA	1.31308	0.053177	0.628501	0.799152	NA	1.31308	0.13863	0.843148	0.669534	NA	1.31308	0.337847	0.866568	0.121712	NA	1.31308	0.342286	0.897606	0.221162	NA
Misin11G052800	mediator of RNA polymerase II transcription subunit 9	0	2.36508	-0.514451	1.26075	0.248812	NA	2.36508	-0.226831	0.789409	0.256889	NA	2.36508	0.0531475	0.691338	0.793561	NA	2.36508	-0.00721849	0.900932	0.980663	NA	2.36508	-0.170211	0.714643	0.340607	NA	2.36508	0.437243	1.11563	0.142902	NA
Misin11G053500	uncharacterized protein LOC100278663	0	1.43926	-0.0183947	1.35396	0.951775	NA	1.43926	0.039675	0.881487	0.798557	NA	1.43926	-0.037489	0.925081	0.836381	NA	1.43926	0.170991	1.13319	0.489508	NA	1.43926	0.015094	0.829442	0.913714	NA	1.43926	0.141193	1.07016	0.514285	NA
Misin11G053900	PREDICTED: uncharacterized protein LOC103645826	0	0.153851	0	1.42904	1	NA	0.153851	0	0.951551	1	NA	0.153851	0	1.01506	1	NA	0.153851	-0.0954992	1.17181	0.660318	NA	0.153851	-0.0553077	0.919907	0.673687	NA	0.153851	0	1.09526	1	NA
Misin11G054100	putative receptor-like protein kinase At4g00960; cysteine-rich receptor-like protein kinase 10	F:nucleotide binding; F:protein serine/threonine kinase activity; C:plasma membrane; P:protein phosphorylation; P:defense response; P:serine family amino acid metabolic process; C:plasmodesma	0.0317659	-0.0728212	1.43024	0.776591	NA	0.0317659	0	0.951551	1	NA	0.0317659	0	1.01506	1	NA	0.0317659	0	1.15483	1	NA	0.0317659	0	0.898688	1	NA	0.0317659	0	1.09526	1	NA
Misin11G055300	---NA---	0	0.831454	0	1.42904	1	NA	0.831454	0.00901007	0.951645	0.950472	NA	0.831454	-0.00930852	1.00494	0.955574	NA	0.831454	0	1.15483	1	NA	0.831454	-0.00607664	0.898572	0.962537	NA	0.831454	0.104697	1.13108	0.595878	NA
Misin11G056000	hypothetical protein SORBI_001G183900	0	0.0491224	-0.0522007	1.42775	0.838679	NA	0.0491224	0	0.951551	1	NA	0.0491224	0	1.01506	1	NA	0.0491224	0.00314637	1.15466	0.988245	NA	0.0491224	0	0.898688	1	NA	0.0491224	0	1.09526	1	NA
Misin11G056500	---NA---	0	0.815751	0.106537	1.29421	0.755898	NA	0.815751	-0.00351371	0.75108	0.982818	NA	0.815751	-0.0678186	0.860013	0.723547	NA	0.815751	-0.28731	1.08391	0.325823	NA	0.815751	0.0357091	0.743952	0.811615	NA	0.815751	0	0.907596	1	NA
Misin11G057200	N-acetyltransferase 9-like protein isoform X2; n-acetyltransferase 9-like protein isoform x2	F:transferase activity	0	NA	NA	NA	NA	0	NA	NA	NA	NA	0	NA	NA	NA	NA	0	NA	NA	NA	NA	0	NA	NA	NA	NA	0	NA	NA	NA	NA
Misin11G057800	replication protein A 70 kDa DNA-binding subunit B-like	0	0	NA	NA	NA	NA	0	NA	NA	NA	NA	0	NA	NA	NA	NA	0	NA	NA	NA	NA	0	NA	NA	NA	NA	0	NA	NA	NA	NA
Misin11G058200	hypothetical protein SORBI_003G210200	0	1.84336	-0.12324	1.08488	0.76691	NA	1.84336	-0.00912907	0.627467	0.957697	NA	1.84336	0.292449	0.935717	0.220572	NA	1.84336	-0.0179877	0.842541	0.95483	NA	1.84336	-0.0436524	0.620142	0.790435	NA	1.84336	0.108879	0.795149	0.648139	NA
Misin11G058600	---NA---	0	3.23256	-0.21838	1.05614	0.612439	NA	3.23256	0.168714	0.747293	0.367522	NA	3.23256	0.26537	0.878371	0.255419	0.539697	3.23256	0.13539	0.829173	0.680373	NA	3.23256	-0.182943	0.689101	0.319481	NA	3.23256	-0.455305	0.981087	0.136093	0.346317
Misin11G058700	---NA---	0	1.4183	-0.294318	1.30238	0.43375	NA	1.4183	0.0624681	0.78628	0.705094	NA	1.4183	0.104432	0.869528	0.595033	NA	1.4183	-0.187973	1.00414	0.511501	NA	1.4183	0.0262131	0.738306	0.860943	NA	1.4183	-0.143765	0.924947	0.536696	NA
Misin11G059200	hypothetical protein SORBIDRAFT_06g014750; hypothetical protein SORBIDRAFT_06g014750 [Sorghum bicolor]	C:integral component of membrane	0.193476	0	1.42904	1	NA	0.193476	-0.078073	0.983509	0.601592	NA	0.193476	0.0236559	1.01736	0.886184	NA	0.193476	0	1.15483	1	NA	0.193476	0	0.898688	1	NA	0.193476	0.0146996	1.0958	0.939033	NA
Misin11G059900	adenylate isopentenyltransferase 5, chloroplastic-like; adenylate isopentenyltransferase chloroplastic-like	C:mitochondrion; P:tRNA modification; F:tRNA dimethylallyltransferase activity	0.422856	-0.0784567	1.42895	0.761302	NA	0.422856	0	0.951551	1	NA	0.422856	0.030192	1.01549	0.855804	NA	0.422856	0.011112	1.15483	0.958516	NA	0.422856	0	0.898688	1	NA	0.422856	0.0746467	1.113	0.701809	NA
Misin11G060100	adenylate isopentenyltransferase 5, chloroplastic-like; adenylate isopentenyltransferase chloroplastic-like	C:mitochondrion; P:tRNA modification; F:tRNA dimethylallyltransferase activity	0	NA	NA	NA	NA	0	NA	NA	NA	NA	0	NA	NA	NA	NA	0	NA	NA	NA	NA	0	NA	NA	NA	NA	0	NA	NA	NA	NA
Misin11G060200	ethylene-responsive transcription factor LEP-like; ethylene-responsive transcription factor lep-like	P:transcription, DNA-templated; C:plastid	1.93661	-0.130556	1.17189	0.739493	NA	1.93661	-0.0369142	0.691833	0.826323	NA	1.93661	0	0.778397	1	NA	1.93661	-0.380664	1.02574	0.247182	NA	1.93661	-0.161966	0.755257	0.350936	NA	1.93661	0	0.839893	1	NA
Misin11G060500	---NA---	0	4.33176	-0.243752	0.843978	0.596047	NA	4.33176	-0.000650617	0.47397	0.997245	1	4.33176	-1.39992	1.42168	0.00633662	0.0544158	4.33176	1.14226	1.35107	0.020771	0.084008	4.33176	0.249679	0.635621	0.222689	NA	4.33176	-0.321993	0.705576	0.256918	0.50338
Misin11G060700	potassium transporter 1-like; high-affinity potassium transporter	F:potassium ion transmembrane transporter activity; C:integral component of membrane; P:potassium ion transmembrane transport	0	NA	NA	NA	NA	0	NA	NA	NA	NA	0	NA	NA	NA	NA	0	NA	NA	NA	NA	0	NA	NA	NA	NA	0	NA	NA	NA	NA
Misin11G061000	---NA---	0	0.208965	0.0407314	1.43051	0.872331	NA	0.208965	0	0.951551	1	NA	0.208965	0.0247421	1.01775	0.880992	NA	0.208965	-0.0704899	1.16146	0.744749	NA	0.208965	-0.0539945	0.918347	0.681	NA	0.208965	0.0153811	1.09604	0.936204	NA
Misin11G061100	40S ribosomal protein S7; 40s ribosomal protein s7	F:structural constituent of ribosome; P:rRNA processing; P:translation; C:cytosolic small ribosomal subunit; C:90S preribosome; C:small-subunit processome; P:ribosomal small subunit biogenesis	0.0450544	-0.0440728	1.42702	0.863484	NA	0.0450544	0	0.951551	1	NA	0.0450544	0	1.01506	1	NA	0.0450544	0.0128794	1.15501	0.951921	NA	0.0450544	0	0.898688	1	NA	0.0450544	0	1.09526	1	NA
Misin11G061200	ETO1-like protein 1; eto1-like protein 1	P:regulation of ethylene biosynthetic process	0.0622026	0	1.42904	1	NA	0.0622026	0.0296902	0.956398	0.838433	NA	0.0622026	0	1.01506	1	NA	0.0622026	0	1.15483	1	NA	0.0622026	0.0110008	0.898909	0.932287	NA	0.0622026	0	1.09526	1	NA
Misin11G061300	---NA---	0	3.10452	-0.544705	0.955579	0.259734	NA	3.10452	-0.293435	0.641787	0.184919	NA	3.10452	0.0905934	0.601204	0.674033	0.862877	3.10452	-0.370543	0.743966	0.321676	NA	3.10452	-0.0752025	0.531029	0.676571	NA	3.10452	-0.246297	0.664589	0.367683	0.615439
Misin11G061400	---NA---	0	2.34281	-0.539031	0.923781	0.264518	NA	2.34281	0.169121	0.579565	0.391045	NA	2.34281	0.265461	0.744664	0.263167	NA	2.34281	-0.497545	0.759648	0.200042	NA	2.34281	-0.0876524	0.500849	0.636396	NA	2.34281	0.537587	1.00406	0.098426	NA
Misin11G061600	hypothetical protein SORBI_006G062300	0	3.51912	0.0280678	0.908129	0.949754	NA	3.51912	-0.0767484	0.508917	0.684908	0.855329	3.51912	0.163749	0.716774	0.450428	0.718126	3.51912	-0.671149	0.847766	0.100723	0.237729	3.51912	-0.112664	0.517647	0.546637	NA	3.51912	0.133755	0.741132	0.589186	0.790917
Misin11G061700	retrotransposon protein	C:membrane; C:integral component of membrane	1.58484	0.548786	1.25724	0.228188	NA	1.58484	0.0156284	0.550905	0.931021	NA	1.58484	0.484602	1.06178	0.0940601	NA	1.58484	0.0464364	0.794203	0.889276	NA	1.58484	0.148532	0.653777	0.405159	NA	1.58484	0.0849703	0.689164	0.732331	NA
Misin11G062000	potassium transporter 1-like; high-affinity potassium transporter	F:potassium ion transmembrane transporter activity; C:integral component of membrane; P:potassium ion transmembrane transport	0	NA	NA	NA	NA	0	NA	NA	NA	NA	0	NA	NA	NA	NA	0	NA	NA	NA	NA	0	NA	NA	NA	NA	0	NA	NA	NA	NA
Misin11G062100	---NA---	0	0.0811367	0.0536625	1.43148	0.832498	NA	0.0811367	-0.0414408	0.961572	0.776755	NA	0.0811367	0	1.01506	1	NA	0.0811367	0.0340511	1.15696	0.873575	NA	0.0811367	0	0.898688	1	NA	0.0811367	0	1.09526	1	NA
Misin11G062200	high-affinity potassium transporter	P:ion transport	0.0428968	0.0367094	1.43016	0.884852	NA	0.0428968	0	0.951551	1	NA	0.0428968	0	1.01506	1	NA	0.0428968	0.0154673	1.15508	0.94229	NA	0.0428968	0	0.898688	1	NA	0.0428968	0	1.09526	1	NA
Misin11G062400	potassium transporter 1-like; high-affinity potassium transporter	F:potassium ion transmembrane transporter activity; C:integral component of membrane; P:potassium ion transmembrane transport	0.134794	0	1.42904	1	NA	0.134794	0	0.951551	1	NA	0.134794	0.0466097	1.02399	0.779118	NA	0.134794	0	1.15483	1	NA	0.134794	0	0.898688	1	NA	0.134794	0.0400305	1.10023	0.835628	NA
Misin11G064300	two-component response regulator ORR29-like; two-component response regulator orr29-like	F:acetate-CoA ligase activity; C:nucleus; C:cytosol; P:gluconeogenesis; P:glycolytic process; P:transcription, DNA-templated; P:cytokinin-activated signaling pathway; F:AMP binding; P:acetyl-CoA biosynthetic process from acetate; P:reductive tricarboxylic acid cycle	0	NA	NA	NA	NA	0	NA	NA	NA	NA	0	NA	NA	NA	NA	0	NA	NA	NA	NA	0	NA	NA	NA	NA	0	NA	NA	NA	NA
Misin11G065500	staphylococcal nuclease domain-containing protein 1-like	P:gene silencing by RNA	1.086	0.159397	1.31191	0.641127	NA	1.086	0.0139871	0.786328	0.930834	NA	1.086	-0.106206	0.858008	0.591123	NA	1.086	0.109908	1.01942	0.681294	NA	1.086	-0.0124168	0.75232	0.932935	NA	1.086	0.169563	0.988625	0.465803	NA
Misin11G065900	---NA---	0	1.08617	-0.0851778	1.32305	0.793827	NA	1.08617	-0.0962605	0.85821	0.562161	NA	1.08617	-0.069212	0.881904	0.715453	NA	1.08617	0.0188674	1.03984	0.940442	NA	1.08617	0.0051365	0.784413	0.97156	NA	1.08617	0.148293	1.01732	0.509333	NA
Misin11G066200	---NA---	0	0	NA	NA	NA	NA	0	NA	NA	NA	NA	0	NA	NA	NA	NA	0	NA	NA	NA	NA	0	NA	NA	NA	NA	0	NA	NA	NA	NA
Misin11G066700	---NA---	0	1.77559	-0.538164	1.13814	0.252414	NA	1.77559	0.103634	0.609923	0.570665	NA	1.77559	0.0287472	0.634639	0.889527	NA	1.77559	0.14674	0.867879	0.6448	NA	1.77559	-0.0967136	0.570513	0.586615	NA	1.77559	-0.265153	0.752697	0.326071	NA
Misin11G066900	beta-fructofuranosidase, insoluble isoenzyme 3; beta- insoluble isoenzyme 3	F:sucrose alpha-glucosidase activity; C:cell wall; P:starch metabolic process; P:sucrose metabolic process; C:glucosidase II complex; C:apoplast	0.837362	-0.107503	1.22367	0.772948	NA	0.837362	-0.0371254	0.726078	0.823103	NA	0.837362	0.0935081	0.793694	0.640574	NA	0.837362	0.0480678	0.958881	0.863681	NA	0.837362	0.0339195	0.709093	0.824708	NA	0.837362	0.278226	1.0236	0.280492	NA
Misin11G067400	---NA---	0	0.201715	-0.0719219	1.43012	0.779266	NA	0.201715	0	0.951551	1	NA	0.201715	-0.0430967	1.01808	0.796292	NA	0.201715	0	1.15483	1	NA	0.201715	0	0.898688	1	NA	0.201715	0.021351	1.0965	0.911607	NA
Misin11G068300	---NA---	0	2.27962	0.12462	1.1442	0.75558	NA	2.27962	0.0210814	0.652219	0.901473	NA	2.27962	0.804085	1.4879	0.0340785	NA	2.27962	-0.527134	1.01927	0.15053	NA	2.27962	-0.503531	1.09865	0.0552461	NA	2.27962	-0.0169562	0.680606	0.945027	NA
Misin11G068700	adenylate isopentenyltransferase-like	C:mitochondrion; F:transferase activity, transferring alkyl or aryl (other than methyl) groups	0	NA	NA	NA	NA	0	NA	NA	NA	NA	0	NA	NA	NA	NA	0	NA	NA	NA	NA	0	NA	NA	NA	NA	0	NA	NA	NA	NA
Misin11G068800	PREDICTED: uncharacterized protein LOC100810888	0	0	NA	NA	NA	NA	0	NA	NA	NA	NA	0	NA	NA	NA	NA	0	NA	NA	NA	NA	0	NA	NA	NA	NA	0	NA	NA	NA	NA
Misin11G068900	replication protein A 70 kDa DNA-binding subunit D isoform X1; replication protein a 70 kda dna-binding subunit d isoform x1	C:plastid	0.798537	0.205991	1.36062	0.528549	NA	0.798537	0.0134328	0.823552	0.932496	NA	0.798537	0.176734	0.996643	0.380936	NA	0.798537	0.0800348	1.0431	0.754801	NA	0.798537	-0.0105174	0.784925	0.941831	NA	0.798537	0.176	1.04122	0.441811	NA
Misin11G069100	centroradialis	0	0	NA	NA	NA	NA	0	NA	NA	NA	NA	0	NA	NA	NA	NA	0	NA	NA	NA	NA	0	NA	NA	NA	NA	0	NA	NA	NA	NA
Misin11G070900	Purple acid phosphatase 22; purple acid phosphatase 22	F:acid phosphatase activity; P:riboflavin metabolic process; P:dephosphorylation; P:hexachlorocyclohexane metabolic process; F:metal ion binding	0.31981	0.0880302	1.42276	0.738883	NA	0.31981	0.0498744	0.947183	0.738362	NA	0.31981	0	0.998064	1	NA	0.31981	0.0678314	1.14714	0.758973	NA	0.31981	-0.00517948	0.880662	0.96873	NA	0.31981	0	1.07634	1	NA
Misin11G071600	hypothetical protein ZeamMp068 (mitochondrion); tpa: uncharacterized protein orf105-b	C:mitochondrion	0.519059	-0.106264	1.43383	0.681294	NA	0.519059	0.0351304	0.958149	0.809727	NA	0.519059	0.0556601	1.02772	0.738478	NA	0.519059	0	1.15483	1	NA	0.519059	0.0171061	0.899716	0.895034	NA	0.519059	-0.0457218	1.09548	0.814098	NA
Misin11G072000	probable protein phosphatase 2C 42; probable protein phosphatase 2c 42	F:protein serine/threonine phosphatase activity; P:protein dephosphorylation; C:protein serine/threonine phosphatase complex; F:metal ion binding	1.08591	0.464675	1.29249	0.274909	NA	1.08591	-0.0568762	0.63117	0.74469	NA	1.08591	0.159754	0.796642	0.450881	NA	1.08591	-0.109725	0.846401	0.732541	NA	1.08591	0.0387513	0.642875	0.809684	NA	1.08591	0.140403	0.824429	0.5595	NA
Misin11G073400	lipid binding protein	C:obsolete cell part	0	NA	NA	NA	NA	0	NA	NA	NA	NA	0	NA	NA	NA	NA	0	NA	NA	NA	NA	0	NA	NA	NA	NA	0	NA	NA	NA	NA
Misin11G074100	aluminum-activated malate transporter 1	C:plant-type vacuole membrane; F:malate transmembrane transporter activity; C:integral component of membrane; P:malate transmembrane transport	1.29587	-0.586674	1.29666	0.200159	NA	1.29587	0.174511	0.767507	0.35273	NA	1.29587	0.230669	0.872937	0.304649	NA	1.29587	0.12066	0.915984	0.687978	NA	1.29587	-0.022859	0.614618	0.888852	NA	1.29587	0.214595	0.883029	0.391863	NA
Misin11G074200	aluminum-activated malate transporter 1	C:plant-type vacuole membrane; F:malate transmembrane transporter activity; P:malate transport	3.19755	-0.0260533	1.02438	0.951137	NA	3.19755	0.145805	0.724692	0.425859	NA	3.19755	0.0578385	0.713671	0.774327	0.909654	3.19755	0.270198	0.851556	0.427602	NA	3.19755	0.0873098	0.659199	0.597464	NA	3.19755	-0.00933554	0.751541	0.968447	0.997419
Misin11G074300	E3 ubiquitin-protein ligase PUB23-like; e3 ubiquitin-protein ligase pub23-like	F:ubiquitin-protein transferase activity; P:protein ubiquitination; F:ligase activity	2.27713	-0.266441	0.971778	0.553617	NA	2.27713	0	0.630036	1	NA	2.27713	0.272554	0.8319	0.24903	NA	2.27713	-0.462921	0.831992	0.218917	NA	2.27713	0	0.613906	1	NA	2.27713	0.0530028	0.710671	0.827347	NA
Misin11G074700	predicted protein	C:membrane	2.91458	-0.773026	1.23036	0.129328	NA	2.91458	-0.408468	0.978906	0.0979155	NA	2.91458	0.0721629	0.711133	0.722621	0.885706	2.91458	-0.0324996	0.778728	0.923334	NA	2.91458	-0.653085	1.27913	0.032216	NA	2.91458	-0.119141	0.77031	0.623219	0.812273
Misin11G074800	PREDICTED: uncharacterized protein LOC101778592; uncharacterized protein loc9266870 isoform x1	C:mitochondrion	3.79508	0.120936	0.986737	0.781438	NA	3.79508	-0.0862201	0.576762	0.638228	0.828842	3.79508	-0.349917	0.803408	0.17103	0.435554	3.79508	0.210163	0.800803	0.541741	0.704774	3.79508	-0.0208053	0.560105	0.903506	NA	3.79508	0.374323	0.949531	0.190572	0.422893
Misin11G075500	4-coumarate--CoA ligase-like 9; 4-coumarate-- ligase-like 9	P:long-chain fatty acid metabolic process; F:long-chain fatty acid-CoA ligase activity; F:ATP binding; C:endoplasmic reticulum; F:medium-chain fatty acid-CoA ligase activity; P:fatty-acyl-CoA biosynthetic process; P:sporopollenin biosynthetic process	0.819784	0	1.36164	1	NA	0.819784	0.0231133	0.84892	0.882985	NA	0.819784	0	0.928184	1	NA	0.819784	0	1.07496	1	NA	0.819784	-0.0290081	0.80721	0.838982	NA	0.819784	0	0.999469	1	NA
Misin11G076100	---NA---	0	3.70811	-0.281233	0.841477	0.542857	NA	3.70811	-0.273233	0.577247	0.212003	0.477048	3.70811	0.265912	0.672295	0.267846	0.55252	3.70811	-0.573384	0.742876	0.149617	0.308925	3.70811	0.0316132	0.499962	0.861228	NA	3.70811	0.405978	0.835933	0.17069	0.396257
Misin11G076400	Cysteine synthase; cysteine synthase	F:nucleotide binding; F:cysteine synthase activity; P:cysteine biosynthetic process from serine; C:cysteine synthase complex; F:transferase activity; F:pyridoxal phosphate binding	0.0294469	0	1.42904	1	NA	0.0294469	-0.0428784	0.962213	0.769369	NA	0.0294469	0	1.01506	1	NA	0.0294469	0	1.15483	1	NA	0.0294469	0	0.898688	1	NA	0.0294469	0	1.09526	1	NA
Misin11G076500	hypothetical protein SORBI_006G077800	0	0	NA	NA	NA	NA	0	NA	NA	NA	NA	0	NA	NA	NA	NA	0	NA	NA	NA	NA	0	NA	NA	NA	NA	0	NA	NA	NA	NA
Misin11G076700	WAT1-related protein At1g68170; wat1-related protein at1g68170	C:plasma membrane; P:transport; F:transmembrane transporter activity	0.776802	-0.100643	1.37995	0.732888	NA	0.776802	0.089052	0.924054	0.575934	NA	0.776802	0.139299	1.0212	0.457576	NA	0.776802	0	1.09269	1	NA	0.776802	0.018599	0.835285	0.893382	NA	0.776802	0.140884	1.08087	0.512077	NA
Misin11G076900	hypothetical protein SORBIDRAFT_02g001050	F:catalytic activity	3.13381	0.281499	1.20521	0.487506	NA	3.13381	0.579104	1.39219	0.0506141	NA	3.13381	0.227829	0.893804	0.30717	0.592697	3.13381	-0.0330015	0.867397	0.915115	NA	3.13381	0.045217	0.632805	0.781148	NA	3.13381	-0.0522758	0.781138	0.823421	0.93119
Misin11G077400	putative receptor-like protein kinase At4g00960	F:protein kinase activity; F:ATP binding; P:protein phosphorylation; P:cell surface receptor signaling pathway; F:kinase activity; P:phosphorylation	0	NA	NA	NA	NA	0	NA	NA	NA	NA	0	NA	NA	NA	NA	0	NA	NA	NA	NA	0	NA	NA	NA	NA	0	NA	NA	NA	NA
Misin11G078000	histone-lysine N-methyltransferase ASHH1; histone-lysine n-methyltransferase ashh1	C:nucleus; P:DNA repair; P:proteolysis; P:lysine catabolic process; P:vegetative to reproductive phase transition of meristem; F:histone-lysine N-methyltransferase activity; P:histone lysine methylation	3.40035	0.232522	1.06288	0.589891	NA	3.40035	0.217855	0.736944	0.27474	0.544174	3.40035	0.147115	0.737563	0.489061	0.745389	3.40035	-0.650551	0.947028	0.103945	0.242782	3.40035	-0.264262	0.680619	0.198581	NA	3.40035	-0.685237	1.14809	0.0585636	0.207987
Misin11G078100	ethylene-responsive transcription factor RAP2-6-like	F:DNA binding; F:DNA-binding transcription factor activity; C:nucleus; P:regulation of transcription, DNA-templated	1.66611	-0.0505001	1.17754	0.895645	NA	1.66611	-0.0896333	0.744965	0.600814	NA	1.66611	0.0511096	0.802402	0.79291	NA	1.66611	0.153829	0.943973	0.604145	NA	1.66611	0.0264901	0.705695	0.862497	NA	1.66611	-0.190763	0.921461	0.431902	NA
Misin11G078600	hypothetical protein Sh053A11g_030	0	2.45721	0.0436767	0.911486	0.921839	NA	2.45721	-0.0322531	0.507179	0.862381	NA	2.45721	0.128345	0.594783	0.560873	0.794446	2.45721	0.371055	0.878382	0.29318	NA	2.45721	0.137458	0.578761	0.455308	NA	2.45721	0.721168	1.21683	0.0527627	0.195314
Misin11G078900	hypothetical protein SORBIDRAFT_01g016390	0	2.0209	-0.19574	1.23974	0.605059	NA	2.0209	-0.0755228	0.738952	0.655902	NA	2.0209	0.0385219	0.791777	0.843017	NA	2.0209	0.286328	1.06711	0.332853	NA	2.0209	0.136776	0.801872	0.403759	NA	2.0209	0.210594	0.982534	0.38585	NA
Misin11G079200	---NA---	0	0.701569	0	1.42904	1	NA	0.701569	0	0.951551	1	NA	0.701569	0	1.01506	1	NA	0.701569	-0.152084	1.1995	0.493643	NA	0.701569	-0.0794243	0.937566	0.553647	NA	0.701569	-0.13336	1.15049	0.506982	NA
Misin11G079400	putative magnesium transporter MRS2-D; magnesium transporter mrs2-d	F:magnesium ion transmembrane transporter activity; P:magnesium ion transport; C:integral component of membrane; P:magnesium ion transmembrane transport	1.67863	0.0249131	1.05472	0.952526	NA	1.67863	0.017107	0.606687	0.921831	NA	1.67863	0	0.720389	1	NA	1.67863	-0.20847	0.841088	0.53241	NA	1.67863	0.0310919	0.606032	0.850746	NA	1.67863	0	0.779596	1	NA
Misin11G079500	WAT1-related protein At5g64700-like; wat1-related protein at5g64700-like	P:transport; C:membrane	0	NA	NA	NA	NA	0	NA	NA	NA	NA	0	NA	NA	NA	NA	0	NA	NA	NA	NA	0	NA	NA	NA	NA	0	NA	NA	NA	NA
Misin11G079600	WAT1-related protein At5g64700-like; wat1-related protein at5g64700-like	C:plasma membrane; P:transport; F:transmembrane transporter activity	0.39861	0.102666	1.43766	0.687537	NA	0.39861	-0.053417	0.964208	0.717244	NA	0.39861	0	1.01506	1	NA	0.39861	0.0324312	1.15407	0.88005	NA	0.39861	-0.00610212	0.898576	0.96238	NA	0.39861	0	1.09526	1	NA
Misin11G080200	---NA---	0	1.83137	-0.194335	0.964773	0.661877	NA	1.83137	0.100936	0.583544	0.584898	NA	1.83137	-0.125636	0.712691	0.550554	NA	1.83137	-0.115351	0.767596	0.737548	NA	1.83137	-0.275164	0.663217	0.188921	NA	1.83137	0	0.734653	1	NA
Misin11G081500	---NA---	0	2.75219	-0.192674	0.910345	0.669464	NA	2.75219	-0.271448	0.618283	0.211187	NA	2.75219	-0.117946	0.579854	0.593366	0.814954	2.75219	0.576348	0.994978	0.129962	NA	2.75219	0.061304	0.543261	0.729169	NA	2.75219	-0.330991	0.705934	0.246626	0.491906
Misin11G082900	PREDICTED: uncharacterized protein LOC100831553	0	0.627129	-0.0905417	1.32759	0.779954	NA	0.627129	0.0189399	0.833338	0.90462	NA	0.627129	0	0.902255	1	NA	0.627129	-0.0664921	1.04465	0.793678	NA	0.627129	-0.0392739	0.795196	0.786536	NA	0.627129	0	0.971345	1	NA
Misin11G084800	T-complex protein 11-like protein 1	0	4.20686	-0.0848078	0.872461	0.850757	NA	4.20686	0.0433062	0.496762	0.817481	0.922667	4.20686	0.155472	0.55145	0.496342	0.750739	4.20686	0.370681	0.86269	0.297455	0.483107	4.20686	0.161359	0.578267	0.393364	NA	4.20686	0.446143	0.770956	0.145015	0.359731
Misin11G084900	protein FAM63A isoform X1	F:hydrolase activity	0.689805	-0.224114	1.33875	0.512844	NA	0.689805	-0.12093	0.862355	0.479618	NA	0.689805	-0.178901	0.9736	0.382005	NA	0.689805	-0.13494	1.05479	0.605863	NA	0.689805	0.0312008	0.776313	0.831011	NA	0.689805	0	0.941997	1	NA
Misin11G085400	probable calcium-binding protein CML25/26; probable calcium-binding protein cml25 26	F:metal ion binding	2.03845	-0.31309	1.01086	0.486385	NA	2.03845	0.27274	0.827992	0.196523	NA	2.03845	-0.120871	0.694716	0.566652	NA	2.03845	0.195592	0.799257	0.568682	NA	2.03845	0.179979	0.703877	0.322445	NA	2.03845	-0.0552571	0.742797	0.817134	NA
Misin11G086500	---NA---	0	4.12899	-1.04341	1.17615	0.0614231	NA	4.12899	-0.482763	0.834912	0.0687787	0.261929	4.12899	-0.21626	0.602139	0.355699	0.63905	4.12899	0.141514	0.740724	0.687798	0.812018	4.12899	0.0430983	0.582763	0.799305	NA	4.12899	0.772503	1.26417	0.0452672	0.176945
Misin11G086600	beta purothionin	C:extracellular region; P:defense response	0.0120196	0	1.42904	1	NA	0.0120196	0.0051342	0.951414	0.971755	NA	0.0120196	0	1.01506	1	NA	0.0120196	0	1.15483	1	NA	0.0120196	-0.010971	0.899268	0.932439	NA	0.0120196	0	1.09526	1	NA
Misin11G086700	Protein AIG1	F:GTP binding; F:hydrolase activity	0	NA	NA	NA	NA	0	NA	NA	NA	NA	0	NA	NA	NA	NA	0	NA	NA	NA	NA	0	NA	NA	NA	NA	0	NA	NA	NA	NA
Misin11G087000	cellulose synthase-like protein H1; cellulose synthase-like protein h1	P:cellular process; C:membrane; F:transferase activity, transferring glycosyl groups	0.279891	0.0896622	1.43559	0.724925	NA	0.279891	0.0035956	0.951336	0.980216	NA	0.279891	-0.0391794	1.0185	0.813869	NA	0.279891	0.0729796	1.16492	0.735092	NA	0.279891	-0.0110648	0.89929	0.931864	NA	0.279891	0.00880209	1.09534	0.963457	NA
Misin11G087100	beta-glucuronosyltransferase GlcAT14A; beta-glucuronosyltransferase 14a	C:Golgi apparatus; F:acetylglucosaminyltransferase activity; C:membrane	1.91073	-0.286473	1.01157	0.521131	NA	1.91073	-0.685655	1.24528	0.0344369	NA	1.91073	-0.133015	0.732463	0.527346	NA	1.91073	-0.00310924	0.778926	0.992646	NA	1.91073	-0.247692	0.740515	0.210238	NA	1.91073	0	0.751693	1	NA
Misin11G087700	endoglucanase 9-like	P:carbohydrate metabolic process; F:hydrolase activity, acting on glycosyl bonds	0.0638397	-0.107215	1.43402	0.678625	NA	0.0638397	0	0.951551	1	NA	0.0638397	0	1.01506	1	NA	0.0638397	0	1.15483	1	NA	0.0638397	0	0.898688	1	NA	0.0638397	0	1.09526	1	NA
Misin11G088300	MADS-box transcription factor 26-like; mads-box transcription factor 26-like	F:DNA binding; F:DNA-binding transcription factor activity; C:nucleus; C:transcription factor complex; P:regulation of transcription, DNA-templated; P:regulation of transcription, DNA-templated; P:biological_process; F:oxidoreductase activity; F:protein dimerization activity	2.35456	0.0703661	0.915268	0.874408	NA	2.35456	-0.0899251	0.523174	0.634658	NA	2.35456	-0.67331	1.07985	0.045596	NA	2.35456	0.256338	0.793123	0.466263	NA	2.35456	0.188977	0.665703	0.31258	NA	2.35456	-0.0507936	0.701286	0.835219	NA
Misin11G088400	MADS-box transcription factor 26; mads-box transcription factor 26	F:DNA binding; F:DNA-binding transcription factor activity; C:nucleus; C:transcription factor complex; P:regulation of transcription, DNA-templated; P:regulation of transcription, DNA-templated; F:protein dimerization activity	2.54244	0.561011	1.31113	0.210516	NA	2.54244	-0.125413	0.667947	0.491095	NA	2.54244	-0.0919139	0.640677	0.663799	0.857053	2.54244	-0.233962	0.830011	0.491746	NA	2.54244	-0.225284	0.742278	0.239328	NA	2.54244	0.56361	1.18038	0.0896021	0.268835
Misin11G089400	hypothetical protein SORBI_006G089800	C:membrane; C:integral component of membrane	0.640446	0.300758	1.27594	0.437448	NA	0.640446	0.0303945	0.716752	0.854884	NA	0.640446	-0.000374128	0.753021	0.998478	NA	0.640446	-0.0153017	0.90998	0.958615	NA	0.640446	-0.0834683	0.717052	0.59947	NA	0.640446	0.134094	0.873826	0.568746	NA
Misin11G089800	---NA---	0	0.0348069	0	1.42904	1	NA	0.0348069	0.00973539	0.951726	0.946494	NA	0.0348069	0	1.01506	1	NA	0.0348069	0	1.15483	1	NA	0.0348069	-0.00602543	0.898564	0.962852	NA	0.0348069	0	1.09526	1	NA
Misin11G090000	---NA---	0	0	NA	NA	NA	NA	0	NA	NA	NA	NA	0	NA	NA	NA	NA	0	NA	NA	NA	NA	0	NA	NA	NA	NA	0	NA	NA	NA	NA
Misin11G090300	E3 ubiquitin-protein ligase EL5-like	P:ubiquitin-dependent protein catabolic process; C:membrane; C:integral component of membrane; P:protein ubiquitination; F:ligase activity; F:ubiquitin protein ligase activity	1.00575	-0.248041	1.29247	0.501077	NA	1.00575	-0.201724	0.92847	0.28569	NA	1.00575	0.191118	0.950375	0.362808	NA	1.00575	-0.157457	1.00426	0.57413	NA	1.00575	-0.178628	0.875446	0.294924	NA	1.00575	0.185949	0.983271	0.432311	NA
Misin11G090400	protein BEARSKIN1-like; protein bearskin1-like	F:DNA binding; C:nucleus; P:regulation of transcription, DNA-templated	1.13071	-0.163051	1.44599	0.533336	NA	1.13071	0	0.951551	1	NA	1.13071	0	1.01506	1	NA	1.13071	-0.183697	1.22077	0.415278	NA	1.13071	0	0.898688	1	NA	1.13071	0	1.09526	1	NA
Misin11G090900	predicted protein	0	0.827471	0.11496	1.44	0.652939	NA	0.827471	0	0.951551	1	NA	0.827471	0.0466039	1.02397	0.779147	NA	0.827471	-0.0509078	1.15079	0.81512	NA	0.827471	0	0.898688	1	NA	0.827471	-0.0187288	1.093	0.922658	NA
Misin11G092300	---NA---	0	0.441169	0.0699209	1.43317	0.783173	NA	0.441169	0.0611047	0.972011	0.679081	NA	0.441169	-0.0393547	1.01787	0.813213	NA	0.441169	0.0520611	1.16009	0.808296	NA	0.441169	0.0380174	0.90645	0.771055	NA	0.441169	0.0148122	1.09582	0.938567	NA
Misin11G092700	unknown	0	0.106229	0	1.42904	1	NA	0.106229	0.0447843	0.962245	0.759829	NA	0.106229	0	1.01506	1	NA	0.106229	0	1.15483	1	NA	0.106229	0.0256195	0.901656	0.843769	NA	0.106229	0	1.09526	1	NA
Misin11G092800	potassium channel KOR2-like; potassium channel kor2-like	F:voltage-gated potassium channel activity; P:regulation of transcription, DNA-templated; C:voltage-gated potassium channel complex; F:zinc ion binding; P:regulation of ion transmembrane transport; P:regulation of membrane potential; F:histone binding; P:potassium ion transmembrane transport	0.326487	0.0592225	1.43192	0.815569	NA	0.326487	0.0504887	0.965196	0.731069	NA	0.326487	0	1.01506	1	NA	0.326487	-0.0409422	1.1542	0.849346	NA	0.326487	0.0309466	0.903414	0.81221	NA	0.326487	0	1.09526	1	NA
Misin11G093600	TPA: hypothetical protein ZEAMMB73_142963	P:proteolysis; F:peptidase activity; P:protein catabolic process	2.34935	-0.546919	1.22483	0.234899	NA	2.34935	0.0586415	0.659797	0.733872	NA	2.34935	0.3018	0.881992	0.213457	NA	2.34935	0	0.874796	1	NA	2.34935	-0.270462	0.793781	0.179586	NA	2.34935	-0.283192	0.778996	0.297755	NA
Misin11G095000	---NA---	0	3.33648	-0.479989	1.07723	0.303355	NA	3.33648	0.0914113	0.572905	0.620212	0.81755	3.33648	0.314661	0.8134	0.20282	0.477365	3.33648	0.505049	1.01862	0.162265	0.3258	3.33648	0.195794	0.662402	0.300533	NA	3.33648	0.239893	0.755153	0.365005	0.612969
Misin11G095100	signal peptide peptidase	C:lysosomal membrane; P:signal peptide processing; C:Golgi-associated vesicle membrane; P:membrane protein proteolysis; F:aspartic endopeptidase activity, intramembrane cleaving; C:integral component of cytoplasmic side of endoplasmic reticulum membrane; C:integral component of lumenal side of endoplasmic reticulum membrane	2.50827	0.23137	0.89228	0.611664	NA	2.50827	-0.0126454	0.486252	0.946225	NA	2.50827	-0.457248	0.753937	0.102177	0.325213	2.50827	-0.174084	0.675204	0.632615	NA	2.50827	-0.231164	0.555117	0.261827	NA	2.50827	-0.109319	0.631859	0.672552	0.843076
Misin11G095200	TPA: putative RING zinc finger domain superfamily protein	F:zinc ion binding; F:metal ion binding	0	NA	NA	NA	NA	0	NA	NA	NA	NA	0	NA	NA	NA	NA	0	NA	NA	NA	NA	0	NA	NA	NA	NA	0	NA	NA	NA	NA
Misin11G095500	pectinesterase-like	C:cell wall; P:starch metabolic process; P:sucrose metabolic process; F:pectinesterase activity; P:cell wall modification; P:negative regulation of catalytic activity; F:aspartyl esterase activity; P:pectin catabolic process; F:pectinesterase inhibitor activity	1.66113	-0.216378	1.08307	0.610982	NA	1.66113	-0.113066	0.642325	0.533702	NA	1.66113	0.125632	0.769197	0.543826	NA	1.66113	0.494337	1.07723	0.159676	NA	1.66113	0.221821	0.795812	0.237176	NA	1.66113	0.102971	0.804831	0.66375	NA
Misin11G096000	aldose 1-epimerase-like	F:aldose 1-epimerase activity; P:gluconeogenesis; P:glycolytic process; C:integral component of membrane; F:carbohydrate binding	1.17977	0.280844	1.19759	0.490672	NA	1.17977	-0.119105	0.718061	0.503378	NA	1.17977	0	0.753133	1	NA	1.17977	0.054683	0.868055	0.860101	NA	1.17977	-0.120277	0.70551	0.472345	NA	1.17977	0	0.813572	1	NA
Misin11G096600	casparian strip membrane protein 3	C:plasma membrane; C:integral component of membrane; P:cell wall organization	1.11202	0.057095	1.27585	0.869254	NA	1.11202	-0.145145	0.878354	0.409467	NA	1.11202	0	0.859297	1	NA	1.11202	0.0240741	0.989519	0.928666	NA	1.11202	-0.117557	0.820743	0.455174	NA	1.11202	-0.138597	0.973989	0.541796	NA
Misin11G096700	BTB/POZ and MATH domain-containing protein 2-like	0	2.98664	-0.686753	0.992153	0.17051	NA	2.98664	-0.0914727	0.547382	0.624838	NA	2.98664	0.128219	0.540863	0.570695	0.800887	2.98664	0.0150249	0.744919	0.965406	NA	2.98664	0.144216	0.625477	0.423789	NA	2.98664	0.176474	0.606089	0.511566	0.736155
Misin11G096900	---NA---	0	1.23277	-0.186978	1.25261	0.615438	NA	1.23277	-0.0892332	0.777982	0.598543	NA	1.23277	0	0.822809	1	NA	1.23277	-0.251283	1.02342	0.396127	NA	1.23277	-0.160175	0.823263	0.342205	NA	1.23277	0	0.886514	1	NA
Misin11G097000	probable purine permease 11	F:transporter activity; P:transport; C:integral component of membrane	0.233439	0	1.42904	1	NA	0.233439	-0.0553209	0.968663	0.706988	NA	0.233439	0	1.01506	1	NA	0.233439	0	1.15483	1	NA	0.233439	-0.0568412	0.92072	0.665591	NA	0.233439	-0.0783661	1.1147	0.688185	NA
Misin11G097600	MADS-box transcription factor 27-like; mads-box transcription factor 27-like	F:DNA binding; F:DNA-binding transcription factor activity; C:nucleus; C:transcription factor complex; P:regulation of transcription, DNA-templated; P:regulation of transcription, DNA-templated; F:protein dimerization activity	2.30927	-0.391056	0.922093	0.402662	NA	2.30927	0.235489	0.701681	0.250956	NA	2.30927	1.07073	1.56633	0.017448	NA	2.30927	-0.449692	0.770859	0.238142	NA	2.30927	0.314118	0.788551	0.142099	NA	2.30927	0.156439	0.63458	0.552554	NA
Misin11G098000	non-specific lipid-transfer protein-like protein At2g13820; non-specific lipid-transfer protein at2g13820	P:proteolysis; F:peptidase activity; C:integral component of membrane	0.187723	0	1.42904	1	NA	0.187723	-0.0542203	0.967997	0.712396	NA	0.187723	0.0234795	1.01729	0.887029	NA	0.187723	-0.0642934	1.16398	0.764634	NA	0.187723	0	0.898688	1	NA	0.187723	0.0138396	1.09567	0.942593	NA
Misin11G098200	lysine histidine transporter-like 6	P:amino acid transmembrane transport; C:plasma membrane; F:amino acid transmembrane transporter activity; C:integral component of membrane	4.38951	0.813521	1.39038	0.10667	NA	4.38951	1.50771	2.03016	0.00669293	0.0693473	4.38951	1.05545	1.60881	0.0184958	0.112485	4.38951	-0.421892	0.786572	0.261498	0.444214	4.38951	0.0836681	0.528762	0.644986	NA	4.38951	-0.0322384	0.617046	0.899794	0.965623
Misin11G099500	---NA---	0	2.35788	-0.201385	0.989796	0.648004	NA	2.35788	0.000369565	0.552825	0.998363	NA	2.35788	-0.598711	1.08756	0.0606098	NA	2.35788	0.0945673	0.802124	0.776701	NA	2.35788	0.335104	0.874064	0.123082	NA	2.35788	-0.488906	0.956111	0.11921	NA
Misin11G100100	glutamate decarboxylase-like	F:glutamate decarboxylase activity; P:alanine metabolic process; P:aspartate metabolic process; P:glutamate metabolic process; P:beta-alanine metabolic process; P:taurine metabolic process; F:pyridoxal phosphate binding	1.02173	0.108104	1.13668	0.787529	NA	1.02173	-0.169463	0.685136	0.373202	NA	1.02173	-0.0138219	0.692933	0.94517	NA	1.02173	-0.606524	1.06338	0.111801	NA	1.02173	-0.125538	0.650839	0.469656	NA	1.02173	-0.381569	0.920481	0.186043	NA
Misin11G100200	D-galacturonate reductase-like; uncharacterized protein loc100383321 isoform x1	F:oxidoreductase activity; P:oxidation-reduction process	2.82328	-0.491358	0.944081	0.303251	NA	2.82328	-0.0534148	0.537661	0.771702	NA	2.82328	-0.671308	0.967972	0.0432062	0.193982	2.82328	-0.0415631	0.717438	0.906227	NA	2.82328	-0.128469	0.558627	0.486897	NA	2.82328	0.129786	0.694567	0.607436	0.802757
Misin11G100500	probable transcription repressor OFP9	P:negative regulation of transcription, DNA-templated	1.90825	-0.853932	1.3441	0.100123	NA	1.90825	-0.221369	0.759033	0.26738	NA	1.90825	-0.104425	0.648765	0.622755	NA	1.90825	-0.503792	0.962822	0.170893	NA	1.90825	-0.0248893	0.631697	0.877418	NA	1.90825	0.37805	0.973167	0.186637	NA
Misin11G100600	predicted protein; uncharacterized protein loc103646384	C:plastid; C:integral component of membrane	0.893208	0.265559	1.29607	0.474504	NA	0.893208	0	0.741867	1	NA	0.893208	-0.176404	0.874678	0.403817	NA	0.893208	0.0787998	0.96231	0.779384	NA	0.893208	-0.20095	0.8699	0.25807	NA	0.893208	-0.183118	0.924637	0.447	NA
Misin11G100700	predicted protein; uncharacterized protein loc100832716	C:mitochondrion	1.03894	0.271841	1.30163	0.463281	NA	1.03894	0.138671	0.821874	0.433869	NA	1.03894	0	0.806828	1	NA	1.03894	-0.0444837	0.940532	0.876286	NA	1.03894	-0.0828282	0.715763	0.602285	NA	1.03894	-0.300349	1.05078	0.252291	NA
Misin11G101200	F-box protein FBW2-like	0	3.17343	-1.67489	1.532	0.0139649	NA	3.17343	0.266951	0.774208	0.205376	NA	3.17343	0.397862	0.929079	0.135742	0.382809	3.17343	-0.923842	1.0116	0.039449	NA	3.17343	-0.183606	0.598841	0.338577	NA	3.17343	-0.20032	0.673254	0.450089	0.686517
Misin11G101600	probable fucosyltransferase 7	C:mitochondrion; P:metabolic process; F:fucosyltransferase activity; C:plastid; C:membrane; P:cell wall biogenesis	0	NA	NA	NA	NA	0	NA	NA	NA	NA	0	NA	NA	NA	NA	0	NA	NA	NA	NA	0	NA	NA	NA	NA	0	NA	NA	NA	NA
Misin11G101700	probable fucosyltransferase 7	C:mitochondrion; C:Golgi apparatus; F:fucosyltransferase activity; C:plastid; P:plant-type cell wall biogenesis; P:xyloglucan biosynthetic process; C:membrane	1.81242	-0.196212	1.35703	0.547827	NA	1.81242	-0.0206539	0.828729	0.896314	NA	1.81242	0	0.90804	1	NA	1.81242	-0.259185	1.14547	0.337767	NA	1.81242	0.0531546	0.814976	0.713335	NA	1.81242	0	0.977601	1	NA
Misin11G102000	gibberellin receptor GID1L2; gibberellin receptor gid1l2	P:metabolic process; F:hydrolase activity	0.576687	0.0492215	1.42607	0.848361	NA	0.576687	0.00326227	0.951324	0.98205	NA	0.576687	0	1.01506	1	NA	0.576687	0.00198187	1.14609	0.9927	NA	0.576687	-0.0110686	0.899292	0.93184	NA	0.576687	0	1.09526	1	NA
Misin11G102100	gibberellin receptor GID1L2	P:catabolic process; F:hydrolase activity	2.38518	0.298333	1.12669	0.485567	NA	2.38518	-0.0063664	0.623365	0.970551	NA	2.38518	0	0.710542	1	NA	2.38518	-0.508379	0.934227	0.172197	NA	2.38518	-0.189676	0.687224	0.306866	NA	2.38518	0	0.769395	1	NA
Misin11G104400	PLAT domain-containing protein 3-like	0	3.78469	0.0988942	0.976305	0.820812	NA	3.78469	-0.136692	0.581633	0.473929	0.718157	3.78469	-0.220553	0.753692	0.331013	0.616089	3.78469	-0.0274068	0.76011	0.936263	0.966259	3.78469	0.287494	0.807553	0.162442	NA	3.78469	-0.141663	0.763022	0.565573	0.775421
Misin11G104600	ETHYLENE INSENSITIVE 3-like 5 protein	F:DNA binding; F:DNA-binding transcription factor activity; C:nucleus; P:regulation of transcription, DNA-templated	0.970545	-0.127302	1.43768	0.624099	NA	0.970545	0.112399	1.02191	0.463176	NA	0.970545	0.0521055	1.0262	0.754307	NA	0.970545	-0.0729696	1.16628	0.734564	NA	0.970545	0.0841984	0.943115	0.531358	NA	0.970545	0.0464333	1.10203	0.81008	NA
Misin11G104900	hypothetical protein SORBI_006G112000	0	0.969573	-0.274794	1.08368	0.525551	NA	0.969573	0.270565	0.848431	0.19807	NA	0.969573	0.358856	0.965463	0.161155	NA	0.969573	-0.11167	0.847072	0.727954	NA	0.969573	0.0594211	0.629374	0.718323	NA	0.969573	0.338475	0.940331	0.222288	NA
Misin11G105400	---NA---	0	4.02606	-0.266171	1.06381	0.54101	NA	4.02606	-0.186639	0.672095	0.338212	0.607529	4.02606	-0.128677	0.671359	0.547457	0.785652	4.02606	0.339465	0.947897	0.308251	0.494448	4.02606	0.334826	0.928905	0.120887	NA	4.02606	0.451841	1.07289	0.136315	0.34666
Misin11G107100	ABC transporter G family member 51; abc transporter g family member 51	F:ATP binding; C:plasma membrane; P:drug transmembrane transport; C:plasmodesma; C:integral component of membrane; F:ATPase-coupled transmembrane transporter activity	0.168603	0.0292174	1.42974	0.908203	NA	0.168603	0	0.951551	1	NA	0.168603	-0.0398993	1.01863	0.810574	NA	0.168603	0.00707966	1.15475	0.973556	NA	0.168603	0	0.898688	1	NA	0.168603	-0.0303134	1.09708	0.875039	NA
Misin11G107700	Copper transport protein family; copper transport protein family	F:nucleotide binding; F:microtubule motor activity; C:kinesin complex; C:microtubule; P:microtubule-based movement; F:ATPase activity; F:ion binding	0.729483	-0.15717	1.44376	0.548483	NA	0.729483	0	0.951551	1	NA	0.729483	0	1.01506	1	NA	0.729483	0.0497151	1.15948	0.81674	NA	0.729483	0	0.898688	1	NA	0.729483	0	1.09526	1	NA
Misin11G107900	hypothetical protein SORBIDRAFT_06g019460; uncharacterized protein loc107304097 isoform x1	C:cytoplasm; P:metal ion transport; F:transition metal ion binding; P:cellular transition metal ion homeostasis	0.523282	-0.0791729	1.40303	0.774941	NA	0.523282	-0.0281916	0.916093	0.851674	NA	0.523282	-0.00726295	0.982433	0.966165	NA	0.523282	0.0507931	1.1307	0.821109	NA	0.523282	0.0270122	0.87373	0.840627	NA	0.523282	0.0350429	1.06498	0.860328	NA
Misin11G109100	transcription factor MYB80; transcription factor myb80	F:DNA binding; C:membrane	0.158667	0.00111568	1.42456	0.996531	NA	0.158667	0	0.951551	1	NA	0.158667	0	1.01506	1	NA	0.158667	0.0603666	1.16157	0.778942	NA	0.158667	0	0.898688	1	NA	0.158667	0	1.09526	1	NA
Misin11G109300	zinc finger protein ZAT1-like	F:nucleic acid binding	0.107196	0	1.42904	1	NA	0.107196	0.00855789	0.951597	0.952953	NA	0.107196	-0.0448584	1.02266	0.787274	NA	0.107196	0	1.15483	1	NA	0.107196	-0.00612333	0.898579	0.962249	NA	0.107196	0	1.09526	1	NA
Misin11G109700	F-box protein At-B	P:ubiquitin-dependent protein catabolic process; C:integral component of membrane	3.18507	0.180265	0.941961	0.686474	NA	3.18507	0.500256	0.981704	0.065076	NA	3.18507	0.653023	1.12845	0.0502006	0.212361	3.18507	-1.14894	0.943743	0.0164911	NA	3.18507	-0.327657	0.609117	0.145455	NA	3.18507	-0.796156	0.861931	0.0332215	0.145647
Misin11G109900	fasciclin-like arabinogalactan protein 7	C:plasma membrane; F:hydrolase activity	3.25067	0.478573	1.08525	0.303642	NA	3.25067	0.346359	0.828233	0.133145	NA	3.25067	0.457459	0.991248	0.104818	0.330303	3.25067	-0.117567	0.712547	0.741402	NA	3.25067	-0.161474	0.548335	0.400705	NA	3.25067	-0.373802	0.744521	0.200971	0.435534
Misin11G110000	Fasciclin-like arabinogalactan protein 7	C:plasma membrane	0.419605	-0.0828147	1.42964	0.748522	NA	0.419605	-0.0541119	0.967932	0.712929	NA	0.419605	0	1.01506	1	NA	0.419605	-0.0739905	1.16342	0.732375	NA	0.419605	-0.0938573	0.952303	0.489756	NA	0.419605	0	1.09526	1	NA
Misin11G110200	---NA---	0	3.54019	0	1.08462	1	NA	3.54019	0.188916	0.705045	0.329594	0.600033	3.54019	0.258181	0.665525	0.279388	0.564512	3.54019	-0.8026	1.12082	0.0578879	0.164845	3.54019	-0.00832414	0.58903	0.9602	NA	3.54019	-0.125157	0.617823	0.632845	0.818115
Misin11G110700	Asparagine-tRNA ligase; asparagine-trna ligase	F:nucleotide binding; F:aminoacyl-tRNA ligase activity; P:tRNA aminoacylation for protein translation	8.96495	-0.224357	1.23971	NA	NA	8.96495	-0.127151	0.772239	NA	NA	8.96495	-0.252703	0.949416	NA	NA	8.96495	0.436653	1.18373	NA	NA	8.96495	0.24282	0.948563	NA	NA	8.96495	0.293478	1.06536	NA	NA
Misin11G111000	CLE family OsCLE402 protein	0	1.04774	-0.110585	1.09356	0.788747	NA	1.04774	-0.161662	0.734148	0.385203	NA	1.04774	-0.236495	0.840094	0.298314	NA	1.04774	-0.353373	0.925231	0.299525	NA	1.04774	-0.367406	0.963629	0.102071	NA	1.04774	0	0.786025	1	NA
Misin11G111400	polygalacturonase inhibitor 1-like	F:hydrolase activity, hydrolyzing O-glycosyl compounds; P:carbohydrate metabolic process	0.178355	-0.0450501	1.42706	0.86051	NA	0.178355	0	0.951551	1	NA	0.178355	0	1.01506	1	NA	0.178355	-0.0749123	1.1632	0.729436	NA	0.178355	0	0.898688	1	NA	0.178355	0	1.09526	1	NA
Misin11G111700	Zinc finger protein ZAT4; uncharacterized protein loc107278701	F:metal ion binding	1.90424	-0.069644	0.851531	0.87765	NA	1.90424	-0.358795	0.677553	0.12818	NA	1.90424	0.12827	0.660465	0.550203	NA	1.90424	0.184563	0.723384	0.606631	NA	1.90424	-0.0183848	0.52869	0.916967	NA	1.90424	0.290816	0.807128	0.284942	NA
Misin11G111800	hypothetical protein SORBIDRAFT_06g019930	F:DNA binding; C:nucleus; P:regulation of transcription, DNA-templated	1.72049	-0.41056	1.11983	0.360139	NA	1.72049	-0.233356	0.723527	0.252156	NA	1.72049	-0.242514	0.777846	0.293644	NA	1.72049	-0.442823	0.931615	0.217118	NA	1.72049	0.0131244	0.620457	0.935582	NA	1.72049	-0.0400095	0.747065	0.866237	NA
Misin11G112200	Telomere-binding protein 1	F:DNA binding	0.404342	-0.051531	1.42769	0.840717	NA	0.404342	-0.0826208	0.987652	0.581763	NA	0.404342	-0.015829	1.01434	0.92378	NA	0.404342	0.00395099	1.15467	0.98524	NA	0.404342	-0.0810789	0.939128	0.546004	NA	0.404342	0.0209021	1.09642	0.913454	NA
Misin11G112400	Os02g0459001	0	0.639648	-0.157946	1.34719	0.62557	NA	0.639648	-0.0908408	0.876602	0.578935	NA	0.639648	0	0.907785	1	NA	0.639648	-0.0697125	1.05399	0.78176	NA	0.639648	-0.0933357	0.844603	0.531916	NA	0.639648	0	0.977325	1	NA
Misin11G114000	PREDICTED: uncharacterized protein LOC103646311	C:membrane; C:integral component of membrane	4.3233	-0.631029	0.858114	0.197988	NA	4.3233	0.06241	0.47491	0.743416	0.886011	4.3233	0.341052	0.783046	0.178979	0.446563	4.3233	-0.876623	0.784885	0.0433347	0.13652	4.3233	-0.150612	0.488406	0.440315	NA	4.3233	0.120589	0.612722	0.645554	0.825945
Misin11G115700	cytochrome P450 71A9; cytochrome p450 71a9	F:oxidoreductase activity	0.447835	0	1.42904	1	NA	0.447835	0.0237263	0.954435	0.87038	NA	0.447835	0.0412185	1.01851	0.804635	NA	0.447835	0	1.15483	1	NA	0.447835	0.00709928	0.898443	0.956253	NA	0.447835	0.0881229	1.12031	0.652981	NA
Misin11G116200	probable galactinol--sucrose galactosyltransferase 2	F:catalytic activity; C:mitochondrion	535.459	-0.280305	0.776903	NA	NA	535.459	-0.202823	0.489896	NA	NA	535.459	-0.431081	0.615698	NA	NA	535.459	0.157189	0.603591	NA	NA	535.459	0.00116486	0.427974	NA	NA	535.459	0.0664374	0.515248	NA	NA
Misin11G117000	ultraviolet-B receptor UVR8-like	0	0.0732269	0.0393221	1.4303	0.876747	NA	0.0732269	0	0.951551	1	NA	0.0732269	-0.034479	1.01981	0.835125	NA	0.0732269	0.0176635	1.15515	0.934131	NA	0.0732269	0	0.898688	1	NA	0.0732269	0	1.09526	1	NA
Misin11G117100	Replication protein A 14 kDa subunit; replication protein a 14 kda subunit	F:DNA binding; F:protein binding; C:nucleus; P:DNA replication; P:DNA repair; P:DNA recombination	2.25542	0.200864	0.96235	0.651888	NA	2.25542	-0.0368383	0.527408	0.84142	NA	2.25542	0.254179	0.794331	0.275539	NA	2.25542	-0.312	0.755511	0.393366	NA	2.25542	-0.0475818	0.530018	0.788926	NA	2.25542	-0.119508	0.684921	0.636139	NA
Misin11G117300	probable E3 ubiquitin-protein ligase HERC2	0	0.0577941	0	1.42904	1	NA	0.0577941	0	0.951551	1	NA	0.0577941	0	1.01506	1	NA	0.0577941	-0.0722833	1.16605	0.736936	NA	0.0577941	0	0.898688	1	NA	0.0577941	0	1.09526	1	NA
Misin11G117600	hypothetical protein SORBIDRAFT_06g020450	0	1.52919	-0.158148	1.24985	0.668003	NA	1.52919	-0.0841124	0.802192	0.615141	NA	1.52919	0	0.832351	1	NA	1.52919	0.142192	0.989263	0.61372	NA	1.52919	-0.112881	0.802368	0.474361	NA	1.52919	0	0.8966	1	NA
Misin11G118900	predicted protein	C:membrane; C:integral component of membrane	0.0487184	-0.0514341	1.42768	0.841011	NA	0.0487184	0	0.951551	1	NA	0.0487184	0	1.01506	1	NA	0.0487184	0.00406591	1.15468	0.98481	NA	0.0487184	0	0.898688	1	NA	0.0487184	0	1.09526	1	NA
Misin11G119500	BAG family molecular chaperone regulator 1-like	0	3.69044	-0.37928	0.836819	0.418608	NA	3.69044	-0.289219	0.575858	0.193263	0.453757	3.69044	0.458335	0.951532	0.104134	0.328977	3.69044	-0.0193412	0.653747	0.957327	0.978258	3.69044	0.593854	1.08962	0.0387838	NA	3.69044	-0.242524	0.644008	0.376945	0.624356
Misin11G120200	U-box domain-containing protein 6; u-box domain-containing protein 6	F:ubiquitin-protein transferase activity; P:protein ubiquitination	3.84516	-0.78448	1.31113	0.120965	NA	3.84516	0.063458	0.634524	0.716992	0.872798	3.84516	-0.0428718	0.66023	0.834431	0.939834	3.84516	-0.599578	1.00831	0.119005	0.265039	3.84516	-0.129913	0.630484	0.462188	NA	3.84516	-0.169443	0.753334	0.501348	0.728354
Misin11G120300	TPA: putative RING zinc finger domain superfamily protein; tpa: ring zinc finger domain superfamily protein	F:zinc ion binding; C:integral component of membrane; P:protein ubiquitination; P:proteasome-mediated ubiquitin-dependent protein catabolic process; F:ubiquitin protein ligase activity	0.042479	0.0339423	1.42998	0.893468	NA	0.042479	0	0.951551	1	NA	0.042479	0	1.01506	1	NA	0.042479	0.012094	1.15488	0.954855	NA	0.042479	0	0.898688	1	NA	0.042479	0	1.09526	1	NA
Misin11G122000	---NA---	0	0	NA	NA	NA	NA	0	NA	NA	NA	NA	0	NA	NA	NA	NA	0	NA	NA	NA	NA	0	NA	NA	NA	NA	0	NA	NA	NA	NA
Misin11G123000	TPA: putative RING zinc finger domain superfamily protein	C:integral component of membrane	0.0303755	-0.0701877	1.42989	0.784432	NA	0.0303755	0	0.951551	1	NA	0.0303755	0	1.01506	1	NA	0.0303755	0	1.15483	1	NA	0.0303755	0	0.898688	1	NA	0.0303755	0	1.09526	1	NA
Misin11G123100	TPA: putative RING zinc finger domain superfamily protein; tpa: ring zinc finger domain superfamily protein	C:membrane; P:cellular protein metabolic process; F:metal ion binding	0	NA	NA	NA	NA	0	NA	NA	NA	NA	0	NA	NA	NA	NA	0	NA	NA	NA	NA	0	NA	NA	NA	NA	0	NA	NA	NA	NA
Misin11G123200	TPA: putative RING zinc finger domain superfamily protein; tpa: ring zinc finger domain superfamily protein	F:zinc ion binding; C:integral component of membrane; P:cellular protein metabolic process	0	NA	NA	NA	NA	0	NA	NA	NA	NA	0	NA	NA	NA	NA	0	NA	NA	NA	NA	0	NA	NA	NA	NA	0	NA	NA	NA	NA
Misin11G123300	TPA: putative RING zinc finger domain superfamily protein; tpa: ring zinc finger domain superfamily protein	F:zinc ion binding; C:integral component of membrane; P:protein ubiquitination; P:proteasome-mediated ubiquitin-dependent protein catabolic process; F:ubiquitin protein ligase activity	0.0169741	0.0285752	1.42971	0.91021	NA	0.0169741	0	0.951551	1	NA	0.0169741	0	1.01506	1	NA	0.0169741	0.00629352	1.15472	0.976491	NA	0.0169741	0	0.898688	1	NA	0.0169741	0	1.09526	1	NA
Misin11G123400	---NA---	0	0.600141	0.0482766	1.43098	0.849058	NA	0.600141	0	0.951551	1	NA	0.600141	0	1.01506	1	NA	0.600141	-0.0578248	1.15789	0.788954	NA	0.600141	-0.0568374	0.920718	0.66561	NA	0.600141	-0.141802	1.15802	0.482585	NA
Misin11G124900	protein NRT1/ PTR FAMILY 4.6-like; protein nrt1 ptr family -like	F:transporter activity; P:transport; C:integral component of membrane	0.355758	-0.0994713	1.40868	0.718281	NA	0.355758	-0.0185713	0.921165	0.901156	NA	0.355758	0.0213185	0.98953	0.900486	NA	0.355758	0.0443353	1.13256	0.842671	NA	0.355758	0.0153952	0.874183	0.908147	NA	0.355758	0.0090881	1.06491	0.963375	NA
Misin11G125000	protein NRT1/ PTR FAMILY 4.6-like isoform X1; protein nrt1 ptr family -like isoform x1	F:transporter activity; P:transport; C:integral component of membrane	0.307502	-0.0615005	1.42664	0.811657	NA	0.307502	0.0456267	0.962664	0.755545	NA	0.307502	-0.0569329	1.02637	0.733454	NA	0.307502	0.0288163	1.15622	0.892837	NA	0.307502	0.0262628	0.901845	0.839935	NA	0.307502	0	1.09526	1	NA
Misin11G125500	skin secretory protein xP2-like	C:membrane; C:integral component of membrane	0.0348061	0	1.42904	1	NA	0.0348061	0.00881568	0.951624	0.951539	NA	0.0348061	0	1.01506	1	NA	0.0348061	0	1.15483	1	NA	0.0348061	-0.00609547	0.898575	0.962421	NA	0.0348061	0	1.09526	1	NA
Misin11G126800	hypothetical protein SORBIDRAFT_06g021270	0	2.76474	-0.151262	1.08432	0.717591	NA	2.76474	-0.121713	0.670314	0.501959	NA	2.76474	0	0.736619	1	1	2.76474	-0.126914	0.843391	0.69489	NA	2.76474	-0.0275273	0.625421	0.865354	NA	2.76474	0	0.796423	1	1
Misin11G126900	predicted protein	0	2.78816	-0.0723196	1.07462	0.861712	NA	2.78816	0.0480868	0.663863	0.77872	NA	2.78816	0.0614823	0.744091	0.758335	0.90231	2.78816	-0.397758	0.933308	0.254064	NA	2.78816	-0.169997	0.698486	0.344331	NA	2.78816	0.0324986	0.794332	0.888449	0.960331
Misin11G127000	hypothetical protein SORBIDRAFT_06g021300	0	1.04612	-0.00819793	1.20271	0.982567	NA	1.04612	-0.0420271	0.731634	0.800272	NA	1.04612	-0.132091	0.854294	0.514948	NA	1.04612	-0.0797957	0.935613	0.783115	NA	1.04612	0.0468156	0.721732	0.759801	NA	1.04612	0	0.86962	1	NA
Misin11G127100	hypothetical protein SORBIDRAFT_06g021320; uncharacterized protein loc103646275	C:mitochondrion	0.067963	0	1.42904	1	NA	0.067963	0	0.951551	1	NA	0.067963	0.0233811	1.01725	0.8875	NA	0.067963	0	1.15483	1	NA	0.067963	0	0.898688	1	NA	0.067963	0.0133543	1.0956	0.944601	NA
Misin11G127200	hypothetical protein SORBI_006G133400	P:defense response	0.350964	0	1.42904	1	NA	0.350964	0.0323427	0.95733	0.824366	NA	0.350964	-0.0648874	1.02782	0.699708	NA	0.350964	0	1.15483	1	NA	0.350964	0.0129466	0.899152	0.920375	NA	0.350964	-0.050072	1.10187	0.795974	NA
Misin11G127400	---NA---	0	1.98954	0.291933	1.05349	0.507635	NA	1.98954	0.13163	0.669159	0.472596	NA	1.98954	0.654457	1.23794	0.0515776	NA	1.98954	-0.114249	0.754902	0.742174	NA	1.98954	-0.04506	0.606953	0.786293	NA	1.98954	-0.169432	0.661391	0.517775	NA
Misin11G128700	thaumatin-like protein 1b	P:sulfur compound metabolic process; F:3'(2'),5'-bisphosphate nucleotidase activity; P:dephosphorylation; P:phosphatidylinositol phosphorylation	0.16211	-0.105463	1.43367	0.683543	NA	0.16211	0.00359732	0.951337	0.980207	NA	0.16211	0.0234527	1.01728	0.887157	NA	0.16211	0	1.15483	1	NA	0.16211	-0.0110649	0.89929	0.931863	NA	0.16211	0.0136733	1.09564	0.943281	NA
Misin11G128800	thaumatin-like protein 1b	F:calcium ion binding; C:integral component of membrane; F:ribosome binding	0.344856	-0.0726505	1.43022	0.777098	NA	0.344856	0.0236279	0.954406	0.87091	NA	0.344856	-0.0221733	1.01559	0.893443	NA	0.344856	-0.0724376	1.1661	0.736402	NA	0.344856	-0.0223248	0.901441	0.863389	NA	0.344856	0.0133505	1.0956	0.944617	NA
Misin11G128900	Endoglucanase 12; endoglucanase 12	P:starch metabolic process; P:sucrose metabolic process; F:cellulase activity; C:integral component of membrane; F:transferase activity; P:cellulose catabolic process; P:cell wall organization	2.04018	-0.295579	1.1007	0.494472	NA	2.04018	-0.100457	0.646964	0.575048	NA	2.04018	-0.299035	0.849167	0.217672	NA	2.04018	0.252602	0.925257	0.42943	NA	2.04018	0.118968	0.687544	0.48061	NA	2.04018	0.208638	0.859002	0.405743	NA
Misin11G130400	---NA---	0	3.54459	0.12591	0.749102	0.782541	NA	3.54459	-0.0256612	0.431619	0.893097	0.95819	3.54459	-0.0935818	0.54179	0.673974	0.862877	3.54459	0.767331	0.88257	0.0696981	0.186248	3.54459	-0.0351073	0.438668	0.850781	NA	3.54459	0.387644	0.84291	0.184413	0.415074
Misin11G130800	predicted protein; indole-2-monooxygenase-like	F:iron ion binding; C:integral component of membrane; F:oxidoreductase activity, acting on paired donors, with incorporation or reduction of molecular oxygen, NAD(P)H as one donor, and incorporation of one atom of oxygen; F:heme binding; P:secondary metabolite biosynthetic process; P:oxidation-reduction process	0	NA	NA	NA	NA	0	NA	NA	NA	NA	0	NA	NA	NA	NA	0	NA	NA	NA	NA	0	NA	NA	NA	NA	0	NA	NA	NA	NA
Misin11G130900	TPA: putative cytochrome P450 superfamily protein; tpa: cytochrome p450 superfamily protein	C:membrane; F:oxidoreductase activity, acting on paired donors, with incorporation or reduction of molecular oxygen, NAD(P)H as one donor, and incorporation of one atom of oxygen; P:secondary metabolite biosynthetic process; F:metal ion binding	1.1464	-0.114891	1.21423	0.760441	NA	1.1464	0.0165885	0.735885	0.919604	NA	1.1464	-0.337743	1.07836	0.170788	NA	1.1464	-0.0898807	0.945878	0.754654	NA	1.1464	-0.127746	0.760596	0.437815	NA	1.1464	0	0.868229	1	NA
Misin11G131200	predicted protein; tpa: cytochrome p450 superfamily protein	C:membrane; F:oxidoreductase activity, acting on paired donors, with incorporation or reduction of molecular oxygen, NAD(P)H as one donor, and incorporation of one atom of oxygen; P:secondary metabolite biosynthetic process; F:metal ion binding	0.890995	-0.163255	1.32838	0.625543	NA	0.890995	0.0519877	0.834249	0.746294	NA	0.890995	-0.0474705	0.869984	0.801267	NA	0.890995	0.046613	1.03993	0.854368	NA	0.890995	0.0241168	0.784629	0.867737	NA	0.890995	0.146169	1.01239	0.515537	NA
Misin11G131300	GPI-anchored protein LORELEI-like	C:membrane; C:integral component of membrane	2.93752	0.481202	1.29131	0.263608	NA	2.93752	0.114258	0.672851	0.524975	NA	2.93752	0.554249	1.23774	0.0723562	0.265652	2.93752	-0.214961	0.854271	0.516496	NA	2.93752	-0.147639	0.648593	0.408761	NA	2.93752	-0.0196348	0.709901	0.935252	0.982441
Misin11G132000	---NA---	0	2.77164	-0.786942	1.25502	0.123559	NA	2.77164	0.198289	0.755736	0.306658	NA	2.77164	-0.475527	1.02531	0.0974141	0.316283	2.77164	-0.276712	0.821395	0.427146	NA	2.77164	0.0146754	0.614492	0.928372	NA	2.77164	-0.115195	0.772967	0.633631	0.818735
Misin11G132600	heavy metal-associated isoprenylated plant protein 26-like	C:cytoplasm; P:metal ion transport; F:transition metal ion binding; P:cellular transition metal ion homeostasis	0.186241	-0.10458	1.4335	0.686028	NA	0.186241	0	0.951551	1	NA	0.186241	0.0512245	1.02584	0.758256	NA	0.186241	0	1.15483	1	NA	0.186241	0	0.898688	1	NA	0.186241	0.045934	1.10192	0.812055	NA
Misin11G132900	40S ribosomal protein S11-like	F:structural constituent of ribosome; C:cell wall; C:intracellular; C:ribosome; P:translation; F:hydrolase activity; C:cytosolic small ribosomal subunit; F:pectinesterase activity; P:cell wall modification; F:aspartyl esterase activity; P:pectin catabolic process; C:ribonucleoprotein complex	2.58455	-0.512888	0.866542	0.285399	NA	2.58455	0.0425449	0.500622	0.82025	NA	2.58455	-0.224566	0.575847	0.343885	0.62803	2.58455	-0.322275	0.689279	0.388341	NA	2.58455	-0.111359	0.503748	0.553944	NA	2.58455	0.070666	0.62398	0.783134	0.909685
Misin11G133300	---NA---	0	2.17835	0.0502185	1.02899	0.905869	NA	2.17835	-0.070961	0.579816	0.695322	NA	2.17835	-0.124951	0.654535	0.560531	NA	2.17835	0.466194	1.01117	0.186414	NA	2.17835	0.0220662	0.571977	0.896618	NA	2.17835	0.355704	0.945874	0.206287	NA
Misin11G135500	Sialyltransferase-like protein 1; sialyltransferase-like protein 1	C:Golgi apparatus; F:sialyltransferase activity; F:galactosyltransferase activity; P:oligosaccharide metabolic process; C:integral component of membrane; P:protein N-linked glycosylation via asparagine; P:sialylation	0.711009	-0.03654	1.37306	0.900786	NA	0.711009	0.0108435	0.889846	0.943401	NA	0.711009	0.0474374	0.963761	0.788735	NA	0.711009	-0.118611	1.11224	0.622912	NA	0.711009	-0.00799137	0.843526	0.953587	NA	0.711009	0.0370416	1.03247	0.856388	NA
Misin11G136600	protein trichome birefringence-like 2	C:mitochondrion; C:Golgi apparatus; C:integral component of membrane; F:O-acetyltransferase activity; P:obsolete acyl-carrier-protein biosynthetic process; P:cell wall organization or biogenesis	3.99622	0.413179	1.2063	0.340142	NA	3.99622	0.0468596	0.556351	0.796254	0.912251	3.99622	-0.11851	0.618072	0.585051	0.810058	3.99622	0.31176	0.915311	0.350474	0.536753	3.99622	-0.0425449	0.544454	0.808176	NA	3.99622	0.727998	1.31119	0.0526469	0.195052
Misin11G137200	zinc finger CCCH domain-containing protein 43-like	C:membrane	0	NA	NA	NA	NA	0	NA	NA	NA	NA	0	NA	NA	NA	NA	0	NA	NA	NA	NA	0	NA	NA	NA	NA	0	NA	NA	NA	NA
Misin11G137300	protein GPR107-like; protein gpr107-like	C:integral component of membrane	0	NA	NA	NA	NA	0	NA	NA	NA	NA	0	NA	NA	NA	NA	0	NA	NA	NA	NA	0	NA	NA	NA	NA	0	NA	NA	NA	NA
Misin11G139000	UDP-glycosyltransferase 73C6-like; udp-glycosyltransferase 73c6-like	P:flavonoid biosynthetic process; C:intracellular membrane-bounded organelle; P:flavonoid glucuronidation; F:quercetin 3-O-glucosyltransferase activity; F:quercetin 7-O-glucosyltransferase activity	2.21883	-0.00262769	1.08283	0.994905	NA	2.21883	0.0701075	0.701276	0.681781	NA	2.21883	-0.160215	0.785809	0.450987	NA	2.21883	0.397306	0.990479	0.241261	NA	2.21883	0.0268179	0.662432	0.864952	NA	2.21883	0.0319058	0.803773	0.889979	NA
Misin11G139500	---NA---	0	0	NA	NA	NA	NA	0	NA	NA	NA	NA	0	NA	NA	NA	NA	0	NA	NA	NA	NA	0	NA	NA	NA	NA	0	NA	NA	NA	NA
Misin11G140600	ASF/SF2-like pre-mRNA splicing factor SRP32; asf sf2-like pre-mrna splicing factor srp32	F:nucleotide binding; F:nucleic acid binding; C:mitochondrion	0.0682031	0	1.42904	1	NA	0.0682031	0	0.951551	1	NA	0.0682031	0.0234433	1.01727	0.887202	NA	0.0682031	0	1.15483	1	NA	0.0682031	0	0.898688	1	NA	0.0682031	0.0136317	1.09564	0.943453	NA
Misin11G140800	TPA: putative AP2/EREBP transcription factor superfamily protein; tpa: ap2 erebp transcription factor superfamily protein	F:DNA-binding transcription factor activity; C:nucleus; C:transcription factor complex; P:regulation of transcription, DNA-templated; F:sequence-specific DNA binding; F:transcription regulatory region DNA binding; P:positive regulation of transcription, DNA-templated	3.18993	0.890911	1.38741	0.0893701	NA	3.18993	1.11048	1.62558	0.0121688	NA	3.18993	0.649914	1.15684	0.0512782	0.214879	3.18993	-0.0613295	0.688667	0.864031	NA	3.18993	-0.296293	0.589774	0.175354	NA	3.18993	-0.153116	0.607938	0.564905	0.774922
Misin11G141100	---NA---	0	0.761657	-0.0833251	1.42728	0.748734	NA	0.761657	0.0131501	0.952155	0.927801	NA	0.761657	-0.0768163	1.03422	0.649892	NA	0.761657	0.0775819	1.16638	0.719358	NA	0.761657	-0.0030633	0.898314	0.981108	NA	0.761657	0.0140735	1.0957	0.941625	NA
Misin11G141600	---NA---	0	0.100741	0	1.42904	1	NA	0.100741	-0.0591463	0.968173	0.689228	NA	0.100741	0	1.01506	1	NA	0.100741	0	1.15483	1	NA	0.100741	-0.0110691	0.899289	0.931837	NA	0.100741	0	1.09526	1	NA
Misin11G141700	---NA---	0	0	NA	NA	NA	NA	0	NA	NA	NA	NA	0	NA	NA	NA	NA	0	NA	NA	NA	NA	0	NA	NA	NA	NA	0	NA	NA	NA	NA
Misin11G143600	hypothetical protein SORBIDRAFT_06g022640	C:cellular anatomical entity	1.4141	-0.160658	1.00638	0.711875	NA	1.4141	0.0574563	0.653353	0.739598	NA	1.4141	0	0.699989	1	NA	1.4141	-0.0664258	0.787551	0.843384	NA	1.4141	-0.429149	0.970121	0.0767063	NA	1.4141	0	0.758463	1	NA
Misin11G144800	auxin-induced protein X10A-like; auxin-induced protein x10a-like	F:calmodulin binding; P:L-phenylalanine catabolic process; P:biosynthetic process; C:plastid; P:auxin-activated signaling pathway; F:ammonia ligase activity; F:ammonia-lyase activity	3.0529	-1.44781	1.54837	0.023964	NA	3.0529	0.0271066	0.559243	0.88028	NA	3.0529	0.109119	0.645981	0.608687	0.824595	3.0529	-0.393559	0.839811	0.279256	NA	3.0529	0.0989692	0.619564	0.564858	NA	3.0529	-0.232419	0.70524	0.385012	0.63183
Misin11G145100	---NA---	0	0.221709	0.0630985	1.43232	0.8038	NA	0.221709	0.0303699	0.956517	0.834838	NA	0.221709	0.0234299	1.01727	0.887266	NA	0.221709	0.0437446	1.15827	0.838293	NA	0.221709	0.012846	0.899099	0.920994	NA	0.221709	0.0135473	1.09563	0.943803	NA
Misin11G145600	probable cytokinin riboside 5'-monophosphate phosphoribohydrolase LOGL6; probable cytokinin riboside 5 -monophosphate phosphoribohydrolase logl6	C:nucleus; C:cytosol; P:cytokinin biosynthetic process; F:hydrolase activity, hydrolyzing N-glycosyl compounds; F:lyase activity	0.407571	-0.0274049	1.42576	0.914849	NA	0.407571	0	0.951551	1	NA	0.407571	0	1.01506	1	NA	0.407571	-0.112185	1.17566	0.609377	NA	0.407571	0	0.898688	1	NA	0.407571	0	1.09526	1	NA
Misin11G145800	---NA---	0	0.934454	-0.513949	1.41824	0.20185	NA	0.934454	-0.130914	0.814981	0.456396	NA	0.934454	-0.0299651	0.827552	0.875441	NA	0.934454	-0.0836396	0.989809	0.75949	NA	0.934454	-0.0439493	0.73686	0.771495	NA	0.934454	0.0296212	0.890764	0.893698	NA
Misin11G146200	replication protein A 70 kDa DNA-binding subunit D isoform X1; replication protein a 70 kda dna-binding subunit d isoform x1	F:helicase activity; P:DNA metabolic process; P:chromosome organization	0.250234	-0.0715198	1.42707	0.782308	NA	0.250234	-0.043167	0.962345	0.767891	NA	0.250234	0.023327	1.01724	0.887758	NA	0.250234	0.0387837	1.15746	0.856315	NA	0.250234	0	0.898688	1	NA	0.250234	0.0131376	1.09558	0.945499	NA
Misin11G146300	---NA---	0	0.144769	0	1.42904	1	NA	0.144769	-0.037083	0.958153	0.799664	NA	0.144769	-0.0222264	1.01632	0.893096	NA	0.144769	0	1.15483	1	NA	0.144769	-0.0110469	0.899282	0.931974	NA	0.144769	0.0100855	1.09545	0.958134	NA
Misin11G147100	probable fucosyltransferase 7	C:mitochondrion; P:metabolic process; F:fucosyltransferase activity; P:cell wall biogenesis	0	NA	NA	NA	NA	0	NA	NA	NA	NA	0	NA	NA	NA	NA	0	NA	NA	NA	NA	0	NA	NA	NA	NA	0	NA	NA	NA	NA
Misin11G148200	transferase/ transferase, transferring glycosyl groups; uncharacterized protein at4g19900-like	C:plastid	2.11639	0.0377362	1.022	0.92939	NA	2.11639	0.126902	0.647621	0.489932	NA	2.11639	0.0598077	0.714131	0.767019	NA	2.11639	-0.393712	0.869233	0.272604	NA	2.11639	0.0642296	0.599344	0.704424	NA	2.11639	0.0266919	0.763963	0.909533	NA
Misin11G149600	predicted protein	C:membrane; C:integral component of membrane	0.0118073	0	1.42904	1	NA	0.0118073	0.0033105	0.951325	0.981784	NA	0.0118073	0	1.01506	1	NA	0.0118073	0	1.15483	1	NA	0.0118073	-0.0110696	0.899292	0.931834	NA	0.0118073	0	1.09526	1	NA
Misin11G149700	probable aquaporin TIP3-2; aquaporin tip3-1	F:transporter activity; C:vacuole; P:transport; P:biological_process; C:membrane	0.655687	0.0335979	1.42996	0.894541	NA	0.655687	0.0743565	0.982166	0.617499	NA	0.655687	0	1.01506	1	NA	0.655687	-0.122604	1.18156	0.577424	NA	0.655687	0.0510774	0.913943	0.697722	NA	0.655687	-0.077189	1.11411	0.692491	NA
Misin11G150600	alpha amylase inhibitor; alpha amylase partial	F:serine-type endopeptidase inhibitor activity; P:negative regulation of endopeptidase activity; F:alpha-amylase inhibitor activity	0.828495	-0.274458	1.27267	0.472794	NA	0.828495	-0.244543	0.965957	0.221717	NA	0.828495	0	0.817067	1	NA	0.828495	-0.0362812	0.956835	0.896904	NA	0.828495	-0.192424	0.873715	0.271147	NA	0.828495	0	0.880457	1	NA
Misin11G151700	pentatricopeptide repeat-containing protein At2g20540; pentatricopeptide repeat-containing protein at2g20540	C:mitochondrion; P:mitochondrial mRNA modification	0.672103	0.174607	1.2578	0.635303	NA	0.672103	0.0667689	0.750297	0.690475	NA	0.672103	0.126827	0.843996	0.531164	NA	0.672103	-0.29452	1.01569	0.339991	NA	0.672103	-0.041545	0.710325	0.786932	NA	0.672103	0.113732	0.884644	0.622518	NA
Misin11G152400	probable metal-nicotianamine transporter YSL11; probable metal-nicotianamine transporter ysl11	C:integral component of membrane; P:transmembrane transport	2.24614	0.361699	1.14631	0.405638	NA	2.24614	0.0104056	0.560603	0.95372	NA	2.24614	0.0261565	0.574104	0.902773	NA	2.24614	-0.57308	0.897681	0.140801	NA	2.24614	-0.227699	0.630349	0.254116	NA	2.24614	-0.204178	0.65589	0.445431	NA
Misin11G152500	protein trichome birefringence-like 8	C:Golgi apparatus; F:O-acetyltransferase activity; P:obsolete acyl-carrier-protein biosynthetic process; P:cell wall organization or biogenesis	0	NA	NA	NA	NA	0	NA	NA	NA	NA	0	NA	NA	NA	NA	0	NA	NA	NA	NA	0	NA	NA	NA	NA	0	NA	NA	NA	NA
Misin11G153000	predicted protein; wall-associated receptor kinase 4	F:nucleotide binding; F:protein kinase activity; C:membrane; P:phosphorylation; F:ion binding	30.0286	-0.389665	0.925111	NA	NA	30.0286	0.537114	0.906834	NA	NA	30.0286	0.860744	1.14281	NA	NA	30.0286	-0.287027	0.717922	NA	NA	30.0286	-0.119072	0.518511	NA	NA	30.0286	-0.202735	0.622264	NA	NA
Misin11G153200	probable metal-nicotianamine transporter YSL11; probable metal-nicotianamine transporter ysl11	C:integral component of membrane; P:transmembrane transport	2.50647	0.45131	1.37437	0.25485	NA	2.50647	-0.113135	0.751704	0.518258	NA	2.50647	-0.186264	0.882487	0.382354	0.662082	2.50647	-0.176202	0.938056	0.559712	NA	2.50647	-0.210167	0.839999	0.248323	NA	2.50647	0	0.855708	1	1
Misin11G153900	hypothetical protein BAE44_0003534	0	3.49192	-0.468112	1.05668	0.315647	NA	3.49192	-0.365287	0.839418	0.120859	0.353196	3.49192	-0.0104479	0.622933	0.95989	0.996086	3.49192	-0.250002	0.794308	0.476028	0.651276	3.49192	-0.500896	0.989121	0.0560561	NA	3.49192	-0.501604	0.92245	0.113399	0.309744
Misin11G154200	Peroxisomal membrane protein 11-4; peroxisomal membrane protein 11-4	C:peroxisomal membrane; C:integral component of membrane; P:peroxisome fission; P:regulation of peroxisome size	3.15698	-0.335155	1.06162	0.451748	NA	3.15698	-0.00601276	0.56459	0.973169	NA	3.15698	-0.33819	0.829905	0.180474	0.448686	3.15698	-0.215629	0.827309	0.524073	NA	3.15698	-0.0936916	0.574264	0.596347	NA	3.15698	-0.204969	0.755304	0.427181	0.66854
Misin11G154800	putative non-inhibitory serpin-10	F:serine-type endopeptidase inhibitor activity; C:extracellular space	0.177534	-0.0728189	1.43024	0.776597	NA	0.177534	-0.0429911	0.962264	0.768792	NA	0.177534	0.0466213	1.02399	0.779066	NA	0.177534	0	1.15483	1	NA	0.177534	0	0.898688	1	NA	0.177534	0.0401736	1.10027	0.835053	NA
Misin11G155300	protein NRT1/ PTR FAMILY 8.3-like; protein nrt1 ptr family -like	F:transporter activity; P:transport; C:integral component of membrane	2.59865	-0.493379	1.12197	0.287247	NA	2.59865	0.567721	1.17207	0.0516297	NA	2.59865	0.558542	1.10515	0.0708716	0.262417	2.59865	-0.765446	1.09249	0.0658567	NA	2.59865	0.0946437	0.580516	0.591175	NA	2.59865	0.186776	0.683236	0.476052	0.707511
Misin11G155400	putative LIM-type zinc finger domain family protein; lim-type zinc finger domain family protein	F:zinc ion binding	2.91218	-0.296587	1.1441	0.483935	NA	2.91218	-0.0577533	0.628846	0.741316	NA	2.91218	0	0.743073	1	1	2.91218	0.369742	1.01857	0.258698	NA	2.91218	0.440122	1.14279	0.0707555	NA	2.91218	0	0.803121	1	1
Misin11G155500	(+)-neomenthol dehydrogenase	P:oxidation-reduction process	4.04605	-4.07528	2.42856	0.000326488	NA	4.04605	-0.119399	0.614595	0.518656	0.750264	4.04605	-0.179887	0.650921	0.422334	0.695989	4.04605	-0.50468	1.00042	0.165033	0.329363	4.04605	0.117865	0.651798	0.492987	NA	4.04605	0.601157	1.17745	0.0786601	0.248726
Misin11G155600	(+)-neomenthol dehydrogenase	P:oxidation-reduction process	1.16179	0	1.2828	1	NA	1.16179	0.0933372	0.814302	0.578973	NA	1.16179	-0.0251036	0.805042	0.896381	NA	1.16179	0	0.996424	1	NA	1.16179	0.055864	0.754809	0.711514	NA	1.16179	0.251101	1.05641	0.311273	NA
Misin11G156800	---NA---	0	2.23213	0	1.31322	1	NA	2.23213	0.0958848	0.850442	0.564711	NA	2.23213	0	0.872368	1	NA	2.23213	-0.629025	1.49244	0.0704937	NA	2.23213	-0.0685587	0.776574	0.649644	NA	2.23213	-0.211225	1.049	0.373669	NA
Misin11G157400	hypothetical protein SORBI_008G182200	C:membrane; C:integral component of membrane	0	NA	NA	NA	NA	0	NA	NA	NA	NA	0	NA	NA	NA	NA	0	NA	NA	NA	NA	0	NA	NA	NA	NA	0	NA	NA	NA	NA
Misin11G157500	hypothetical protein SORBIDRAFT_06g023850; uncharacterized protein loc103646145	C:mitochondrion	0.864997	-0.126182	1.43517	0.629305	NA	0.864997	0	0.951551	1	NA	0.864997	0.0194767	1.0166	0.906132	NA	0.864997	0.0251489	1.15343	0.906746	NA	0.864997	0	0.898688	1	NA	0.864997	0.00932211	1.09538	0.9613	NA
Misin11G158400	---NA---	0	0.903089	-0.0985511	1.31185	0.767373	NA	0.903089	0	0.810692	1	NA	0.903089	0.171851	0.976357	0.395809	NA	0.903089	-0.0752214	1.03576	0.770606	NA	0.903089	-0.201883	0.956382	0.241602	NA	0.903089	0.00920128	0.920022	0.966326	NA
Misin11G158600	---NA---	0	0.740838	-0.0569724	1.15231	0.884839	NA	0.740838	0.0325104	0.677352	0.847405	NA	0.740838	0.0940301	0.759472	0.642587	NA	0.740838	0.130125	0.92808	0.662307	NA	0.740838	-0.0623397	0.654895	0.70042	NA	0.740838	0.215761	0.897376	0.388006	NA
Misin11G161600	putative quercetin 3-O-glucoside-6''-O-malonyltransferase; quercetin 3-o-glucoside-6 -o-malonyltransferase	C:plastid; F:transferase activity, transferring acyl groups other than amino-acyl groups	0.366977	-0.123363	1.43677	0.634725	NA	0.366977	0	0.951551	1	NA	0.366977	-0.0649614	1.02966	0.698769	NA	0.366977	-0.118003	1.1809	0.590279	NA	0.366977	0	0.898688	1	NA	0.366977	-0.0509801	1.10352	0.792121	NA
Misin11G162400	mitogen-activated protein kinase kinase 9-like	F:obsolete signal transducer, downstream of receptor, with serine/threonine kinase activity; F:ATP binding; C:mitochondrion; P:transmembrane receptor protein serine/threonine kinase signaling pathway; P:serine family amino acid metabolic process; P:signal transduction by protein phosphorylation	0.722413	0.0585253	1.4319	0.817668	NA	0.722413	0	0.951551	1	NA	0.722413	-0.049938	1.02106	0.765228	NA	0.722413	0.0387671	1.15754	0.856356	NA	0.722413	0	0.898688	1	NA	0.722413	-0.121172	1.13914	0.544397	NA
Misin11G163000	---NA---	0	1.51762	0.203394	1.27638	0.578198	NA	1.51762	0.100903	0.782922	0.555762	NA	1.51762	0.344121	1.10607	0.163939	NA	1.51762	0.0258199	0.959819	0.926165	NA	1.51762	-0.0898186	0.724916	0.573082	NA	1.51762	0.0467067	0.828053	0.838346	NA
Misin11G163900	oleosin 16 kDa; oleosin 16 kda	C:monolayer-surrounded lipid storage body; C:integral component of membrane; P:lipid storage	2.06641	-0.0891351	1.17882	0.817748	NA	2.06641	0.126056	0.723398	0.481462	NA	2.06641	-0.130808	0.793605	0.526304	NA	2.06641	-0.631956	1.22513	0.0916001	NA	2.06641	0.0897523	0.67877	0.583572	NA	2.06641	-0.110585	0.842271	0.637035	NA
Misin11G164100	leucoanthocyanidin reductase	F:3-beta-hydroxy-delta5-steroid dehydrogenase activity; P:steroid biosynthetic process; P:C21-steroid hormone metabolic process; P:androgen metabolic process; P:estrogen metabolic process; F:coenzyme binding; P:oxidation-reduction process	0.346529	0	1.42904	1	NA	0.346529	0.00371155	0.951341	0.979578	NA	0.346529	0	1.01506	1	NA	0.346529	0	1.15483	1	NA	0.346529	-0.0110642	0.899289	0.931867	NA	0.346529	-0.13648	1.15327	0.497836	NA
Misin11G164200	putative AP2/EREBP transcription factor superfamily protein	F:DNA binding; F:DNA-binding transcription factor activity; C:nucleus; P:transcription, DNA-templated; P:regulation of transcription, DNA-templated	1.19448	-0.173218	1.41476	0.545162	NA	1.19448	-0.0648514	0.934853	0.67221	NA	1.19448	-0.0878082	1.00299	0.62039	NA	1.19448	0.0958345	1.1349	0.676475	NA	1.19448	0	0.86328	1	NA	1.19448	0	1.05241	1	NA
Misin11G164500	AP2/ERF and B3 domain-containing protein Os01g0693400; ap2 erf and b3 domain-containing protein os01g0693400	F:DNA binding; F:DNA-binding transcription factor activity; C:nucleus; C:transcription factor complex; P:regulation of transcription, DNA-templated; P:regulation of transcription, DNA-templated	1.66349	-0.623316	1.21163	0.193585	NA	1.66349	0.20333	0.765895	0.296732	NA	1.66349	0.389049	0.997164	0.140392	NA	1.66349	-0.411222	0.914243	0.246451	NA	1.66349	-0.0572804	0.602317	0.733267	NA	1.66349	-0.037476	0.698882	0.87786	NA
Misin11G164700	---NA---	0	0	NA	NA	NA	NA	0	NA	NA	NA	NA	0	NA	NA	NA	NA	0	NA	NA	NA	NA	0	NA	NA	NA	NA	0	NA	NA	NA	NA
Misin11G165100	predicted protein; uncharacterized protein at3g06530	P:maturation of SSU-rRNA from tricistronic rRNA transcript (SSU-rRNA, 5.8S rRNA, LSU-rRNA); F:snoRNA binding; C:90S preribosome; C:small-subunit processome; C:t-UTP complex; P:positive regulation of transcription by RNA polymerase I	1.54347	0.242558	1.07936	0.57215	NA	1.54347	-0.301475	0.764186	0.170414	NA	1.54347	-0.24085	0.733461	0.299534	NA	1.54347	0.521253	1.03298	0.151774	NA	1.54347	0.130853	0.663901	0.450675	NA	1.54347	0.227119	0.830173	0.376507	NA
Misin11G165400	Adenylyltransferase and sulfurtransferase MOCS3; uncharacterized protein loc100280109 isoform x1	F:nucleotide binding; P:tRNA wobble uridine modification; C:cytoplasm; P:cellular protein modification process; F:ubiquitin-like modifier activating enzyme activity; F:sulfurtransferase activity; P:tRNA thio-modification; F:ion binding; F:adenylyltransferase activity	4.20402	-0.225952	1.06233	0.59988	NA	4.20402	0.0383097	0.668455	0.821698	0.924673	4.20402	-0.367426	0.943566	0.155509	0.412733	4.20402	0.544917	1.04163	0.139244	0.294718	4.20402	-0.100343	0.67876	0.544804	NA	4.20402	-0.0785198	0.774657	0.740615	0.885659
Misin11G166400	probable aquaporin TIP5-1; probable aquaporin tip5-1	C:mitochondrion; C:integral component of plasma membrane; P:water transport; C:plant-type vacuole membrane; P:cellular water homeostasis; F:urea transmembrane transporter activity; F:water channel activity; F:glycerol channel activity; P:glycerol transport; P:ion transmembrane transport; C:central vacuole; P:urea transmembrane transport; C:pollen tube	0.22554	0	1.42904	1	NA	0.22554	0	0.951551	1	NA	0.22554	0	1.01506	1	NA	0.22554	-0.147371	1.19673	0.506218	NA	0.22554	0	0.898688	1	NA	0.22554	0	1.09526	1	NA
Misin11G166900	AP2-EREBP transcription factor; ap2-erebp transcription partial	F:DNA binding; F:DNA-binding transcription factor activity; C:nucleus; C:transcription factor complex; P:regulation of transcription, DNA-templated; P:regulation of transcription, DNA-templated; C:plastid	2.42143	0.218328	1.28172	0.551468	NA	2.42143	-0.0197776	0.738645	0.904187	NA	2.42143	0	0.835955	1	1	2.42143	0.202895	1.01572	0.478906	NA	2.42143	0.0693118	0.754429	0.650758	NA	2.42143	0	0.900417	1	1
Misin11G167200	myb-related protein MYBAS2; myb-related protein mybas2	F:DNA binding	2.28188	1.00742	1.41993	0.066982	NA	2.28188	0.246667	0.621668	0.243097	NA	2.28188	0.107428	0.630713	0.616227	NA	2.28188	-0.296826	0.651411	0.425977	NA	2.28188	-0.179912	0.498197	0.366924	NA	2.28188	-0.2279	0.648611	0.401862	NA
Misin11G167300	predicted protein; uncharacterized protein loc103642001	C:membrane	2.09071	0.271999	1.27904	0.473406	NA	2.09071	0.0717419	0.745826	0.670432	NA	2.09071	0.168554	0.870357	0.42158	NA	2.09071	-0.409486	1.06743	0.214531	NA	2.09071	-0.25335	0.898747	0.187635	NA	2.09071	-0.117153	0.841491	0.61871	NA
Misin11G168600	Subtilisin-like protease SBT1.7; subtilisin-like protease	F:serine-type endopeptidase activity; C:cell wall; P:proteolysis	1.85909	-0.670973	1.26233	0.165939	NA	1.85909	0.138167	0.72154	0.446853	NA	1.85909	0	0.719726	1	NA	1.85909	-0.178948	0.839702	0.588116	NA	1.85909	-0.143649	0.667346	0.414486	NA	1.85909	0	0.778909	1	NA
Misin11G168700	subtilisin-like protease SBT1.7	F:serine-type endopeptidase activity; C:cell wall; P:proteolysis	0	NA	NA	NA	NA	0	NA	NA	NA	NA	0	NA	NA	NA	NA	0	NA	NA	NA	NA	0	NA	NA	NA	NA	0	NA	NA	NA	NA
Misin11G168800	subtilisin-like protease SBT1.2	F:serine-type endopeptidase activity; C:cell wall; P:proteolysis	1.18896	0	1.27207	1	NA	1.18896	-0.122524	0.814646	0.481251	NA	1.18896	0.0761837	0.820243	0.697545	NA	1.18896	0	0.986728	1	NA	1.18896	-0.0571569	0.748159	0.706644	NA	1.18896	0.0307304	0.862019	0.891187	NA
Misin11G168900	---NA---	0	1.99414	0.0575098	1.00837	0.893386	NA	1.99414	-0.0361346	0.577521	0.839456	NA	1.99414	-0.097876	0.623637	0.64716	NA	1.99414	0.232534	0.873692	0.479703	NA	1.99414	-0.0206604	0.577053	0.902693	NA	1.99414	0.200342	0.771993	0.433586	NA
Misin11G169500	cactin-like	C:nuclear telomeric heterochromatin; P:mRNA cis splicing, via spliceosome	4.33201	-1.3476	1.56431	0.0299444	NA	4.33201	-0.346527	0.794788	0.133621	0.372913	4.33201	-0.628398	1.1187	0.0547625	0.223778	4.33201	-2.32292	2.0015	0.00205698	0.0174215	4.33201	-0.0844012	0.593059	0.625512	NA	4.33201	-0.0488876	0.723857	0.839244	0.939043
Misin11G169600	---NA---	0	3.39073	1.68768	1.83307	0.0143343	NA	3.39073	0.602775	1.10071	0.0441994	0.205769	3.39073	0.382175	0.746453	0.146902	0.399701	3.39073	-0.0525818	0.615803	0.884895	0.937225	3.39073	0.049504	0.513935	0.783434	NA	3.39073	0.497935	0.88575	0.115214	0.312675
Misin11G169700	---NA---	0	3.01682	1.03177	1.43696	0.0628395	NA	3.01682	1.21871	1.64653	0.00944522	NA	3.01682	0.390405	0.829967	0.140759	0.390642	3.01682	-0.536969	0.69057	0.172041	NA	3.01682	-0.00804811	0.456167	0.965259	NA	3.01682	-0.107816	0.558012	0.686357	0.851193
Misin11G171100	---NA---	0	0.727582	-0.104494	1.33601	0.744936	NA	0.727582	-0.104607	0.886996	0.528062	NA	0.727582	0.113366	0.954856	0.550209	NA	0.727582	0.0838726	1.06627	0.736806	NA	0.727582	-0.0406035	0.810662	0.777246	NA	0.727582	0.108151	1.0101	0.618683	NA
Misin11G171300	uncharacterized LOC100384454	F:aminoacyl-tRNA ligase activity	3.3593	-0.713536	1.01321	0.157551	NA	3.3593	-0.204366	0.583925	0.316581	0.587938	3.3593	0.0016825	0.550257	0.993809	1	3.3593	0.294615	0.792494	0.409195	0.591606	3.3593	0.00549557	0.538018	0.974901	NA	3.3593	-0.0475276	0.606228	0.853907	0.946794
Misin11G171400	uncharacterized LOC100384454	F:aminoacyl-tRNA ligase activity	3.34049	-1.39832	1.3912	0.0255556	NA	3.34049	-0.67996	1.19937	0.0344715	0.179897	3.34049	0.106832	0.67837	0.611122	0.826193	3.34049	-0.362575	0.764978	0.327659	0.514648	3.34049	-1.61847	1.95497	0.00405464	NA	3.34049	-0.0822379	0.672029	0.742794	0.88677
Misin11G171800	hypothetical protein SORBIDRAFT_06g027730	0	0	NA	NA	NA	NA	0	NA	NA	NA	NA	0	NA	NA	NA	NA	0	NA	NA	NA	NA	0	NA	NA	NA	NA	0	NA	NA	NA	NA
Misin11G171900	conserved hypothetical protein	0	1.39153	0.598776	1.28158	0.196698	NA	1.39153	-0.0961529	0.565944	0.604838	NA	1.39153	0.480635	1.05214	0.0955356	NA	1.39153	0.0911183	0.794117	0.78597	NA	1.39153	0.233877	0.740287	0.227801	NA	1.39153	0.126729	0.708886	0.612882	NA
Misin11G172300	xyloglucan endotransglucosylase/hydrolase protein 24-like; xyloglucan endotransglucosylase hydrolase protein 24-like	F:hydrolase activity, hydrolyzing O-glycosyl compounds; C:cell wall; P:xyloglucan metabolic process; C:membrane; F:xyloglucan:xyloglucosyl transferase activity; P:cell wall biogenesis; C:apoplast; P:cell wall organization	2.10568	-0.168341	1.20799	0.662275	NA	2.10568	-0.0948889	0.780079	0.577491	NA	2.10568	0	0.802632	1	NA	2.10568	0.000947929	0.919793	0.997405	NA	2.10568	0	0.712088	1	NA	2.10568	0	0.865271	1	NA
Misin11G172800	---NA---	0	0.722263	-0.0575492	1.17943	0.881083	NA	0.722263	-0.0336641	0.672206	0.842472	NA	0.722263	-0.0872945	0.791396	0.661791	NA	0.722263	-0.148175	0.930616	0.621074	NA	0.722263	-0.0201578	0.657251	0.89844	NA	0.722263	0	0.829957	1	NA
Misin11G173800	---NA---	0	0.287117	-0.0374333	1.42647	0.883879	NA	0.287117	-0.0117479	0.948102	0.935716	NA	0.287117	0	1.01506	1	NA	0.287117	-0.0340356	1.15646	0.873736	NA	0.287117	0.0179936	0.899951	0.889638	NA	0.287117	0	1.09526	1	NA
Misin11G176800	---NA---	0	1.74069	0.188722	1.10732	0.650594	NA	1.74069	0.0235071	0.602586	0.89314	NA	1.74069	0.0700342	0.668489	0.734533	NA	1.74069	0.0842162	0.842246	0.792678	NA	1.74069	-0.0489221	0.592663	0.771668	NA	1.74069	0.391724	1.00914	0.17503	NA
Misin11G178400	hypothetical protein F775_02467	F:GTPase activity; F:GTP binding; F:metal ion binding	0	NA	NA	NA	NA	0	NA	NA	NA	NA	0	NA	NA	NA	NA	0	NA	NA	NA	NA	0	NA	NA	NA	NA	0	NA	NA	NA	NA
Misin11G178500	Oligopeptide transporter 4; oligopeptide transporter 4	C:integral component of membrane; P:transmembrane transport	0.818631	-0.153191	1.19214	0.693498	NA	0.818631	0	0.728128	1	NA	0.818631	-0.11185	0.79971	0.581159	NA	0.818631	0.112114	0.953891	0.696777	NA	0.818631	-0.138773	0.786595	0.401608	NA	0.818631	0.0888863	0.868334	0.69797	NA
Misin11G178600	2-isopropylmalate synthase	F:zinc ion transmembrane transporter activity; C:integral component of membrane; P:zinc ion transmembrane transport	0.0117941	0	1.42904	1	NA	0.0117941	0.00317727	0.951321	0.982517	NA	0.0117941	0	1.01506	1	NA	0.0117941	0	1.15483	1	NA	0.0117941	-0.0110704	0.899293	0.931829	NA	0.0117941	0	1.09526	1	NA
Misin11G179000	putative polyprotein	F:nucleic acid binding; F:CTP synthase activity; P:pyrimidine nucleotide biosynthetic process; P:CTP biosynthetic process; P:glutamine metabolic process; F:zinc ion binding; P:DNA integration	0.339307	0	1.42904	1	NA	0.339307	0.0110934	0.949785	0.93918	NA	0.339307	0.0100628	1.01288	0.951526	NA	0.339307	0	1.15483	1	NA	0.339307	0.0234367	0.901066	0.856823	NA	0.339307	0.0508675	1.10341	0.79258	NA
Misin11G179100	seed maturation protein	P:embryo development	3.49955	-0.67818	1.51902	0.115914	NA	3.49955	0.142026	0.81299	0.42587	0.681351	3.49955	0.17495	0.914626	0.401163	0.678802	3.49955	0.110012	0.991092	0.690336	0.813906	3.49955	0.150056	0.816998	0.366801	NA	3.49955	0.0301768	0.866082	0.89293	0.962721
Misin11G179400	E3 ubiquitin-protein ligase PUB23-like; e3 ubiquitin-protein ligase pub23-like	F:ubiquitin-protein transferase activity; P:protein ubiquitination	1.42474	-0.282551	1.45446	0.337077	NA	1.42474	-0.0101609	0.902944	0.94646	NA	1.42474	0.0280268	0.974321	0.871704	NA	1.42474	-0.0995224	1.12785	0.668771	NA	1.42474	0.019687	0.859791	0.88464	NA	1.42474	0.0158386	1.04711	0.937246	NA
Misin11G179700	hypothetical protein SORBI_006G196100	0	0.301491	0	1.42904	1	NA	0.301491	0.0818056	0.988825	0.584566	NA	0.301491	0	1.01506	1	NA	0.301491	0	1.15483	1	NA	0.301491	0.0569128	0.918071	0.666239	NA	0.301491	0	1.09526	1	NA
Misin11G179900	hypothetical protein BAE44_0026307	0	3.55436	-0.242573	0.810677	0.598587	NA	3.55436	-0.0172902	0.462892	0.927249	0.97233	3.55436	0.188652	0.540626	0.420051	0.694227	3.55436	0.0894632	0.67218	0.804239	0.88864	3.55436	0.584025	1.06271	0.0401483	NA	3.55436	0.758657	1.09738	0.0445179	0.174955
Misin11G180000	protein SENSITIVITY TO RED LIGHT REDUCED 1-like	P:ribosomal large subunit export from nucleus; P:ribosomal small subunit export from nucleus; C:intracellular; C:cell; P:cellular process; F:structural constituent of nuclear pore; C:cellular anatomical entity	0.684896	-0.171097	1.23036	0.650803	NA	0.684896	0.149751	0.833777	0.403488	NA	0.684896	-0.0367334	0.807992	0.849173	NA	0.684896	-0.135617	0.962546	0.638215	NA	0.684896	0.026679	0.707896	0.861333	NA	0.684896	0.017903	0.869252	0.936136	NA
Misin11G180900	laccase-15-like	F:copper ion binding; C:extracellular region; P:metabolic process; F:oxidoreductase activity, oxidizing metal ions	3.61041	-0.75994	1.51181	0.101919	NA	3.61041	0.0102507	0.714367	0.950617	0.981585	3.61041	0.0518313	0.797708	0.790491	0.918578	3.61041	-0.116153	0.927789	0.694999	0.817204	3.61041	0.0603688	0.711796	0.69837	NA	3.61041	0.0282529	0.852186	0.9003	0.965802
Misin11G181300	putative invertase inhibitor	F:enzyme inhibitor activity; P:negative regulation of catalytic activity	0	NA	NA	NA	NA	0	NA	NA	NA	NA	0	NA	NA	NA	NA	0	NA	NA	NA	NA	0	NA	NA	NA	NA	0	NA	NA	NA	NA
Misin11G181600	hypothetical protein BAE44_0020797, partial	0	0	NA	NA	NA	NA	0	NA	NA	NA	NA	0	NA	NA	NA	NA	0	NA	NA	NA	NA	0	NA	NA	NA	NA	0	NA	NA	NA	NA
Misin11G184500	Flowering-promoting factor 1-like protein 1	F:protein-disulfide reductase activity; P:oxidation-reduction process	1.92911	-0.405675	1.13037	0.363092	NA	1.92911	-0.10553	0.647716	0.557624	NA	1.92911	0	0.723231	1	NA	1.92911	0.373012	0.980599	0.265302	NA	1.92911	0.115876	0.68311	0.49145	NA	1.92911	0	0.782542	1	NA
Misin11G184600	---NA---	0	2.8093	-0.13679	0.99027	0.75383	NA	2.8093	0.609065	1.27383	0.045414	NA	2.8093	0.122454	0.66417	0.566281	0.798127	2.8093	0.0415836	0.781193	0.901857	NA	2.8093	0.036687	0.564109	0.830944	NA	2.8093	0.176632	0.756111	0.485036	0.715235
Misin11G185900	predicted protein; uncharacterized protein loc103641914 isoform x2	F:DNA-binding transcription factor activity; C:transcription factor complex; P:regulation of transcription, DNA-templated; P:regulation of transcription, DNA-templated; F:sequence-specific DNA binding	1.00715	-0.130004	1.09366	0.753605	NA	1.00715	0.0176476	0.624691	0.918552	NA	1.00715	0	0.725028	1	NA	1.00715	0.222044	0.925359	0.479151	NA	1.00715	-0.18956	0.693844	0.305791	NA	1.00715	0	0.784404	1	NA
Misin11G186000	antimicrobial peptide 1-like	P:defense response; C:integral component of membrane; P:negative regulation of growth	0.2853	-0.0398837	1.42664	0.876348	NA	0.2853	0.0554302	0.968254	0.706585	NA	0.2853	0	1.01506	1	NA	0.2853	0.0170725	1.1552	0.936318	NA	0.2853	0.00181508	0.896245	0.988833	NA	0.2853	0	1.09526	1	NA
Misin11G186700	protein DMR6-LIKE OXYGENASE 1-like; protein dmr6-like oxygenase 1-like	F:metal ion binding; F:dioxygenase activity; P:oxidation-reduction process	1.58513	0.637793	1.2651	0.180325	NA	1.58513	-0.156215	0.55677	0.426503	NA	1.58513	-0.125045	0.611185	0.567329	NA	1.58513	0.0887256	0.766641	0.795875	NA	1.58513	-0.0427311	0.5276	0.809999	NA	1.58513	0.262856	0.804956	0.32319	NA
Misin11G187000	protein DOWNY MILDEW RESISTANCE 6-like; protein downy mildew resistance 6-like	F:metal ion binding; F:dioxygenase activity; P:oxidation-reduction process	3.02411	-1.18042	1.04935	0.036543	NA	3.02411	-0.0138083	0.577642	0.937956	NA	3.02411	0.0620024	0.580674	0.773242	0.909206	3.02411	0.416622	0.749185	0.271541	NA	3.02411	-0.0779053	0.588753	0.651683	NA	3.02411	0.141081	0.677828	0.581825	0.786201
Misin11G187900	probable methyltransferase PMT9; probable methyltransferase pmt9	F:ATP binding; C:endosome; C:vacuolar membrane; C:trans-Golgi network; F:S-adenosylmethionine-dependent methyltransferase activity; C:plant-type cell wall; C:integral component of membrane; P:methylation	0.581922	0.166383	1.37457	0.591366	NA	0.581922	0.0878169	0.890833	0.587696	NA	0.581922	0.00122982	0.915187	0.994586	NA	0.581922	0.134502	1.09261	0.59117	NA	0.581922	0.00921302	0.805443	0.948222	NA	0.581922	0.0423058	0.992798	0.840908	NA
Misin11G188600	---NA---	0	0.0685748	0	1.42904	1	NA	0.0685748	0	0.951551	1	NA	0.0685748	0.0235255	1.0173	0.886809	NA	0.0685748	0	1.15483	1	NA	0.0685748	0	0.898688	1	NA	0.0685748	0.0140446	1.09569	0.941744	NA
Misin11G189500	putative F-box protein At1g12855	F:protein kinase activity; F:ubiquitin-protein transferase activity; F:ATP binding; C:mitochondrion; P:protein phosphorylation; F:kinase activity; P:phosphorylation; P:protein ubiquitination; C:SCF ubiquitin ligase complex; P:SCF-dependent proteasomal ubiquitin-dependent protein catabolic process	0	NA	NA	NA	NA	0	NA	NA	NA	NA	0	NA	NA	NA	NA	0	NA	NA	NA	NA	0	NA	NA	NA	NA	0	NA	NA	NA	NA
Misin11G189900	GDSL esterase/lipase At5g41890; gdsl esterase lipase at5g41890	C:integral component of membrane; P:lipid catabolic process; F:lipase activity	0.608252	0.0253413	1.38901	0.928454	NA	0.608252	-0.091727	0.949138	0.559433	NA	0.608252	0.0122163	0.964229	0.944156	NA	0.608252	0.0999522	1.13084	0.666237	NA	0.608252	0	0.858097	1	NA	0.608252	0.0782417	1.0647	0.701806	NA
Misin11G191100	xyloglucan galactosyltransferase KATAMARI1 homolog; xyloglucan galactosyltransferase katamari1 homolog	C:mitochondrion; C:Golgi apparatus; F:galactosyltransferase activity; C:plastid; P:xyloglucan biosynthetic process; C:integral component of membrane	2.08616	-0.276549	1.09299	0.521409	NA	2.08616	-1.05905	1.79631	0.0150353	NA	2.08616	0	0.726455	1	NA	2.08616	0.339167	0.964664	0.303789	NA	2.08616	-0.241065	0.80853	0.210533	NA	2.08616	0	0.785883	1	NA
Misin11G191500	copper chaperone for superoxide dismutase	F:superoxide dismutase activity; P:copper ion transport; P:cellular copper ion homeostasis; F:zinc ion binding; C:chloroplast stroma; C:integral component of membrane; F:superoxide dismutase copper chaperone activity; P:removal of superoxide radicals; P:positive regulation of catalytic activity; P:oxidation-reduction process	2.04418	0.0845056	0.869921	0.851364	NA	2.04418	0.273277	0.710913	0.201918	NA	2.04418	0.175681	0.586156	0.442022	NA	2.04418	-0.304232	0.695182	0.413032	NA	2.04418	0.0507501	0.514706	0.778115	NA	2.04418	0.114841	0.605599	0.661802	NA
Misin11G191600	---NA---	0	0	NA	NA	NA	NA	0	NA	NA	NA	NA	0	NA	NA	NA	NA	0	NA	NA	NA	NA	0	NA	NA	NA	NA	0	NA	NA	NA	NA
Misin11G192300	hypothetical protein SORBI_004G336800; uncharacterized protein loc102710672	P:chloroplast organization; C:chloroplast outer membrane	2.08078	-0.392308	1.12185	0.378018	NA	2.08078	0.0959803	0.648489	0.590472	NA	2.08078	0.0847251	0.634027	0.688424	NA	2.08078	-2.9524	2.22995	0.000876389	NA	2.08078	-0.935502	1.4218	0.0140438	NA	2.08078	0.0885381	0.696664	0.720801	NA
Misin11G193100	---NA---	0	0.162124	0	1.42904	1	NA	0.162124	0	0.951551	1	NA	0.162124	-0.0858562	1.04165	0.612924	NA	0.162124	0	1.15483	1	NA	0.162124	0	0.898688	1	NA	0.162124	0	1.09526	1	NA
Misin11G193900	cytochrome P450 87A3; cytochrome p450 87a3	F:monooxygenase activity; F:iron ion binding; P:multicellular organism development; P:brassinosteroid homeostasis; C:integral component of membrane; P:sterol metabolic process; P:brassinosteroid biosynthetic process; F:oxidoreductase activity, acting on paired donors, with incorporation or reduction of molecular oxygen; F:heme binding; C:cytoplasmic vesicle membrane; P:oxidation-reduction process	2.2025	0.00416451	0.95523	0.992415	NA	2.2025	0.0662174	0.566225	0.716166	NA	2.2025	0.167085	0.746355	0.439166	NA	2.2025	-0.225577	0.768542	0.523363	NA	2.2025	0.356705	0.896491	0.109673	NA	2.2025	-0.000604725	0.722512	0.997987	NA
Misin11G194200	alpha expansin 6	C:cellular anatomical entity	0.0898173	-0.0372973	1.42641	0.884315	NA	0.0898173	0	0.951551	1	NA	0.0898173	0.0191761	1.01654	0.907572	NA	0.0898173	0.0191953	1.15528	0.928439	NA	0.0898173	0	0.898688	1	NA	0.0898173	0.0086208	1.09532	0.964209	NA
Misin11G194900	CAA303718.1 protein	F:nucleic acid binding; C:membrane; C:integral component of membrane	0.669768	0	1.42904	1	NA	0.669768	0	0.951551	1	NA	0.669768	0	1.01506	1	NA	0.669768	-0.205059	1.23881	0.367459	NA	0.669768	-0.0564038	0.920481	0.667895	NA	0.669768	0	1.09526	1	NA
Misin11G195200	NdhB (chloroplast); nadh-plastoquinone oxidoreductase subunit 2	P:mitochondrial electron transport, NADH to ubiquinone; P:ubiquinone biosynthetic process; P:sodium ion transport; F:NADH dehydrogenase (ubiquinone) activity; C:chloroplast thylakoid membrane; C:integral component of membrane; P:photosynthesis, light reaction; F:quinone binding; P:proton transmembrane transport	0.286806	-0.0247138	1.42563	0.92318	NA	0.286806	-0.0315205	0.955623	0.828954	NA	0.286806	0	1.01506	1	NA	0.286806	-0.0208355	1.15463	0.922453	NA	0.286806	-0.0366804	0.907617	0.77829	NA	0.286806	0	1.09526	1	NA
Misin11G195900	LEC14B protein isoform X1	0	3.1337	0.900788	1.49035	0.0800985	NA	3.1337	0.393258	0.972751	0.105073	NA	3.1337	0.055764	0.610671	0.791711	0.918963	3.1337	0.878827	1.29152	0.0435682	NA	3.1337	-0.272599	0.692463	0.187996	NA	3.1337	-0.079853	0.660938	0.751346	0.89194
Misin11G196100	---NA---	0	1.51625	-0.706147	1.42471	0.130571	NA	1.51625	-0.279674	0.909683	0.186336	NA	1.51625	-0.0944121	0.735138	0.643968	NA	1.51625	-0.393974	1.0344	0.233927	NA	1.51625	0.0112721	0.674562	0.942253	NA	1.51625	0.211176	0.907286	0.394975	NA
Misin11G196400	aluminum-activated malate transporter 10-like	C:plant-type vacuole membrane; F:malate transmembrane transporter activity; C:integral component of membrane; P:malate transmembrane transport	0.0545643	0	1.42904	1	NA	0.0545643	-0.055722	0.968909	0.705023	NA	0.0545643	0	1.01506	1	NA	0.0545643	0	1.15483	1	NA	0.0545643	0	0.898688	1	NA	0.0545643	0	1.09526	1	NA
Misin11G196500	Cytochrome P450 89A9	F:binding; F:oxidoreductase activity	0.230761	0	1.42904	1	NA	0.230761	0	0.951551	1	NA	0.230761	0	1.01506	1	NA	0.230761	-0.103613	1.17496	0.634428	NA	0.230761	-0.0787152	0.936922	0.55694	NA	0.230761	0	1.09526	1	NA
Misin11G197100	germin-like protein 4-1	C:extracellular region; C:cell wall; P:oxalate metabolic process; P:glyoxylate metabolic process; F:oxalate decarboxylase activity; F:metal ion binding	0	NA	NA	NA	NA	0	NA	NA	NA	NA	0	NA	NA	NA	NA	0	NA	NA	NA	NA	0	NA	NA	NA	NA	0	NA	NA	NA	NA
Misin11G197200	hypothetical protein SORBI_010G137100	0	0.0120848	0	1.42904	1	NA	0.0120848	0.00548163	0.951436	0.969845	NA	0.0120848	0	1.01506	1	NA	0.0120848	0	1.15483	1	NA	0.0120848	-0.0108489	0.899249	0.933189	NA	0.0120848	0	1.09526	1	NA
Misin11G198000	amino acid transporter ANTL1-like; amino acid transport protein	P:amino acid transmembrane transport; F:amino acid transmembrane transporter activity; C:membrane	3.12101	0.821592	1.40095	0.103775	NA	3.12101	0.131415	0.641422	0.477747	NA	3.12101	0.288499	0.712824	0.23582	0.517712	3.12101	0.264185	0.810362	0.449215	NA	3.12101	-0.24259	0.646507	0.230234	NA	3.12101	0.0441381	0.621262	0.863004	0.950537
Misin11G199800	L-ascorbate oxidase homolog; l-ascorbate oxidase homolog	F:copper ion binding; C:plant-type cell wall; C:plasmodesma; F:oxidoreductase activity, oxidizing metal ions; P:oxidation-reduction process	0.243398	0	1.42904	1	NA	0.243398	0.00297085	0.951314	0.983653	NA	0.243398	-0.0512461	1.02155	0.759383	NA	0.243398	-0.0731778	1.16635	0.733845	NA	0.243398	-0.0110778	0.899295	0.931783	NA	0.243398	0.0131766	1.09558	0.945337	NA
Misin11G199900	GDSL esterase/lipase At4g16230-like; gdsl esterase lipase at4g16230-like	P:transport; C:membrane	0	NA	NA	NA	NA	0	NA	NA	NA	NA	0	NA	NA	NA	NA	0	NA	NA	NA	NA	0	NA	NA	NA	NA	0	NA	NA	NA	NA
Misin11G200000	GDSL esterase/lipase At4g16230-like	F:hydrolase activity, acting on ester bonds	0.657724	0	1.42904	1	NA	0.657724	-0.0390664	0.958085	0.789536	NA	0.657724	0.0200775	1.00978	0.904065	NA	0.657724	0	1.15483	1	NA	0.657724	-0.00611973	0.898578	0.962271	NA	0.657724	0.0205435	1.09066	0.91543	NA
Misin11G200400	S-norcoclaurine synthase; s-norcoclaurine synthase	F:protein phosphatase inhibitor activity; C:nucleus; C:cytoplasm; P:defense response; P:response to biotic stimulus; P:abscisic acid-activated signaling pathway; F:abscisic acid binding; F:signaling receptor activity; P:negative regulation of catalytic activity; P:regulation of protein serine/threonine phosphatase activity	0.350923	-0.0559726	1.30544	0.866343	NA	0.350923	0.0283554	0.803901	0.859914	NA	0.350923	0	0.875322	1	NA	0.350923	-0.034215	1.02763	0.894129	NA	0.350923	0.064691	0.792013	0.663766	NA	0.350923	0	0.942363	1	NA
Misin11G200600	putative B3 domain-containing protein Os03g0621600	F:DNA binding; C:nucleus; F:metal ion binding	0.771274	-0.0290275	1.20528	0.938233	NA	0.771274	-0.195757	0.872565	0.301478	NA	0.771274	0.0829237	0.813303	0.674469	NA	0.771274	0.215297	1.01101	0.45869	NA	0.771274	-0.0238366	0.714597	0.875284	NA	0.771274	0.18475	0.942587	0.441046	NA
Misin11G200700	hypothetical protein SORBI_006G199400; uncharacterized protein loc103655352	F:ubiquitin-protein transferase activity; F:zinc ion binding; C:plastid; P:protein ubiquitination	0	NA	NA	NA	NA	0	NA	NA	NA	NA	0	NA	NA	NA	NA	0	NA	NA	NA	NA	0	NA	NA	NA	NA	0	NA	NA	NA	NA
Misin11G200800	E3 ubiquitin-protein ligase RNF14; e3 ubiquitin-protein ligase rnf14	C:cytoplasm; P:cellular protein metabolic process	0	NA	NA	NA	NA	0	NA	NA	NA	NA	0	NA	NA	NA	NA	0	NA	NA	NA	NA	0	NA	NA	NA	NA	0	NA	NA	NA	NA
Misin11G201500	hypothetical protein SORBI_001G037700, partial	F:ubiquitin-protein transferase activity; P:protein ubiquitination; C:SCF ubiquitin ligase complex; P:SCF-dependent proteasomal ubiquitin-dependent protein catabolic process	0.0243103	0	1.42904	1	NA	0.0243103	0	0.951551	1	NA	0.0243103	0.018969	1.0165	0.908564	NA	0.0243103	0	1.15483	1	NA	0.0243103	0	0.898688	1	NA	0.0243103	0.00815544	1.09529	0.966139	NA
Misin11G201600	hypothetical protein BAE44_0014178; hypothetical protein BAE44_0014178 [Dichanthelium oligosanthes]	C:integral component of membrane	0	NA	NA	NA	NA	0	NA	NA	NA	NA	0	NA	NA	NA	NA	0	NA	NA	NA	NA	0	NA	NA	NA	NA	0	NA	NA	NA	NA
Misin11G201700	---NA---	0	0	NA	NA	NA	NA	0	NA	NA	NA	NA	0	NA	NA	NA	NA	0	NA	NA	NA	NA	0	NA	NA	NA	NA	0	NA	NA	NA	NA
Misin11G201800	---NA---	0	0	NA	NA	NA	NA	0	NA	NA	NA	NA	0	NA	NA	NA	NA	0	NA	NA	NA	NA	0	NA	NA	NA	NA	0	NA	NA	NA	NA
Misin11G202700	putative transcriptional regulator RABBIT EARS; transcriptional regulator superman-like	F:DNA-binding transcription factor activity; C:nucleus; C:transcription factor complex; P:regulation of transcription, DNA-templated; P:regulation of transcription, DNA-templated; F:zinc ion binding; F:sequence-specific DNA binding; F:transcription regulatory region DNA binding	0.0118569	0	1.42904	1	NA	0.0118569	0.00379722	0.951345	0.979107	NA	0.0118569	0	1.01506	1	NA	0.0118569	0	1.15483	1	NA	0.0118569	-0.0110667	0.899289	0.931852	NA	0.0118569	0	1.09526	1	NA
Misin11G203500	putative cation transporter HKT7; cation transporter hkt7	P:cation transport; C:membrane; P:transmembrane transport	1.85705	-0.00346564	1.30181	0.991686	NA	1.85705	-0.159549	0.916747	0.369001	NA	1.85705	0.0665416	0.892289	0.724033	NA	1.85705	-0.305927	1.13909	0.285709	NA	1.85705	-0.0110967	0.77402	0.939121	NA	1.85705	-0.159708	0.9974	0.486303	NA
Misin11G203600	---NA---	0	1.0334	0.0894574	1.42599	0.732703	NA	1.0334	0.117106	1.01344	0.452672	NA	1.0334	0.0864748	1.03185	0.6147	NA	1.0334	0.0714166	1.15218	0.745307	NA	1.0334	0.0849207	0.930879	0.534168	NA	1.0334	0.0860909	1.10415	0.664894	NA
Misin11G204000	probable calcium-binding protein CML32	F:calcium ion binding; F:metal ion binding	1.0037	-0.13166	1.23309	0.723162	NA	1.0037	0.176226	0.872181	0.338918	NA	1.0037	-0.0753915	0.830135	0.699285	NA	1.0037	-0.245944	1.01248	0.408208	NA	1.0037	0.0464603	0.719522	0.761837	NA	1.0037	-0.263622	1.01753	0.299723	NA
Misin11G205100	probable N-acetyltransferase HLS1; probable n-acetyltransferase hls1	F:peptide alpha-N-acetyltransferase activity; P:N-terminal protein amino acid acetylation; C:protein acetyltransferase complex; P:obsolete acyl-carrier-protein biosynthetic process	38.3086	-0.288188	1.34656	NA	NA	38.3086	-0.113312	0.835769	NA	NA	38.3086	0.0306716	0.836966	NA	NA	38.3086	7.5652	5.27816	NA	NA	38.3086	8.69562	5.21091	NA	NA	38.3086	0.79241	1.84232	NA	NA
Misin11G206500	---NA---	0	0.924273	-0.187759	1.1285	0.648051	NA	0.924273	-0.0827439	0.658434	0.637515	NA	0.924273	0.0561695	0.740977	0.778363	NA	0.924273	-0.136637	0.8835	0.661806	NA	0.924273	0.11591	0.702383	0.486809	NA	0.924273	0.149608	0.843483	0.533962	NA
Misin11G206600	---NA---	0	2.58533	0.828965	1.36256	0.105099	NA	2.58533	0.0354229	0.50117	0.849609	NA	2.58533	0.120687	0.58147	0.585101	0.810064	2.58533	-0.0765236	0.704585	0.829825	NA	2.58533	0.0081142	0.500141	0.964069	NA	2.58533	0.320547	0.783283	0.251646	0.497872
Misin11G208800	probable zinc protease PqqL	F:metalloendopeptidase activity; C:mitochondrion; F:zinc ion binding; C:chloroplast; P:protein processing; P:peptide catabolic process; P:proteolysis involved in cellular protein catabolic process	1.02858	0.329131	1.26835	0.406836	NA	1.02858	-0.047457	0.660735	0.781771	NA	1.02858	-0.0722285	0.731186	0.720463	NA	1.02858	0.255731	0.97909	0.405582	NA	1.02858	0.141324	0.74387	0.403602	NA	1.02858	0.178283	0.882463	0.463035	NA
Misin11G209000	Aspartic proteinase nepenthesin-1; aspartic proteinase nepenthesin-1	F:aspartic-type endopeptidase activity; P:proteolysis; P:protein catabolic process	1.74468	0	1.42904	1	NA	1.74468	-0.0555047	0.968775	0.706087	NA	1.74468	-0.0552086	1.02025	0.742666	NA	1.74468	0	1.15483	1	NA	1.74468	0	0.898688	1	NA	1.74468	-0.133048	1.14702	0.509235	NA
Misin11G209500	---NA---	0	3.38249	-0.00428726	0.967099	0.992155	NA	3.38249	0.184447	0.638128	0.347547	0.616184	3.38249	0.0889023	0.628253	0.675435	0.86352	3.38249	0.76709	1.19928	0.0624499	0.173316	3.38249	0.101536	0.573845	0.568816	NA	3.38249	-0.131286	0.674513	0.607168	0.802645
Misin11G209700	putative bifunctional inhibitor/lipid-transfer protein/seed storage 2S albumin superfamily protein	F:threonine-type endopeptidase activity; C:proteasome core complex; P:proteolysis involved in cellular protein catabolic process	0	NA	NA	NA	NA	0	NA	NA	NA	NA	0	NA	NA	NA	NA	0	NA	NA	NA	NA	0	NA	NA	NA	NA	0	NA	NA	NA	NA
Misin11G210300	---NA---	0	4.34022	0.431216	1.01389	0.353867	NA	4.34022	0.139747	0.564562	0.468739	0.713884	4.34022	3.60198	2.38028	0.000560382	0.00935388	4.34022	-0.218334	0.679421	0.551255	0.712602	4.34022	-0.197748	0.543084	0.322448	NA	4.34022	0.861154	1.06798	0.0303767	0.137471
Misin11G211900	---NA---	0	1.33077	-0.267837	1.43598	0.373487	NA	1.33077	-0.135948	0.981994	0.411721	NA	1.33077	-0.0439919	0.966126	0.80294	NA	1.33077	0.0160606	1.10245	0.944787	NA	1.33077	0.00922113	0.846602	0.946314	NA	1.33077	0	1.03254	1	NA
Misin11G212000	probable LRR receptor-like serine/threonine-protein kinase At1g56130; probable lrr receptor-like serine threonine-protein kinase at1g56130	F:nucleotide binding; F:nucleic acid binding; F:protein serine/threonine kinase activity; C:mitochondrion; C:plasma membrane; P:serine family amino acid metabolic process; P:phosphorylation	0.176386	0.0470147	1.43087	0.85295	NA	0.176386	0.0182567	0.953062	0.899973	NA	0.176386	0.0188364	1.01647	0.909199	NA	0.176386	0.0259506	1.15587	0.903417	NA	0.176386	-0.0266133	0.902928	0.837656	NA	0.176386	0.00786427	1.09527	0.967347	NA
Misin11G212400	putative FBD-associated F-box protein At5g50270	0	0	NA	NA	NA	NA	0	NA	NA	NA	NA	0	NA	NA	NA	NA	0	NA	NA	NA	NA	0	NA	NA	NA	NA	0	NA	NA	NA	NA
Misin11G212500	putative FBD-associated F-box protein At3g50710	0	0.06502	0.0280036	1.42968	0.911998	NA	0.06502	0	0.951551	1	NA	0.06502	0.0234436	1.01727	0.887201	NA	0.06502	0.00559149	1.15471	0.979113	NA	0.06502	0	0.898688	1	NA	0.06502	0.0136321	1.09564	0.943452	NA
Misin11G212600	predicted protein	0	0	NA	NA	NA	NA	0	NA	NA	NA	NA	0	NA	NA	NA	NA	0	NA	NA	NA	NA	0	NA	NA	NA	NA	0	NA	NA	NA	NA
Misin11G212900	replication protein A 70 kDa DNA-binding subunit B-like	0	48.9953	-0.0667851	1.34954	NA	NA	48.9953	-0.0495328	0.858049	NA	NA	48.9953	-0.0719178	0.930616	NA	NA	48.9953	9.75632	6.83364	NA	NA	48.9953	9.28497	7.1584	NA	NA	48.9953	9.11823	6.37492	NA	NA
Misin11G213000	putative FBD-associated F-box protein At5g50270	0	4.20233	-0.240994	0.874107	0.598633	NA	4.20233	-0.168934	0.540824	0.398032	0.659819	4.20233	0.254616	0.751881	0.277703	0.562888	4.20233	-0.234618	0.69947	0.521029	0.688165	4.20233	-0.113096	0.515537	0.545726	NA	4.20233	0.244576	0.752547	0.357742	0.605559
Misin11G214700	hypothetical protein SETIT_012664mg	C:membrane; C:integral component of membrane	0.644383	0	1.37342	1	NA	0.644383	-0.0365143	0.883567	0.813705	NA	0.644383	0.0313544	0.946389	0.860276	NA	0.644383	-0.200145	1.15172	0.424417	NA	0.644383	-0.0147632	0.833736	0.915273	NA	0.644383	-0.155033	1.07979	0.478352	NA
Misin11G216000	---NA---	0	1.2507	-0.545005	1.29375	0.223085	NA	1.2507	0.007261	0.635379	0.9662	NA	1.2507	-0.00822181	0.697691	0.967289	NA	1.2507	-0.215794	0.949476	0.481126	NA	1.2507	-0.0673299	0.630412	0.684355	NA	1.2507	0.0518387	0.780314	0.824919	NA
Misin11G216300	uncharacterized protein LOC100274760 precursor	C:membrane; C:integral component of membrane	0	NA	NA	NA	NA	0	NA	NA	NA	NA	0	NA	NA	NA	NA	0	NA	NA	NA	NA	0	NA	NA	NA	NA	0	NA	NA	NA	NA
Misin11G216600	predicted protein	0	4.04546	-0.198889	0.889292	0.661279	NA	4.04546	0.0879062	0.537068	0.639457	0.829804	4.04546	-0.0203386	0.568458	0.924526	0.981736	4.04546	-0.318388	0.729479	0.389155	0.573435	4.04546	-0.130531	0.532519	0.487767	NA	4.04546	-0.160068	0.641386	0.542845	0.758539
Misin11G217100	nitrate-induced NOI protein; nitrate-induced noi protein	C:membrane	0.543852	0.120631	1.27366	0.733113	NA	0.543852	-0.103454	0.78751	0.546368	NA	0.543852	0.00681906	0.812362	0.971617	NA	0.543852	-0.137444	0.986735	0.625529	NA	0.543852	-0.0587088	0.741361	0.700673	NA	0.543852	0.0843622	0.900078	0.708293	NA
Misin11G217400	putative cathepsin B; uncharacterized protein loc104581427	C:integral component of membrane	0	NA	NA	NA	NA	0	NA	NA	NA	NA	0	NA	NA	NA	NA	0	NA	NA	NA	NA	0	NA	NA	NA	NA	0	NA	NA	NA	NA
Misin11G217700	putative cathepsin B; cathepsin b	C:membrane	0	NA	NA	NA	NA	0	NA	NA	NA	NA	0	NA	NA	NA	NA	0	NA	NA	NA	NA	0	NA	NA	NA	NA	0	NA	NA	NA	NA
Misin11G217900	putative cathepsin B	C:membrane; C:integral component of membrane	0.0459907	0	1.42904	1	NA	0.0459907	0.0108641	0.951867	0.940308	NA	0.0459907	0	1.01506	1	NA	0.0459907	0	1.15483	1	NA	0.0459907	-0.00584428	0.898543	0.963968	NA	0.0459907	0	1.09526	1	NA
Misin11G218600	---NA---	0	0.0362563	0	1.42904	1	NA	0.0362563	0.00321659	0.951322	0.982301	NA	0.0362563	0.0190618	1.01652	0.908119	NA	0.0362563	0	1.15483	1	NA	0.0362563	-0.0110697	0.899292	0.931833	NA	0.0362563	0.00836331	1.0953	0.965277	NA
Misin11G218700	BTB/POZ and MATH domain-containing protein 2-like	F:transferase activity	0	NA	NA	NA	NA	0	NA	NA	NA	NA	0	NA	NA	NA	NA	0	NA	NA	NA	NA	0	NA	NA	NA	NA	0	NA	NA	NA	NA
Misin11G219000	BTB/POZ and MATH domain-containing protein 2	0	0	NA	NA	NA	NA	0	NA	NA	NA	NA	0	NA	NA	NA	NA	0	NA	NA	NA	NA	0	NA	NA	NA	NA	0	NA	NA	NA	NA
Misin11G219200	BTB/POZ and MATH domain-containing protein 2	0	0.883584	-0.120301	1.37482	0.689454	NA	0.883584	-0.121803	0.948953	0.459892	NA	0.883584	0.073383	0.966755	0.683922	NA	0.883584	0.0737231	1.09918	0.756516	NA	0.883584	0.0123754	0.835536	0.928773	NA	0.883584	0.0660065	1.0315	0.750722	NA
Misin11G219500	hypothetical protein SORBI_002G027900	0	0.98729	-0.0827688	1.23403	0.821301	NA	0.98729	-0.085862	0.749794	0.614435	NA	0.98729	0	0.819622	1	NA	0.98729	0.143428	0.99969	0.607082	NA	0.98729	0.132511	0.800139	0.415805	NA	0.98729	0	0.883152	1	NA
Misin11G219700	BTB/POZ and MATH domain-containing protein 2-like	C:plastid	0.853969	-0.0912419	1.26402	0.797039	NA	0.853969	0.0442555	0.764055	0.787767	NA	0.853969	0.243946	1.01134	0.269629	NA	0.853969	0.0415921	0.990731	0.877271	NA	0.853969	0.0874972	0.76861	0.572664	NA	0.853969	0.241123	1.0348	0.328702	NA
Misin11G219800	BTB/POZ and MATH domain-containing protein 2-like	0	0.0336557	0	1.42904	1	NA	0.0336557	0.00873828	0.951616	0.951963	NA	0.0336557	0	1.01506	1	NA	0.0336557	0	1.15483	1	NA	0.0336557	-0.0061033	0.898576	0.962373	NA	0.0336557	0	1.09526	1	NA
Misin11G221800	---NA---	0	3.18883	0.00441317	0.83886	0.992223	NA	3.18883	-0.104209	0.506637	0.588108	NA	3.18883	0	0.655233	1	1	3.18883	0.0692944	0.670428	0.847615	NA	3.18883	0.215013	0.673504	0.265673	NA	3.18883	0	0.711988	1	1
Misin11G222500	---NA---	0	1.19109	-0.278411	1.02841	0.529682	NA	1.19109	-0.0770413	0.601377	0.668188	NA	1.19109	-0.0339841	0.645928	0.868976	NA	1.19109	-0.21497	0.819546	0.527643	NA	1.19109	-0.288736	0.741975	0.16685	NA	1.19109	0.0398276	0.724095	0.868455	NA
Misin11G222900	zinc finger CCCH domain-containing protein 43-like	C:membrane; C:integral component of membrane; P:transmembrane transport	0	NA	NA	NA	NA	0	NA	NA	NA	NA	0	NA	NA	NA	NA	0	NA	NA	NA	NA	0	NA	NA	NA	NA	0	NA	NA	NA	NA
Misin11G223200	receptor-like serine/threonine-protein kinase SD1-8; receptor-like serine threonine-protein kinase sd1-8	F:protein kinase activity; C:membrane; P:phosphorylation	1.19753	0.197251	1.05716	0.645351	NA	1.19753	0.38508	0.962198	0.109205	NA	1.19753	0.157966	0.719717	0.463977	NA	1.19753	0.211833	0.863447	0.518946	NA	1.19753	0.0381714	0.575667	0.822536	NA	1.19753	0.332819	0.902144	0.230111	NA
Misin11G223300	receptor-like serine/threonine-protein kinase SD1-8; receptor-like serine threonine-protein kinase sd1-8	F:protein serine/threonine kinase activity; F:ATP binding; C:plasma membrane; P:protein phosphorylation; P:defense response; P:serine family amino acid metabolic process; C:plasmodesma; C:integral component of membrane; P:recognition of pollen	3.11067	0.347515	0.95164	0.450448	NA	3.11067	-0.12231	0.567356	0.519018	NA	3.11067	0.310642	0.755405	0.208933	0.484927	3.11067	0.105347	0.708064	0.767607	NA	3.11067	0.163224	0.652974	0.369652	NA	3.11067	-0.0462702	0.608678	0.857513	0.948204
Misin11G223400	G-type lectin S-receptor-like serine/threonine-protein kinase At1g11330; g-type lectin s-receptor-like serine threonine-protein kinase at1g11330	F:protein serine/threonine kinase activity; F:ATP binding; C:plasma membrane; P:protein phosphorylation; P:defense response; P:serine family amino acid metabolic process; C:plasmodesma; C:plastid; F:carbohydrate binding	3.98391	-0.607938	0.9454	0.21559	NA	3.98391	0.159666	0.585178	0.412664	0.671799	3.98391	0.865601	1.38939	0.0279466	0.147491	3.98391	0.421049	0.788883	0.261949	0.44469	3.98391	-0.231381	0.577857	0.25796	NA	3.98391	0.266363	0.72913	0.327299	0.57667
Misin11G223700	G-type lectin S-receptor-like serine/threonine-protein kinase B120; g-type lectin s-receptor-like serine threonine-protein kinase b120	F:transferase activity	1.72609	-0.444407	1.24632	0.30315	NA	1.72609	0	0.691594	1	NA	1.72609	0.362992	1.04549	0.155466	NA	1.72609	-0.290178	0.957499	0.364706	NA	1.72609	-0.265795	0.886595	0.176283	NA	1.72609	-0.132676	0.779589	0.585871	NA
Misin11G224200	---NA---	0	3.90057	0.128766	1.10406	0.754337	NA	3.90057	0.488438	1.07021	0.0694642	0.263224	3.90057	0.89279	1.45313	0.0265502	0.142549	3.90057	0.0262759	0.846066	0.933846	0.964842	3.90057	0.000404682	0.543188	0.998143	NA	3.90057	0.00708873	0.618447	0.977855	1
Misin11G224700	G-type lectin S-receptor-like serine/threonine-protein kinase B120; g-type lectin s-receptor-like serine threonine-protein kinase b120	P:cellular process; C:membrane; F:kinase activity	0.941451	0.192167	1.27563	0.597552	NA	0.941451	0.0977522	0.783052	0.566861	NA	0.941451	-0.00535472	0.778088	0.978015	NA	0.941451	0.131404	0.983409	0.640793	NA	0.941451	-0.0087291	0.709345	0.954146	NA	0.941451	-0.103452	0.86028	0.655267	NA
Misin11G224800	G-type lectin S-receptor-like serine/threonine-protein kinase B120; g-type lectin s-receptor-like serine threonine-protein kinase b120	F:protein serine/threonine kinase activity; F:ATP binding; P:protein phosphorylation; P:serine family amino acid metabolic process; C:integral component of membrane; P:recognition of pollen	0.793161	0.072153	1.33986	0.819106	NA	0.793161	-0.0182293	0.828523	0.908375	NA	0.793161	-0.0922799	0.909106	0.628383	NA	0.793161	0.0323025	1.04851	0.897311	NA	0.793161	0.0196799	0.79382	0.890973	NA	0.793161	0.105906	0.997407	0.627774	NA
Misin11G224900	G-type lectin S-receptor-like serine/threonine-protein kinase B120; g-type lectin s-receptor-like serine threonine-protein kinase b120	F:protein serine/threonine kinase activity; F:ATP binding; P:protein phosphorylation; P:serine family amino acid metabolic process; C:integral component of membrane; P:recognition of pollen	2.86653	0.231234	0.868749	0.613347	NA	2.86653	0.00777968	0.4896	0.966836	NA	2.86653	0.122483	0.51724	0.590554	0.81323	2.86653	0.884465	1.12728	0.0446305	NA	2.86653	0.318601	0.760862	0.140644	NA	2.86653	-0.118354	0.544783	0.659555	0.83469
Misin11G225000	G-type lectin S-receptor-like serine/threonine-protein kinase B120; g-type lectin s-receptor-like serine threonine-protein kinase b120	F:protein serine/threonine kinase activity; F:ATP binding; C:plasma membrane; P:protein phosphorylation; P:defense response; P:serine family amino acid metabolic process; C:plasmodesma; C:integral component of membrane; P:recognition of pollen	2.81194	0.00568678	0.86852	0.989919	NA	2.81194	0.0697017	0.524934	0.709186	NA	2.81194	-0.160801	0.576317	0.478888	0.737785	2.81194	0.735426	1.0657	0.0734234	NA	2.81194	0.334542	0.799889	0.127065	NA	2.81194	-1.0981	1.14134	0.0142176	0.0842685
Misin11G225100	G-type lectin S-receptor-like serine/threonine-protein kinase B120; g-type lectin s-receptor-like serine threonine-protein kinase b120	F:protein kinase activity; F:ATP binding; P:protein phosphorylation; C:integral component of membrane; P:recognition of pollen	0.21821	0	1.42904	1	NA	0.21821	0	0.951551	1	NA	0.21821	-0.0749262	1.03343	0.657518	NA	0.21821	0	1.15483	1	NA	0.21821	0	0.898688	1	NA	0.21821	0.00783495	1.09527	0.967469	NA
Misin11G227200	pentatricopeptide repeat-containing protein At1g03560, mitochondrial; pentatricopeptide repeat-containing protein mitochondrial	C:mitochondrion; C:plastid	52.5765	-0.35671	0.752296	NA	NA	52.5765	-0.16355	0.45184	NA	NA	52.5765	-0.267389	0.508812	NA	NA	52.5765	-0.421388	0.614947	NA	NA	52.5765	-0.0245946	0.414896	NA	NA	52.5765	0.407616	0.586272	NA	NA
Misin11G227500	N-alpha-acetyltransferase daf-31; n-alpha-acetyltransferase daf-31	F:peptide alpha-N-acetyltransferase activity; P:N-terminal protein amino acid acetylation; P:peptidyl-amino acid modification; C:protein-containing complex; P:obsolete acyl-carrier-protein biosynthetic process; C:obsolete cytoplasmic part	0.035083	0	1.42904	1	NA	0.035083	0.00994521	0.951751	0.945344	NA	0.035083	0	1.01506	1	NA	0.035083	0	1.15483	1	NA	0.035083	-0.0060003	0.898561	0.963007	NA	0.035083	0	1.09526	1	NA
Misin11G228400	predicted protein	F:nucleic acid binding; C:cytoskeleton; C:Arp2/3 protein complex; P:DNA integration; P:regulation of actin filament polymerization; P:Arp2/3 complex-mediated actin nucleation	1.80583	0.227714	1.31979	0.517995	NA	1.80583	0.0912314	0.800061	0.5885	NA	1.80583	0.0598957	0.851324	0.754545	NA	1.80583	-0.270603	1.05467	0.357472	NA	1.80583	-0.034863	0.719162	0.818825	NA	1.80583	0.0422376	0.907318	0.848212	NA
Misin11G228800	---NA---	0	0.298936	0.0330201	1.42992	0.896342	NA	0.298936	0	0.951551	1	NA	0.298936	0.0578901	1.02873	0.728632	NA	0.298936	0.0109698	1.15482	0.959046	NA	0.298936	-0.0545984	0.919297	0.677544	NA	0.298936	0.0137844	1.09298	0.942981	NA
Misin11G229400	---NA---	0	2.66019	-0.501005	1.14995	0.27765	NA	2.66019	0.0646374	0.607279	0.716042	NA	2.66019	0.12527	0.685311	0.555182	0.790992	2.66019	0.519499	1.06917	0.147993	NA	2.66019	0.302802	0.880856	0.144976	NA	2.66019	0.524776	1.15006	0.102977	0.292429
Misin11G229600	probable N-acetyltransferase HLS1; probable n-acetyltransferase hls1	F:peptide alpha-N-acetyltransferase activity; P:N-terminal protein amino acid acetylation; C:protein acetyltransferase complex; P:obsolete acyl-carrier-protein biosynthetic process	0	NA	NA	NA	NA	0	NA	NA	NA	NA	0	NA	NA	NA	NA	0	NA	NA	NA	NA	0	NA	NA	NA	NA	0	NA	NA	NA	NA
Misin11G230300	hypothetical protein SORBI_006G234800	0	1.37616	0.0809413	1.11203	0.842017	NA	1.37616	-0.0732731	0.619491	0.679848	NA	1.37616	0.0676228	0.738899	0.736307	NA	1.37616	-0.0124964	0.856686	0.968131	NA	1.37616	-0.0500738	0.602907	0.764625	NA	1.37616	0.0411543	0.788059	0.859687	NA
Misin11G230400	hypothetical protein SORBI_006G235000	0	0.75545	0.0192009	1.32321	0.952396	NA	0.75545	-0.0283077	0.822965	0.858997	NA	0.75545	0	0.904662	1	NA	0.75545	0.178539	1.10159	0.489219	NA	0.75545	0.0707023	0.823726	0.629798	NA	0.75545	0	0.973947	1	NA
Misin11G231800	predicted protein; uncharacterized protein at3g28850-like	C:cell; P:obsolete electron transport; F:electron transfer activity; F:protein disulfide oxidoreductase activity; P:cell redox homeostasis; P:oxidation-reduction process	2.7878	0.630799	1.3914	0.161637	NA	2.7878	0.0293631	0.629435	0.864954	NA	2.7878	0.0908606	0.751949	0.653938	0.85096	2.7878	-0.173701	0.844458	0.596897	NA	2.7878	-0.206107	0.714713	0.272872	NA	2.7878	-0.430466	1.02921	0.149243	0.366027
Misin11G233400	---NA---	0	0	NA	NA	NA	NA	0	NA	NA	NA	NA	0	NA	NA	NA	NA	0	NA	NA	NA	NA	0	NA	NA	NA	NA	0	NA	NA	NA	NA
Misin11G233500	---NA---	0	0.12057	0	1.42904	1	NA	0.12057	0.00872957	0.951615	0.952011	NA	0.12057	0.023375	1.01725	0.887529	NA	0.12057	0	1.15483	1	NA	0.12057	-0.00610434	0.898576	0.962366	NA	0.12057	0.0133284	1.0956	0.944709	NA
Misin11G234000	hypothetical protein SORBI_006G238300	0	0	NA	NA	NA	NA	0	NA	NA	NA	NA	0	NA	NA	NA	NA	0	NA	NA	NA	NA	0	NA	NA	NA	NA	0	NA	NA	NA	NA
Misin11G234200	hypothetical protein SORBI_006G238300	0	0.0531369	0	1.42904	1	NA	0.0531369	0	0.951551	1	NA	0.0531369	0	1.01506	1	NA	0.0531369	-0.0671065	1.16438	0.754941	NA	0.0531369	0	0.898688	1	NA	0.0531369	0	1.09526	1	NA
Misin11G234400	putative chloride channel-like protein CLC-g; chloride channel-like protein clc-g	F:nucleic acid binding; F:voltage-gated chloride channel activity; P:chloride transport; F:zinc ion binding; C:integral component of membrane; P:regulation of anion transmembrane transport	0.356396	0.0750037	1.43363	0.768065	NA	0.356396	0	0.951551	1	NA	0.356396	-0.0994673	1.05158	0.560886	NA	0.356396	0.0568076	1.16079	0.791501	NA	0.356396	0	0.898688	1	NA	0.356396	0	1.09526	1	NA
Misin11G235100	---NA---	0	0.826499	0.392917	1.3015	0.329545	NA	0.826499	0.049035	0.710455	0.770433	NA	0.826499	0.127356	0.809493	0.534123	NA	0.826499	-0.0265746	0.885082	0.930224	NA	0.826499	-0.140036	0.736254	0.408609	NA	0.826499	-0.049274	0.810173	0.831049	NA
Misin11G235400	---NA---	0	3.41775	0.0943743	1.09226	0.818817	NA	3.41775	0.207537	0.783954	0.287993	0.558687	3.41775	0.372386	0.939968	0.152119	0.407508	3.41775	0.12369	0.878553	0.692163	0.815054	3.41775	0.0313755	0.629088	0.846525	NA	3.41775	-0.102437	0.700115	0.680407	0.84775
Misin11G235500	probable LRR receptor-like serine/threonine-protein kinase At3g47570; probable lrr receptor-like serine threonine-protein kinase at3g47570	F:nucleotide binding; F:protein kinase activity; C:membrane; P:phosphorylation	1.08553	0.157391	1.27422	0.660802	NA	1.08553	-0.065103	0.786816	0.693819	NA	1.08553	-0.213078	0.958297	0.32292	NA	1.08553	0.166689	1.0175	0.549236	NA	1.08553	-0.013238	0.739554	0.92914	NA	1.08553	0.0241107	0.900729	0.912893	NA
Misin11G235600	---NA---	0	1.60622	-0.148331	0.994223	0.733853	NA	1.60622	-0.298724	0.753389	0.173419	NA	1.60622	-0.125265	0.730663	0.549409	NA	1.60622	-0.124892	0.785795	0.713456	NA	1.60622	-0.0447818	0.586167	0.791209	NA	1.60622	0	0.751286	1	NA
Misin11G235700	LRR receptor-like serine/threonine-protein kinase GSO1	C:membrane; C:integral component of membrane; F:kinase activity; P:phosphorylation	0.856383	-0.0818869	1.40914	0.764214	NA	0.856383	0.00926449	0.930302	0.950086	NA	0.856383	0.0254993	0.996979	0.880334	NA	0.856383	0.121924	1.16382	0.58906	NA	0.856383	-0.00673624	0.879535	0.9594	NA	0.856383	0.014371	1.07265	0.941743	NA
Misin11G237200	uncharacterized LOC103645846	C:membrane; C:integral component of membrane	1.93706	-0.195356	1.21305	0.614354	NA	1.93706	-0.136058	0.767907	0.447248	NA	1.93706	0	0.798324	1	NA	1.93706	0.285894	1.04341	0.34153	NA	1.93706	-0.11331	0.725483	0.489979	NA	1.93706	-0.167103	0.921395	0.481973	NA
Misin11G237300	---NA---	0	0.662027	-0.240958	1.41919	0.425841	NA	0.662027	-0.0443804	0.896482	0.773916	NA	0.662027	0.0415518	0.959415	0.814474	NA	0.662027	-0.0536533	1.10126	0.819225	NA	0.662027	-0.080172	0.876626	0.574322	NA	0.662027	0.0315501	1.02887	0.8776	NA
Misin11G238700	---NA---	0	3.25206	0.407817	1.0428	0.37398	NA	3.25206	0.0923626	0.566284	0.618096	NA	3.25206	0.275993	0.83915	0.244414	0.527533	3.25206	0.267929	0.788191	0.449566	NA	3.25206	0.184951	0.647644	0.32436	NA	3.25206	0.0939658	0.729781	0.700165	0.859884
Misin11G239100	BTB/POZ and MATH domain-containing protein 1	0	0.0169408	0.0271515	1.42964	0.914663	NA	0.0169408	0	0.951551	1	NA	0.0169408	0	1.01506	1	NA	0.0169408	0.00454179	1.15468	0.983033	NA	0.0169408	0	0.898688	1	NA	0.0169408	0	1.09526	1	NA
Misin11G239200	BTB/POZ and MATH domain-containing protein 1	0	0.0169397	0.0271021	1.42963	0.914818	NA	0.0169397	0	0.951551	1	NA	0.0169397	0	1.01506	1	NA	0.0169397	0.00448092	1.15468	0.98326	NA	0.0169397	0	0.898688	1	NA	0.0169397	0	1.09526	1	NA
Misin11G240400	Negative regulator of sporulation MDS3	0	3.34475	-0.158385	1.15377	0.692882	NA	3.34475	0.36841	1.05031	0.117401	0.347568	3.34475	0.0637478	0.758288	0.748773	0.898115	3.34475	-0.32646	0.969184	0.316581	0.503186	3.34475	0.551007	1.35145	0.0449158	NA	3.34475	0.0189044	0.799174	0.934688	0.982288
Misin11G240800	predicted protein; uncharacterized protein loc4337262	C:membrane	0	NA	NA	NA	NA	0	NA	NA	NA	NA	0	NA	NA	NA	NA	0	NA	NA	NA	NA	0	NA	NA	NA	NA	0	NA	NA	NA	NA
Misin11G240900	farnesyl pyrophosphate synthase 2	F:dimethylallyltranstransferase activity; F:geranyltranstransferase activity; C:cytoplasm; P:steroid biosynthetic process; P:farnesyl diphosphate biosynthetic process	0	NA	NA	NA	NA	0	NA	NA	NA	NA	0	NA	NA	NA	NA	0	NA	NA	NA	NA	0	NA	NA	NA	NA	0	NA	NA	NA	NA
Misin11G241100	---NA---	0	0.628157	0.152564	1.26738	0.672428	NA	0.628157	-0.0169265	0.747942	0.91761	NA	0.628157	0	0.830523	1	NA	0.628157	0.299727	1.09518	0.307408	NA	0.628157	0.0579651	0.747454	0.703025	NA	0.628157	0	0.894666	1	NA
Misin11G241200	---NA---	0	3.61597	-0.650199	0.985095	0.190157	NA	3.61597	-0.343672	0.678798	0.138917	0.380966	3.61597	-0.512489	0.920619	0.0820729	0.286082	3.61597	1.32163	1.52694	0.0134721	0.0627514	3.61597	0.335702	0.823376	0.125082	NA	3.61597	0.13453	0.740554	0.587294	0.78987
Misin11G241500	GRF zinc finger family protein; uncharacterized protein loc107276018	C:plastid	0	NA	NA	NA	NA	0	NA	NA	NA	NA	0	NA	NA	NA	NA	0	NA	NA	NA	NA	0	NA	NA	NA	NA	0	NA	NA	NA	NA
Misin11G241600	CRM-domain containing factor CFM3, chloroplastic/mitochondrial; crm-domain containing factor chloroplastic mitochondrial	P:Group II intron splicing; F:RNA binding; C:mitochondrion; P:mRNA processing; P:RNA modification; C:chloroplast stroma; C:integral component of membrane; F:transferase activity; F:4 iron, 4 sulfur cluster binding; C:ribonucleoprotein complex	51.1342	0.213258	1.04679	NA	NA	51.1342	0.277453	0.766802	NA	NA	51.1342	-0.0656978	0.637709	NA	NA	51.1342	-0.65454	1.02169	NA	NA	51.1342	-0.236976	0.699905	NA	NA	51.1342	-0.571392	1.04721	NA	NA
Misin11G241800	---NA---	0	2.1867	-0.590271	1.08055	0.223153	NA	2.1867	-0.144974	0.6018	0.447248	NA	2.1867	-0.366784	0.840209	0.157283	NA	2.1867	-0.551773	0.88622	0.153098	NA	2.1867	-0.410283	0.823979	0.0864585	NA	2.1867	-0.0914449	0.726384	0.708011	NA
Misin11G243000	---NA---	0	0	NA	NA	NA	NA	0	NA	NA	NA	NA	0	NA	NA	NA	NA	0	NA	NA	NA	NA	0	NA	NA	NA	NA	0	NA	NA	NA	NA
Misin11G243800	Nuclease S1; nuclease s1	F:nucleic acid binding; F:endonuclease activity; P:DNA catabolic process; P:nucleic acid phosphodiester bond hydrolysis	0.0297361	0	1.42904	1	NA	0.0297361	-0.0419745	0.961805	0.77401	NA	0.0297361	0	1.01506	1	NA	0.0297361	0	1.15483	1	NA	0.0297361	0	0.898688	1	NA	0.0297361	0	1.09526	1	NA
Misin11G244100	UDP-glycosyltransferase 89B1; udp-glycosyltransferase 89b1	P:metabolic process; F:transferase activity, transferring hexosyl groups	3.07264	-0.600691	1.19062	0.20789	NA	3.07264	0.157552	0.69664	0.39965	NA	3.07264	0.267977	0.860625	0.25319	0.537621	3.07264	-0.963362	1.25385	0.0344859	NA	3.07264	-0.172739	0.638737	0.351798	NA	3.07264	0.0595888	0.736935	0.803917	0.920962
Misin11G245400	wall-associated receptor kinase-like 8	F:protein serine/threonine kinase activity; F:calcium ion binding; F:ATP binding; C:plasma membrane; P:protein phosphorylation; P:cell surface receptor signaling pathway; P:serine family amino acid metabolic process; C:plastid; C:integral component of membrane; F:polysaccharide binding	3.54646	-0.234041	1.23442	0.545586	NA	3.54646	0.066699	0.734898	0.692292	0.859347	3.54646	0.600024	1.41584	0.0596823	0.236336	3.54646	0	0.941719	1	1	3.54646	0.0281532	0.692846	0.855315	NA	3.54646	-0.0860666	0.79432	0.715214	0.869843
Misin11G246800	early nodulin-like protein 1	P:obsolete electron transport; F:electron transfer activity; C:integral component of membrane; C:anchored component of plasma membrane	0.675279	0.0314177	1.24546	0.930254	NA	0.675279	0.00668546	0.770923	0.967074	NA	0.675279	0.0449829	0.842171	0.813754	NA	0.675279	0.0616547	0.97597	0.822882	NA	0.675279	-0.141103	0.823263	0.387786	NA	0.675279	0.0251456	0.90058	0.909193	NA
Misin11G248400	5-methyltetrahydropteroyltriglutamate-homocysteine methyltransferase, putative, expressed; 5-methyltetrahydropteroyltriglutamate-homocysteine expressed	F:5-methyltetrahydropteroyltriglutamate-homocysteine S-methyltransferase activity; C:extracellular region; C:cytosol; F:zinc ion binding; F:methionine synthase activity; P:methionine biosynthetic process; P:methylation; P:homocysteine metabolic process	1.40627	0.20353	0.968567	0.647069	NA	1.40627	0.163851	0.630562	0.394456	NA	1.40627	-0.048863	0.636763	0.814114	NA	1.40627	0.396005	0.904212	0.262402	NA	1.40627	0.0648816	0.559585	0.710945	NA	1.40627	0.00845824	0.706831	0.972111	NA
Misin11G248600	E3 ubiquitin-protein ligase ATL6; e3 ubiquitin-protein ligase atl6	F:zinc ion binding; C:integral component of membrane	0.561672	0.032321	1.42988	0.898523	NA	0.561672	-0.103021	1.00625	0.499909	NA	0.561672	-0.0564386	1.02622	0.735611	NA	0.561672	-0.0436153	1.15823	0.838768	NA	0.561672	-0.00302804	0.898316	0.981325	NA	0.561672	0	1.09526	1	NA
Misin11G248800	Os04g0679500	0	2850.12	-1.69593	1.17078	NA	NA	2850.12	0.216408	0.488931	NA	NA	2850.12	-0.0654879	0.467952	NA	NA	2850.12	-0.815042	0.724135	NA	NA	2850.12	-0.0993599	0.436234	NA	NA	2850.12	-0.274051	0.549719	NA	NA
Misin11G250700	DNA-damage-repair/toleration protein DRT100	C:cell wall; C:plasmodesma	1.13426	-0.0322122	1.22812	0.929869	NA	1.13426	-0.0527477	0.729684	0.752453	NA	1.13426	0	0.820274	1	NA	1.13426	0.193998	1.01951	0.493916	NA	1.13426	0.0783417	0.746231	0.61413	NA	1.13426	0	0.883839	1	NA
Misin11G250800	DNA-damage-repair/toleration protein DRT100	C:cellular anatomical entity	0.613644	-0.115842	1.28054	0.740753	NA	0.613644	-0.0947334	0.791253	0.576732	NA	0.613644	0	0.842948	1	NA	0.613644	-0.173492	1.02776	0.531015	NA	0.613644	0.0730163	0.767677	0.6321	NA	0.613644	0	0.907834	1	NA
Misin11G252700	putative bifunctional inhibitor/lipid-transfer protein/seed storage 2S albumin superfamily protein	C:membrane; C:integral component of membrane	0.154857	0	1.42904	1	NA	0.154857	0.00397053	0.951352	0.978154	NA	0.154857	0.0546188	1.02726	0.743099	NA	0.154857	0	1.15483	1	NA	0.154857	-0.0110738	0.89929	0.931809	NA	0.154857	0.0498752	1.10311	0.796478	NA
Misin11G252800	putative bifunctional inhibitor/lipid-transfer protein/seed storage 2S albumin superfamily protein	F:threonine-type endopeptidase activity; C:proteasome core complex; P:proteolysis involved in cellular protein catabolic process	0	NA	NA	NA	NA	0	NA	NA	NA	NA	0	NA	NA	NA	NA	0	NA	NA	NA	NA	0	NA	NA	NA	NA	0	NA	NA	NA	NA
Misin11G254600	Oryzain beta chain; oryzain beta chain	F:cysteine-type endopeptidase activity; F:phospholipase A2 activity; C:extracellular space; C:lysosome; P:phospholipid catabolic process; P:developmental process; P:proteolysis involved in cellular protein catabolic process	0.857085	0.249166	1.37424	0.451558	NA	0.857085	-0.0858477	0.850298	0.602058	NA	0.857085	0	0.886363	1	NA	0.857085	0.112897	1.04917	0.663152	NA	0.857085	-0.15393	0.893028	0.340938	NA	0.857085	0	0.954216	1	NA
Misin11G255700	palmitoyl-acyl carrier protein thioesterase, chloroplastic-like; palmitoyl-acyl carrier protein chloroplastic-like	P:fatty acid biosynthetic process; C:integral component of membrane; F:thiolester hydrolase activity	3.33348	0.419008	1.00406	0.366869	NA	3.33348	-0.159963	0.588288	0.411359	0.670789	3.33348	0.152368	0.722357	0.47752	0.737142	3.33348	-0.155246	0.720508	0.66362	0.795487	3.33348	-0.178042	0.59709	0.350672	NA	3.33348	0.123412	0.749731	0.614879	0.807011
Misin11G256600	putative F-box protein At1g65770	0	1.78437	-0.268823	1.14519	0.520955	NA	1.78437	0.0600412	0.663693	0.727553	NA	1.78437	0.0833627	0.710752	0.683669	NA	1.78437	-0.438201	0.998983	0.207569	NA	1.78437	-0.0437046	0.624964	0.789396	NA	1.78437	-0.231592	0.808934	0.371612	NA
Misin11G258300	putative dirigent-like protein pDIR17; dirigent-like protein pdir17	P:phenylpropanoid biosynthetic process; F:guiding stereospecific synthesis activity; P:regulation of catalytic activity	3.46463	-0.503133	0.931132	0.293548	NA	3.46463	-0.0407418	0.500492	0.827667	0.927983	3.46463	0.0361937	0.571553	0.866205	0.955738	3.46463	-0.385111	0.733039	0.306525	0.492775	3.46463	0.214211	0.678406	0.26606	NA	3.46463	0.0879082	0.6525	0.729148	0.878333
Misin11G258700	hypothetical protein SORBIDRAFT_06g031990	0	0	NA	NA	NA	NA	0	NA	NA	NA	NA	0	NA	NA	NA	NA	0	NA	NA	NA	NA	0	NA	NA	NA	NA	0	NA	NA	NA	NA
Misin11G259500	predicted protein; agmatine coumaroyltransferase-2	F:agmatine N4-coumaroyltransferase activity	3.14792	0.137451	1.09559	0.740079	NA	3.14792	-0.275215	0.846442	0.193175	NA	3.14792	-0.214279	0.764451	0.341058	0.625358	3.14792	-0.296905	0.883904	0.379524	NA	3.14792	-0.143291	0.698704	0.408092	NA	3.14792	0.316902	0.959785	0.24251	0.486747
Misin11G260000	WUS1 protein; wus1 protein	F:binding	0.176265	0.0271707	1.42964	0.914603	NA	0.176265	-0.0552802	0.968638	0.707187	NA	0.176265	0	1.01506	1	NA	0.176265	-0.0815197	1.16562	0.70696	NA	0.176265	0	0.898688	1	NA	0.176265	0	1.09526	1	NA
Misin11G261100	elongation factor G, mitochondrial	C:membrane; C:integral component of membrane	0.946028	0.0936659	1.24957	0.795337	NA	0.946028	-0.04183	0.74843	0.799991	NA	0.946028	-0.0389159	0.798276	0.841056	NA	0.946028	0.234425	1.04504	0.413763	NA	0.946028	0.0481779	0.737813	0.750817	NA	0.946028	0.159067	0.94869	0.496145	NA
Misin11G261200	flavanone 3-hydroxylase	F:iron ion binding; P:anthocyanin-containing compound biosynthetic process; P:response to sucrose; P:response to UV-B; F:naringenin 3-dioxygenase activity; P:oxidation-reduction process	0.245128	0	1.42904	1	NA	0.245128	0	0.951551	1	NA	0.245128	-0.10348	1.05482	0.546156	NA	0.245128	0	1.15483	1	NA	0.245128	0	0.898688	1	NA	0.245128	0	1.09526	1	NA
Misin11G261300	SAUR23 - auxin-responsive SAUR family member; saur23 - auxin-responsive saur family member	P:response to auxin	2.5715	0.0975108	1.06588	0.815765	NA	2.5715	-0.0812838	0.634159	0.646673	NA	2.5715	0.163367	0.795372	0.442449	0.712078	2.5715	-0.0543974	0.822715	0.867087	NA	2.5715	-0.163246	0.675048	0.364439	NA	2.5715	-0.149788	0.785746	0.541988	0.757869
Misin11G261400	---NA---	0	3.6807	-0.196472	0.827264	0.668052	NA	3.6807	-0.181303	0.548652	0.368622	0.635043	3.6807	-0.423203	0.813329	0.120661	0.357962	3.6807	0.25225	0.687222	0.493185	0.665172	3.6807	-0.217432	0.571965	0.281393	NA	3.6807	0.134483	0.729032	0.58935	0.791004
Misin11G261900	WAT1-related protein At5g64700-like; wat1-related protein at5g64700-like	P:transport; C:membrane	0.0452254	0	1.42904	1	NA	0.0452254	0.00884518	0.951627	0.951377	NA	0.0452254	0	1.01506	1	NA	0.0452254	0	1.15483	1	NA	0.0452254	-0.0060926	0.898575	0.962439	NA	0.0452254	0	1.09526	1	NA
Misin11G262000	SAUR23 - auxin-responsive SAUR family member; saur23 - auxin-responsive saur family member	P:response to auxin	0	NA	NA	NA	NA	0	NA	NA	NA	NA	0	NA	NA	NA	NA	0	NA	NA	NA	NA	0	NA	NA	NA	NA	0	NA	NA	NA	NA
Misin11G262100	SAUR23 - auxin-responsive SAUR family member; saur23 - auxin-responsive saur family member	C:mitochondrion; P:response to auxin	0.094343	0.0522378	1.43134	0.836871	NA	0.094343	0	0.951551	1	NA	0.094343	-0.0347778	1.02014	0.833678	NA	0.094343	0.0322894	1.1567	0.880047	NA	0.094343	0	0.898688	1	NA	0.094343	0	1.09526	1	NA
Misin11G262300	U3 small nucleolar ribonucleoprotein protein IMP3; u3 small nucleolar ribonucleoprotein protein imp3	F:RNA binding; C:intracellular non-membrane-bounded organelle; C:obsolete intracellular organelle part; C:ribonucleoprotein complex	0.208872	0.0506047	1.43119	0.841889	NA	0.208872	-0.0556639	0.966126	0.70607	NA	0.208872	0	1.01506	1	NA	0.208872	-0.0234284	1.15491	0.912848	NA	0.208872	-0.0110741	0.899289	0.931806	NA	0.208872	0	1.09526	1	NA
Misin11G263300	F-box/FBD/LRR-repeat protein At4g00160 isoform X1	0	0.667424	-0.0452545	1.42707	0.859885	NA	0.667424	0.0458994	0.962793	0.754162	NA	0.667424	0.102742	1.05782	0.547119	NA	0.667424	0.010693	1.15481	0.960078	NA	0.667424	0.0265803	0.90194	0.838046	NA	0.667424	0.104571	1.13099	0.5963	NA
Misin11G263400	basic 7S globulin 2-like; basic 7s globulin 2-like	F:aspartic-type endopeptidase activity; P:proteolysis; P:protein catabolic process	0.123357	0	1.42904	1	NA	0.123357	0	0.951551	1	NA	0.123357	-0.0739313	1.03435	0.661056	NA	0.123357	0	1.15483	1	NA	0.123357	0	0.898688	1	NA	0.123357	0	1.09526	1	NA
Misin11G263500	scopoletin glucosyltransferase-like	P:flavonoid biosynthetic process; C:intracellular membrane-bounded organelle; P:flavonoid glucuronidation; F:quercetin 3-O-glucosyltransferase activity; F:quercetin 7-O-glucosyltransferase activity	0	NA	NA	NA	NA	0	NA	NA	NA	NA	0	NA	NA	NA	NA	0	NA	NA	NA	NA	0	NA	NA	NA	NA	0	NA	NA	NA	NA
Misin11G263600	protein trichome birefringence-like 8	C:Golgi apparatus; F:O-acetyltransferase activity; P:obsolete acyl-carrier-protein biosynthetic process; P:cell wall organization or biogenesis	0	NA	NA	NA	NA	0	NA	NA	NA	NA	0	NA	NA	NA	NA	0	NA	NA	NA	NA	0	NA	NA	NA	NA	0	NA	NA	NA	NA
Misin11G263900	hypothetical protein SORBI_004G331900	C:endosome; C:Golgi apparatus; C:trans-Golgi network; C:membrane; C:integral component of membrane	1.32033	-0.453454	1.21296	0.303732	NA	1.32033	-0.222882	0.783395	0.26326	NA	1.32033	-0.109843	0.77027	0.590768	NA	1.32033	-0.239453	0.904748	0.457474	NA	1.32033	-0.139828	0.690656	0.419152	NA	1.32033	-0.19496	0.86494	0.431148	NA
Misin11G264300	---NA---	0	0.994623	-0.357661	1.35663	0.336829	NA	0.994623	-0.00853319	0.773379	0.95795	NA	0.994623	0.13541	0.900774	0.49851	NA	0.994623	-0.0825325	1.00962	0.757177	NA	0.994623	0.032095	0.750724	0.829277	NA	0.994623	0.226604	1.03701	0.350492	NA
Misin11G264400	---NA---	0	0.37043	0.0975907	1.43688	0.701971	NA	0.37043	0.0486439	0.964322	0.740276	NA	0.37043	0.0198708	1.01669	0.904244	NA	0.37043	0.0822641	1.16798	0.703511	NA	0.37043	0.027583	0.902259	0.832085	NA	0.37043	-0.0297764	1.09713	0.877205	NA
Misin11G264600	hypothetical protein SORBIDRAFT_06g033150	0	2.3473	-0.0759115	0.908075	0.864938	NA	2.3473	0.184355	0.632871	0.348544	NA	2.3473	0.160371	0.646654	0.46814	NA	2.3473	0.187635	0.774681	0.59006	NA	2.3473	-0.0870406	0.527451	0.63283	NA	2.3473	-0.174115	0.645057	0.510284	NA
Misin11G265100	---NA---	0	2.42494	0.495049	1.10923	0.287506	NA	2.42494	0.278744	0.796142	0.191433	NA	2.42494	0.120022	0.677635	0.571445	0.801455	2.42494	-0.526094	0.811843	0.175824	NA	2.42494	0.179102	0.67409	0.330324	NA	2.42494	0.284708	0.833326	0.290257	0.539556
Misin11G265500	hypothetical protein SORBIDRAFT_06g033220; uncharacterized protein loc100274210 isoform x1	F:calcium ion binding	0.600148	0.0429034	1.38711	0.880075	NA	0.600148	0.00392105	0.892591	0.979462	NA	0.600148	0.0153385	0.946783	0.931016	NA	0.600148	0.0127041	1.10179	0.956337	NA	0.600148	-0.0547924	0.865186	0.693651	NA	0.600148	0.1108	1.06926	0.597187	NA
Misin11G266800	hypothetical protein SETIT_024413mg, partial	0	0.0347834	0	1.42904	1	NA	0.0347834	0.00872556	0.951614	0.952033	NA	0.0347834	0	1.01506	1	NA	0.0347834	0	1.15483	1	NA	0.0347834	-0.00610463	0.898576	0.962364	NA	0.0347834	0	1.09526	1	NA
Misin11G267400	Ubiquitin-conjugating enzyme E2 28; ubiquitin-conjugating enzyme e2 28	F:ATP binding; F:ligase activity	0.388394	0.0975626	1.36549	0.747778	NA	0.388394	0.0509023	0.871333	0.746763	NA	0.388394	0.0700108	0.942386	0.702187	NA	0.388394	-0.00849646	1.06893	0.972089	NA	0.388394	0.0245189	0.817682	0.86218	NA	0.388394	0.00376425	0.989801	0.985665	NA
Misin11G267700	---NA---	0	0.968515	-0.239867	1.11155	0.569947	NA	0.968515	0.196701	0.795337	0.306197	NA	0.968515	0.139741	0.767067	0.50498	NA	0.968515	0.114116	0.894043	0.709685	NA	0.968515	0.124941	0.699018	0.459613	NA	0.968515	0.286445	0.932681	0.279211	NA
Misin11G269700	PI-PLC X domain-containing protein At5g67130-like; pi-plc x domain-containing protein at5g67130-like	P:lipid metabolic process; F:phosphoric diester hydrolase activity; C:membrane	3.95702	0.275911	0.9834	0.539105	NA	3.95702	0.169783	0.605845	0.384869	0.648236	3.95702	0.0649306	0.694626	0.750088	0.898635	3.95702	0.856312	1.24606	0.0471505	0.144243	3.95702	0.902471	1.57213	0.0163775	NA	3.95702	0.0292473	0.742883	0.902024	0.966725
Misin11G269900	probable mixed-linked glucan synthase 9	C:Golgi apparatus; P:starch metabolic process; P:sucrose metabolic process; P:UDP-glucose metabolic process; C:integral component of membrane; F:cellulose synthase (UDP-forming) activity; P:cellulose biosynthetic process; P:cell wall organization	3.77352	-0.54152	1.19304	0.243162	NA	3.77352	-0.295899	0.813962	0.173782	0.429368	3.77352	-0.512791	1.1074	0.084381	0.290963	3.77352	-0.21649	0.844641	0.516994	0.685175	3.77352	0.055956	0.640701	0.731245	NA	3.77352	0.104847	0.799046	0.659107	0.834522
Misin11G270300	RWP-RK domain-containing protein	0	0	NA	NA	NA	NA	0	NA	NA	NA	NA	0	NA	NA	NA	NA	0	NA	NA	NA	NA	0	NA	NA	NA	NA	0	NA	NA	NA	NA
Misin11G270400	WAT1-related protein At1g25270-like; wat1-related protein at1g25270-like	C:plasma membrane; C:integral component of membrane; F:transmembrane transporter activity; P:transmembrane transport	0.0968271	0	1.42904	1	NA	0.0968271	0	0.951551	1	NA	0.0968271	0.0436952	1.02291	0.792424	NA	0.0968271	0	1.15483	1	NA	0.0968271	0	0.898688	1	NA	0.0968271	0.0368207	1.09943	0.848542	NA
Misin11G270800	actin-104	F:nucleotide binding; C:obsolete intracellular part	0.0477609	0	1.42904	1	NA	0.0477609	0	0.951551	1	NA	0.0477609	0	1.01506	1	NA	0.0477609	-0.0666342	1.16468	0.756424	NA	0.0477609	0	0.898688	1	NA	0.0477609	0	1.09526	1	NA
Misin11G271400	putative pentatricopeptide repeat-containing protein At3g15130; pentatricopeptide repeat-containing protein at3g15130	C:mitochondrion; F:zinc ion binding	1.47914	-0.673393	1.32106	0.157863	NA	1.47914	-0.116033	0.657794	0.521655	NA	1.47914	0.253036	0.875831	0.271824	NA	1.47914	-0.690077	1.17481	0.0797672	NA	1.47914	0.0107208	0.636535	0.946637	NA	1.47914	-0.121241	0.753087	0.620169	NA
Misin11G271800	hypothetical protein SORBIDRAFT_08g023010	C:membrane; C:integral component of membrane	0.0350438	0	1.42904	1	NA	0.0350438	0.00993096	0.95175	0.945422	NA	0.0350438	0	1.01506	1	NA	0.0350438	0	1.15483	1	NA	0.0350438	-0.00600327	0.898561	0.962989	NA	0.0350438	0	1.09526	1	NA
Misin11G272000	---NA---	0	2.14203	-0.33746	0.980855	0.459678	NA	2.14203	-0.0042451	0.574565	0.98093	NA	2.14203	-0.198394	0.675933	0.380196	NA	2.14203	-0.25826	0.768978	0.469411	NA	2.14203	0.15128	0.664105	0.395663	NA	2.14203	0.248411	0.824822	0.342553	NA
Misin11G272100	putative bifunctional inhibitor/lipid-transfer protein/seed storage 2S albumin superfamily protein	C:membrane; C:integral component of membrane	0	NA	NA	NA	NA	0	NA	NA	NA	NA	0	NA	NA	NA	NA	0	NA	NA	NA	NA	0	NA	NA	NA	NA	0	NA	NA	NA	NA
Misin11G272500	protein MKS1-like	C:nucleus	1.66626	-0.114155	1.20378	0.764141	NA	1.66626	-0.277528	0.993808	0.184629	NA	1.66626	-0.094044	0.833069	0.634104	NA	1.66626	0.0574019	0.932203	0.842684	NA	1.66626	-0.0236194	0.717107	0.876195	NA	1.66626	0	0.869222	1	NA
Misin11G273000	---NA---	0	3.81874	0.100501	0.928372	0.821042	NA	3.81874	0.0195828	0.518109	0.915441	0.967073	3.81874	-0.123201	0.601944	0.57422	0.803025	3.81874	0.334929	0.809052	0.351666	0.53793	3.81874	0.882071	1.50833	0.0169607	NA	3.81874	0.469159	0.999825	0.128563	0.334622
Misin11G274900	membrane protein LEM1; membrane protein lem1	C:membrane	1.11424	-0.235177	1.43699	0.416155	NA	1.11424	0.0353045	0.916923	0.815503	NA	1.11424	-0.080879	0.996947	0.647497	NA	1.11424	-0.16757	1.16389	0.48064	NA	1.11424	0.0129991	0.862087	0.923301	NA	1.11424	0	1.05064	1	NA
Misin11G275100	Casparian strip membrane protein 1; casparian strip membrane protein 1	C:membrane	0.69919	-0.0279535	1.38351	0.922129	NA	0.69919	-0.120427	0.977742	0.455744	NA	0.69919	-0.00705466	0.968017	0.967596	NA	0.69919	0.0030863	1.10246	0.989371	NA	0.69919	0	0.856643	1	NA	0.69919	0.0262173	1.04616	0.896626	NA
Misin11G275300	---NA---	0	1.06632	-0.0833256	1.01354	0.845998	NA	1.06632	-0.163493	0.646567	0.392674	NA	1.06632	0.000623321	0.690421	0.997526	NA	1.06632	0.203675	0.875896	0.529384	NA	1.06632	0.134048	0.670591	0.439893	NA	1.06632	-0.0746569	0.74716	0.755727	NA
Misin11G275900	disease resistance protein RGA2-like	F:ADP binding	0.715478	-0.150257	1.38873	0.614042	NA	0.715478	0.0371377	0.89133	0.809737	NA	0.715478	0.0306153	0.95287	0.862768	NA	0.715478	-0.201132	1.15979	0.418615	NA	0.715478	-0.0703982	0.861009	0.62129	NA	0.715478	-0.0810859	1.03807	0.697947	NA
Misin12G001100	---NA---	0	2.57177	0.44598	1.22396	0.307368	NA	2.57177	0.400872	0.991314	0.101424	NA	2.57177	0.626221	1.24835	0.0567888	0.229137	2.57177	0.130862	0.855414	0.682869	NA	2.57177	-0.0888123	0.573589	0.614308	NA	2.57177	-0.248628	0.726502	0.354886	0.603048
Misin12G002200	PREDICTED: uncharacterized protein LOC104903051	0	1.09988	0.250611	1.37868	0.446242	NA	1.09988	0.0488856	0.82385	0.761509	NA	1.09988	-0.138753	0.945571	0.480637	NA	1.09988	0.219152	1.11109	0.411167	NA	1.09988	0.0937941	0.830578	0.533965	NA	1.09988	0.0372152	0.961981	0.862117	NA
Misin12G002700	alpha expansin 6; alpha expansin partial	C:extracellular region; C:cell wall; P:plant-type cell wall organization; C:membrane	0.370104	-0.128794	1.43739	0.620731	NA	0.370104	-0.0426129	0.962092	0.770731	NA	0.370104	-0.0496727	1.02096	0.766416	NA	0.370104	0.00564138	1.15471	0.978926	NA	0.370104	0	0.898688	1	NA	0.370104	0.0136464	1.09564	0.943392	NA
Misin12G002900	hypothetical protein SETIT_028017mg	0	1.69308	-0.00840921	1.13516	0.983114	NA	1.69308	-0.0879625	0.692361	0.61332	NA	1.69308	-0.0292385	0.710758	0.883796	NA	1.69308	0.364836	1.04563	0.256217	NA	1.69308	0.0847262	0.701038	0.597939	NA	1.69308	0.119329	0.82445	0.615013	NA
Misin12G004100	wall-associated receptor kinase 2	F:binding	2.69159	0.21129	1.28839	0.559882	NA	2.69159	0	0.750904	1	NA	2.69159	0.0359871	0.771249	0.854238	0.950009	2.69159	-0.0420828	0.955912	0.880782	NA	2.69159	0	0.721203	1	NA	2.69159	0.149389	0.893616	0.527416	0.747325
Misin12G004500	sugar transport protein 5-like	F:carbohydrate:proton symporter activity; F:glucose transmembrane transporter activity; C:integral component of plasma membrane; P:glucose import; P:proton transmembrane transport; P:glucose transmembrane transport	0.932373	0.0679847	1.26989	0.846106	NA	0.932373	-0.107544	0.834751	0.526454	NA	0.932373	0.145408	0.924588	0.467933	NA	0.932373	0.149874	1.02945	0.581148	NA	0.932373	-0.0201743	0.756428	0.891185	NA	0.932373	0.138154	0.96745	0.544067	NA
Misin12G004600	cysteine-rich receptor-like protein kinase 10	C:membrane; F:kinase activity	0.243377	-0.10508	1.4336	0.684621	NA	0.243377	-0.0158352	0.950564	0.913322	NA	0.243377	-0.0429253	1.02215	0.796073	NA	0.243377	0	1.15483	1	NA	0.243377	0.00925404	0.898663	0.943008	NA	0.243377	0	1.09526	1	NA
Misin12G004900	uncharacterized protein LOC100191806; uncharacterized protein loc100191806	F:threonine-type endopeptidase activity; C:nucleus; C:cytoplasm; C:proteasome core complex; P:proteolysis involved in cellular protein catabolic process	0	NA	NA	NA	NA	0	NA	NA	NA	NA	0	NA	NA	NA	NA	0	NA	NA	NA	NA	0	NA	NA	NA	NA	0	NA	NA	NA	NA
Misin12G005500	---NA---	0	3.04237	-0.405693	0.89334	0.3881	NA	3.04237	-0.477593	0.784975	0.0701005	NA	3.04237	0.179433	0.694933	0.417391	0.69195	3.04237	1.33843	1.51955	0.0128823	NA	3.04237	0.108164	0.598876	0.539117	NA	3.04237	0.365885	0.872258	0.201097	0.435648
Misin12G005700	hypothetical protein SORBIDRAFT_06g000710	F:hydrolase activity	0.0427239	0.0355659	1.43008	0.88841	NA	0.0427239	0	0.951551	1	NA	0.0427239	0	1.01506	1	NA	0.0427239	0.0140703	1.15499	0.947492	NA	0.0427239	0	0.898688	1	NA	0.0427239	0	1.09526	1	NA
Misin12G006300	heat shock protein 83	F:binding	1.5307	0	1.24719	1	NA	1.5307	0.284886	1.02527	0.176006	NA	1.5307	0.113402	0.846102	0.570463	NA	1.5307	-0.344147	1.07962	0.266188	NA	1.5307	-0.0599208	0.689833	0.704356	NA	1.5307	0.100058	0.890245	0.661458	NA
Misin12G006400	hypothetical protein SORBI_001G024900; uncharacterized protein loc100277686 precursor	F:enzyme inhibitor activity; P:negative regulation of catalytic activity	0.208224	-0.0170881	1.42521	0.946852	NA	0.208224	0.00918675	0.951664	0.949503	NA	0.208224	0	1.01506	1	NA	0.208224	0.0408254	1.15786	0.848865	NA	0.208224	-0.037342	0.907826	0.77449	NA	0.208224	0	1.09526	1	NA
Misin12G006500	---NA---	0	0.0261418	-0.0621874	1.42891	0.808409	NA	0.0261418	0	0.951551	1	NA	0.0261418	0	1.01506	1	NA	0.0261418	0	1.15483	1	NA	0.0261418	0	0.898688	1	NA	0.0261418	0	1.09526	1	NA
Misin12G006800	Cell number regulator 10	C:membrane; C:integral component of membrane	1.39044	-0.384215	1.06555	0.395544	NA	1.39044	0	0.645671	1	NA	1.39044	0.119862	0.734967	0.564613	NA	1.39044	0.0159248	0.803367	0.961526	NA	1.39044	-0.195218	0.752138	0.285271	NA	1.39044	-0.502932	1.02163	0.112517	NA
Misin12G007100	polyubiquitin 3	C:nucleus; C:cytoplasm	0	NA	NA	NA	NA	0	NA	NA	NA	NA	0	NA	NA	NA	NA	0	NA	NA	NA	NA	0	NA	NA	NA	NA	0	NA	NA	NA	NA
Misin12G007200	hypothetical protein SORBIDRAFT_06g000710	F:carboxypeptidase activity; F:serine-type carboxypeptidase activity; P:proteolysis; F:peptidase activity; F:hydrolase activity	0	NA	NA	NA	NA	0	NA	NA	NA	NA	0	NA	NA	NA	NA	0	NA	NA	NA	NA	0	NA	NA	NA	NA	0	NA	NA	NA	NA
Misin12G007300	hypothetical protein SORBIDRAFT_06g000710	F:hydrolase activity	0	NA	NA	NA	NA	0	NA	NA	NA	NA	0	NA	NA	NA	NA	0	NA	NA	NA	NA	0	NA	NA	NA	NA	0	NA	NA	NA	NA
Misin12G007400	hypothetical protein SORBIDRAFT_06g000710	F:hydrolase activity	0	NA	NA	NA	NA	0	NA	NA	NA	NA	0	NA	NA	NA	NA	0	NA	NA	NA	NA	0	NA	NA	NA	NA	0	NA	NA	NA	NA
Misin12G007500	hypothetical protein SORBIDRAFT_06g000710	F:hydrolase activity	0	NA	NA	NA	NA	0	NA	NA	NA	NA	0	NA	NA	NA	NA	0	NA	NA	NA	NA	0	NA	NA	NA	NA	0	NA	NA	NA	NA
Misin12G007600	hypothetical protein SORBIDRAFT_06g000710	F:hydrolase activity	0	NA	NA	NA	NA	0	NA	NA	NA	NA	0	NA	NA	NA	NA	0	NA	NA	NA	NA	0	NA	NA	NA	NA	0	NA	NA	NA	NA
Misin12G007700	hypothetical protein SORBIDRAFT_06g000710	F:hydrolase activity	0	NA	NA	NA	NA	0	NA	NA	NA	NA	0	NA	NA	NA	NA	0	NA	NA	NA	NA	0	NA	NA	NA	NA	0	NA	NA	NA	NA
Misin12G007800	hypothetical protein SORBIDRAFT_06g000710	F:carboxypeptidase activity	0	NA	NA	NA	NA	0	NA	NA	NA	NA	0	NA	NA	NA	NA	0	NA	NA	NA	NA	0	NA	NA	NA	NA	0	NA	NA	NA	NA
Misin12G007900	hypothetical protein SORBI_006G006400	F:peptidase activity	0	NA	NA	NA	NA	0	NA	NA	NA	NA	0	NA	NA	NA	NA	0	NA	NA	NA	NA	0	NA	NA	NA	NA	0	NA	NA	NA	NA
Misin12G008000	BTB/POZ and MATH domain-containing protein 1	0	0.125331	0	1.42904	1	NA	0.125331	-0.0602161	0.971278	0.683381	NA	0.125331	0	1.01506	1	NA	0.125331	0	1.15483	1	NA	0.125331	-0.0559676	0.920249	0.670196	NA	0.125331	0	1.09526	1	NA
Misin12G008100	BTB/POZ and MATH domain-containing protein 1	0	0	NA	NA	NA	NA	0	NA	NA	NA	NA	0	NA	NA	NA	NA	0	NA	NA	NA	NA	0	NA	NA	NA	NA	0	NA	NA	NA	NA
Misin12G008200	hypothetical protein SORBI_006G006700	C:membrane; C:integral component of membrane	0.0375829	0	1.42904	1	NA	0.0375829	0.0117965	0.951997	0.935202	NA	0.0375829	0	1.01506	1	NA	0.0375829	0	1.15483	1	NA	0.0375829	-0.00533936	0.898499	0.967079	NA	0.0375829	0	1.09526	1	NA
Misin12G008300	hypothetical protein SORBI_006G006700	C:membrane; C:integral component of membrane	1.03853	0.206455	1.4372	0.461086	NA	1.03853	0	0.913279	1	NA	1.03853	0	0.977853	1	NA	1.03853	0.133033	1.15146	0.566816	NA	1.03853	0	0.864542	1	NA	1.03853	-0.125492	1.10035	0.546362	NA
Misin12G008400	---NA---	0	1.74061	0.208726	1.22351	0.589065	NA	1.74061	-0.0529879	0.654428	0.758471	NA	1.74061	0.0342492	0.728578	0.863305	NA	1.74061	-0.18752	0.923187	0.542864	NA	1.74061	-0.136379	0.688182	0.429157	NA	1.74061	0.203759	0.896893	0.409997	NA
Misin12G008500	predicted protein; 60 kda jasmonate-induced protein	P:defense response; P:negative regulation of translation; F:rRNA N-glycosylase activity	0.0705715	0.027804	1.42967	0.912622	NA	0.0705715	-0.054871	0.968389	0.709195	NA	0.0705715	0	1.01506	1	NA	0.0705715	0.00534513	1.1547	0.980033	NA	0.0705715	0	0.898688	1	NA	0.0705715	0	1.09526	1	NA
Misin12G008700	hypothetical protein SORBI_006G017900	0	0.0998579	-0.0976504	1.43221	0.705658	NA	0.0998579	0	0.951551	1	NA	0.0998579	0.0240246	1.01748	0.884423	NA	0.0998579	0	1.15483	1	NA	0.0998579	0	0.898688	1	NA	0.0998579	0.0150485	1.09588	0.937587	NA
Misin12G009900	hypothetical protein SETIT_012717mg	0	0	NA	NA	NA	NA	0	NA	NA	NA	NA	0	NA	NA	NA	NA	0	NA	NA	NA	NA	0	NA	NA	NA	NA	0	NA	NA	NA	NA
Misin12G010000	mitochondrial inner membrane protease subunit 2-like	F:serine-type endopeptidase activity; P:signal peptide processing; P:protein processing involved in protein targeting to mitochondrion; P:mitochondrial respiratory chain complex assembly; C:mitochondrial inner membrane peptidase complex	2.71849	0.855211	1.41785	0.0948027	NA	2.71849	0.453461	1.00876	0.0801058	NA	2.71849	0.307458	0.846651	0.208979	0.484927	2.71849	-0.433217	0.788304	0.250692	NA	2.71849	-0.182968	0.585658	0.343078	NA	2.71849	-0.293627	0.738161	0.288486	0.537658
Misin12G010700	---NA---	0	0	NA	NA	NA	NA	0	NA	NA	NA	NA	0	NA	NA	NA	NA	0	NA	NA	NA	NA	0	NA	NA	NA	NA	0	NA	NA	NA	NA
Misin12G010800	hypothetical protein SORBIDRAFT_06g001520	F:catalytic activity; C:membrane	0.972544	0.180309	1.37013	0.567734	NA	0.972544	0.117419	0.910979	0.481844	NA	0.972544	0.0827892	0.933786	0.656671	NA	0.972544	0.0657704	1.05847	0.792326	NA	0.972544	0.0337302	0.802724	0.814377	NA	0.972544	-0.0756613	0.980603	0.725876	NA
Misin12G010900	hypothetical protein SORBIDRAFT_06g001520	F:catalytic activity	1.04799	0	1.39868	1	NA	1.04799	0.0101036	0.910041	0.946477	NA	1.04799	-0.00116347	0.959488	0.994694	NA	1.04799	0	1.11721	1	NA	1.04799	-0.00733887	0.861467	0.956619	NA	1.04799	0.145584	1.11688	0.489233	NA
Misin12G011200	---NA---	0	0.192498	0	1.42904	1	NA	0.192498	0.0127175	0.952086	0.930167	NA	0.192498	0	1.01506	1	NA	0.192498	-0.131016	1.18747	0.55192	NA	0.192498	-0.00303722	0.898315	0.981269	NA	0.192498	0	1.09526	1	NA
Misin12G011500	predicted protein; uncharacterized protein loc100846771	C:membrane	0.0169173	0.0261796	1.42959	0.917705	NA	0.0169173	0	0.951551	1	NA	0.0169173	0	1.01506	1	NA	0.0169173	0.00334236	1.15467	0.987513	NA	0.0169173	0	0.898688	1	NA	0.0169173	0	1.09526	1	NA
Misin12G011600	predicted protein; uncharacterized protein loc100846771	C:membrane	0.66743	-0.208896	1.40096	0.492586	NA	0.66743	-0.0609379	0.886804	0.699053	NA	0.66743	-0.143398	1.01565	0.44927	NA	0.66743	0	1.08978	1	NA	0.66743	0.0328204	0.838979	0.813914	NA	0.66743	0	1.01737	1	NA
Misin12G012000	---NA---	0	1.83861	-0.0776423	1.15187	0.843995	NA	1.83861	-0.169755	0.758153	0.364066	NA	1.83861	-0.294702	0.949142	0.21741	NA	1.83861	0.278761	1.00246	0.364799	NA	1.83861	0.144977	0.758488	0.39112	NA	1.83861	0.0841199	0.844387	0.715434	NA
Misin12G012800	---NA---	0	1.63312	0.501614	1.28577	0.251392	NA	1.63312	0.145476	0.720575	0.427232	NA	1.63312	0.268132	0.873763	0.252219	NA	1.63312	-0.219779	0.839127	0.513037	NA	1.63312	-0.308479	0.820522	0.144305	NA	1.63312	-0.0605985	0.725366	0.80192	NA
Misin12G013000	hypothetical protein SORBI_006G014200	C:membrane; C:integral component of membrane	0.280089	0	1.42904	1	NA	0.280089	0.0608004	0.971678	0.680577	NA	0.280089	0	1.01506	1	NA	0.280089	-0.0667828	1.16472	0.755904	NA	0.280089	0.00979782	0.896716	0.939819	NA	0.280089	0	1.09526	1	NA
Misin12G013800	---NA---	0	0	NA	NA	NA	NA	0	NA	NA	NA	NA	0	NA	NA	NA	NA	0	NA	NA	NA	NA	0	NA	NA	NA	NA	0	NA	NA	NA	NA
Misin12G014600	Acyl-coenzyme A oxidase 4, peroxisomal; acyl-coenzyme a oxidase peroxisomal	F:fatty-acyl-CoA binding; F:acyl-CoA dehydrogenase activity; C:peroxisome; P:obsolete electron transport; F:electron transfer activity; P:fatty acid beta-oxidation using acyl-CoA dehydrogenase; F:flavin adenine dinucleotide binding; F:oxidoreductase activity, acting on the CH-CH group of donors, with a flavin as acceptor; P:lipid homeostasis	0.0169475	0.0274279	1.42965	0.913798	NA	0.0169475	0	0.951551	1	NA	0.0169475	0	1.01506	1	NA	0.0169475	0.0048824	1.15469	0.981761	NA	0.0169475	0	0.898688	1	NA	0.0169475	0	1.09526	1	NA
Misin12G014900	Acyl-coenzyme A oxidase 4, peroxisomal; acyl-coenzyme a oxidase peroxisomal	F:fatty-acyl-CoA binding; F:acyl-CoA dehydrogenase activity; C:peroxisome; P:obsolete electron transport; F:electron transfer activity; P:fatty acid beta-oxidation using acyl-CoA dehydrogenase; F:flavin adenine dinucleotide binding; F:oxidoreductase activity, acting on the CH-CH group of donors, with a flavin as acceptor; P:lipid homeostasis	0	NA	NA	NA	NA	0	NA	NA	NA	NA	0	NA	NA	NA	NA	0	NA	NA	NA	NA	0	NA	NA	NA	NA	0	NA	NA	NA	NA
Misin12G015100	---NA---	0	0	NA	NA	NA	NA	0	NA	NA	NA	NA	0	NA	NA	NA	NA	0	NA	NA	NA	NA	0	NA	NA	NA	NA	0	NA	NA	NA	NA
Misin12G016100	---NA---	0	0.565984	-0.0447659	1.42375	0.862678	NA	0.565984	0.0855051	0.992345	0.568691	NA	0.565984	0	1.01506	1	NA	0.565984	0.0678187	1.1636	0.752846	NA	0.565984	0.0600033	0.920441	0.649918	NA	0.565984	0	1.09526	1	NA
Misin12G017100	---NA---	0	0.714461	0.136176	1.27236	0.702368	NA	0.714461	0.0778507	0.769171	0.643401	NA	0.714461	0.134117	0.873455	0.506543	NA	0.714461	-0.111678	0.975594	0.691099	NA	0.714461	0.10083	0.763535	0.524085	NA	0.714461	-0.0478595	0.861897	0.832028	NA
Misin12G017300	L-galactono-1,4-lactone dehydrogenase 2, mitochondrial; l-galactono- -lactone dehydrogenase mitochondrial	F:D-arabinono-1,4-lactone oxidase activity; C:plastid; C:integral component of membrane; F:galactonolactone dehydrogenase activity; P:L-ascorbic acid biosynthetic process; C:mitochondrial membrane; F:flavin adenine dinucleotide binding; P:oxidation-reduction process; F:L-gulono-1,4-lactone dehydrogenase activity	0.0489371	0	1.42904	1	NA	0.0489371	0.0127603	0.952162	0.929928	NA	0.0489371	0	1.01506	1	NA	0.0489371	0	1.15483	1	NA	0.0489371	-0.00287755	0.89837	0.982252	NA	0.0489371	0	1.09526	1	NA
Misin12G017400	hypothetical protein SORBI_005G028200; hypothetical protein SORBI_005G028200 [Sorghum bicolor]	C:preribosome, large subunit precursor; C:Noc complex; C:nuclear lumen	2.95476	0.184675	0.943601	0.679277	NA	2.95476	0.0707563	0.54531	0.701897	NA	2.95476	0.103439	0.594605	0.634448	0.840153	2.95476	0.15811	0.749893	0.652712	NA	2.95476	0.0383638	0.535954	0.827658	NA	2.95476	0.0570141	0.63543	0.822586	0.930798
Misin12G017500	---NA---	0	2.74195	0.479213	1.0569	0.306109	NA	2.74195	0.0126753	0.525746	0.944904	NA	2.74195	-0.226113	0.594146	0.338824	0.623393	2.74195	0.488751	0.916357	0.187168	NA	2.74195	-0.146249	0.549054	0.439415	NA	2.74195	-0.108194	0.605306	0.67965	0.84724
Misin12G017900	coatomer subunit beta-1-like	P:transport	0	NA	NA	NA	NA	0	NA	NA	NA	NA	0	NA	NA	NA	NA	0	NA	NA	NA	NA	0	NA	NA	NA	NA	0	NA	NA	NA	NA
Misin12G018200	---NA---	0	0.945838	-0.117868	1.28812	0.734047	NA	0.945838	-0.11185	0.848409	0.5103	NA	0.945838	-0.0722868	0.885758	0.703449	NA	0.945838	0.241424	1.09961	0.381355	NA	0.945838	0.00557332	0.765692	0.969555	NA	0.945838	0	0.934034	1	NA
Misin12G018800	predicted protein; uncharacterized protein loc101775458	C:membrane	0	NA	NA	NA	NA	0	NA	NA	NA	NA	0	NA	NA	NA	NA	0	NA	NA	NA	NA	0	NA	NA	NA	NA	0	NA	NA	NA	NA
Misin12G019600	10-deacetylbaccatin III 10-O-acetyltransferase	F:transferase activity; F:transferase activity, transferring acyl groups other than amino-acyl groups	0.0480972	0	1.42904	1	NA	0.0480972	0	0.951551	1	NA	0.0480972	0	1.01506	1	NA	0.0480972	-0.0670477	1.1648	0.754977	NA	0.0480972	0	0.898688	1	NA	0.0480972	0	1.09526	1	NA
Misin12G019700	hypothetical protein SORBI_006G006700	C:integral component of membrane	0.111389	0.0607419	1.43212	0.810923	NA	0.111389	0.00935557	0.951683	0.948577	NA	0.111389	0	1.01506	1	NA	0.111389	0.0412939	1.15796	0.847157	NA	0.111389	-0.00604663	0.898568	0.962722	NA	0.111389	0	1.09526	1	NA
Misin12G019800	hypothetical protein SORBIDRAFT_06g000770	F:carboxypeptidase activity; F:serine-type carboxypeptidase activity; P:proteolysis; F:peptidase activity; F:hydrolase activity	0	NA	NA	NA	NA	0	NA	NA	NA	NA	0	NA	NA	NA	NA	0	NA	NA	NA	NA	0	NA	NA	NA	NA	0	NA	NA	NA	NA
Misin12G022100	---NA---	0	2.03833	0.0691373	1.33764	0.827067	NA	2.03833	0.0543784	0.844989	0.73426	NA	2.03833	0	0.895417	1	NA	2.03833	-0.314254	1.18023	0.26315	NA	2.03833	-0.199988	0.97092	0.241118	NA	2.03833	-0.177143	1.045	0.438622	NA
Misin12G022200	non-functional NADPH-dependent codeinone reductase 2-like	F:oxidoreductase activity; P:oxidation-reduction process	3.42114	0.164285	1.07569	0.696635	NA	3.42114	0.0760628	0.623395	0.668376	0.846147	3.42114	-0.041727	0.629869	0.841083	0.94329	3.42114	-0.784174	1.08533	0.0621886	0.172801	3.42114	0.0676803	0.625255	0.684057	NA	3.42114	-0.246339	0.755801	0.354469	0.602798
Misin12G022700	zinc finger protein 11	F:metal ion binding	0.747679	0	1.42904	1	NA	0.747679	0.00929156	0.951676	0.948928	NA	0.747679	0	1.01506	1	NA	0.747679	-0.202568	1.23671	0.372734	NA	0.747679	-0.0599078	0.919056	0.65093	NA	0.747679	0	1.09526	1	NA
Misin12G023300	hypothetical protein SORBI_006G017900	0	0.465104	-0.0526457	1.42319	0.83944	NA	0.465104	0	0.951551	1	NA	0.465104	0.0211682	1.01696	0.898037	NA	0.465104	0.104636	1.17681	0.630446	NA	0.465104	0	0.898688	1	NA	0.465104	0.0117163	1.09562	0.951374	NA
Misin12G023500	hypothetical protein SORBI_006G017700	0	0	NA	NA	NA	NA	0	NA	NA	NA	NA	0	NA	NA	NA	NA	0	NA	NA	NA	NA	0	NA	NA	NA	NA	0	NA	NA	NA	NA
Misin12G024100	hypothetical protein SORBI_006G025800	C:membrane; C:integral component of membrane	2.34158	-0.258897	1.19775	0.520932	NA	2.34158	0.0289439	0.633232	0.866583	NA	2.34158	-0.557775	1.23062	0.071544	NA	2.34158	0	0.913376	1	NA	2.34158	0.302675	0.940286	0.141506	NA	2.34158	0.103577	0.8276	0.659054	NA
Misin12G024600	hypothetical protein SORBIDRAFT_06g002290	0	2.92536	0.585923	1.26989	0.205219	NA	2.92536	0.423707	0.987947	0.0913545	NA	2.92536	0.615144	1.19704	0.0585786	0.233519	2.92536	-0.540641	0.871421	0.160924	NA	2.92536	-0.109711	0.561795	0.54468	NA	2.92536	-0.337263	0.742377	0.236813	0.480359
Misin12G025200	DNA-directed RNA polymerase V subunit 1	F:DNA binding; F:DNA-directed 5'-3' RNA polymerase activity; P:transcription, DNA-templated; F:transferase activity; F:nucleotidyltransferase activity	0.384208	0.162158	1.37849	0.596993	NA	0.384208	0.0101046	0.854965	0.948354	NA	0.384208	0.0307132	0.926852	0.865093	NA	0.384208	0.133496	1.09836	0.591111	NA	0.384208	-0.0149949	0.814315	0.91535	NA	0.384208	0.016972	0.994605	0.935313	NA
Misin12G025300	---NA---	0	0.0686936	0	1.42904	1	NA	0.0686936	0	0.951551	1	NA	0.0686936	-0.0169664	1.0158	0.918202	NA	0.0686936	0	1.15483	1	NA	0.0686936	0	0.898688	1	NA	0.0686936	0.00966522	1.09541	0.959877	NA
Misin12G025400	indole-3-acetate beta-glucosyltransferase	C:plastid; P:flavonoid biosynthetic process; P:flavonoid glucuronidation; F:quercetin 3-O-glucosyltransferase activity; F:quercetin 7-O-glucosyltransferase activity	1.51673	0.0722961	1.28281	0.833878	NA	1.51673	0.0659059	0.824748	0.686221	NA	1.51673	-0.0463771	0.863207	0.80631	NA	1.51673	0.382073	1.22124	0.197381	NA	1.51673	0.0313517	0.771013	0.830833	NA	1.51673	0.0617611	0.945209	0.777204	NA
Misin12G025700	senescence-specific cysteine protease SAG39-like; senescence-specific cysteine protease sag39-like	F:cysteine-type endopeptidase activity; C:extracellular space; C:lysosome; F:zinc ion binding; P:response to ethylene; P:response to abscisic acid; P:response to gibberellin; P:leaf senescence; C:senescence-associated vacuole; P:programmed cell death involved in cell development; C:integral component of membrane; P:protein ubiquitination; P:proteasome-mediated ubiquitin-dependent protein catabolic process; F:ubiquitin protein ligase activity	0.51757	-0.0652684	1.38847	0.819	NA	0.51757	0	0.903642	1	NA	0.51757	-0.0906099	0.996471	0.612617	NA	0.51757	0.049926	1.11549	0.827916	NA	0.51757	-0.0666197	0.885099	0.631028	NA	0.51757	-0.133478	1.09582	0.526517	NA
Misin12G025800	---NA---	0	0.987135	-0.102507	1.15824	0.794894	NA	0.987135	0.120542	0.740278	0.496161	NA	0.987135	-0.142226	0.748485	0.500534	NA	0.987135	-0.0598515	0.914372	0.83935	NA	0.987135	0.0693442	0.68017	0.665193	NA	0.987135	0.0315265	0.783685	0.892288	NA
Misin12G026100	putative cytochrome P450 superfamily protein; cytochrome p450 superfamily protein	F:iron ion binding; C:membrane; F:oxidoreductase activity, acting on paired donors, with incorporation or reduction of molecular oxygen, NAD(P)H as one donor, and incorporation of one atom of oxygen; F:heme binding; P:secondary metabolite biosynthetic process; P:oxidation-reduction process	0.255819	0.0776274	1.43394	0.760279	NA	0.255819	-0.0400788	0.956631	0.784692	NA	0.255819	0	1.01506	1	NA	0.255819	0.0595323	1.16137	0.781883	NA	0.255819	0.00320414	0.898216	0.980242	NA	0.255819	0	1.09526	1	NA
Misin12G026200	F-box/FBD/LRR-repeat protein At1g13570-like	0	14.6351	-0.152552	1.30605	NA	NA	14.6351	-0.0766879	0.810611	NA	NA	14.6351	-0.117528	0.896864	NA	NA	14.6351	0.272464	1.13186	NA	NA	14.6351	0.175473	0.922605	NA	NA	14.6351	0.284956	1.15093	NA	NA
Misin12G026500	putative B3 domain-containing protein Os04g0347400	F:DNA binding; C:nucleus; P:transcription, DNA-templated; P:regulation of transcription, DNA-templated	3.17278	-0.582086	0.917029	0.232717	NA	3.17278	-0.185421	0.551258	0.359312	NA	3.17278	-0.933196	1.18843	0.0195914	0.116941	3.17278	-0.332933	0.707443	0.372499	NA	3.17278	-0.152243	0.540517	0.425789	NA	3.17278	-0.523209	0.854424	0.103733	0.293684
Misin12G027000	two-component response regulator ORR42-like; two-component response regulator orr42-like	P:phosphorelay signal transduction system; C:intracellular; F:kinase activity; P:phosphorylation	0	NA	NA	NA	NA	0	NA	NA	NA	NA	0	NA	NA	NA	NA	0	NA	NA	NA	NA	0	NA	NA	NA	NA	0	NA	NA	NA	NA
Misin12G027100	Hybrid signal transduction histidine kinase I; hybrid signal transduction histidine kinase i	P:phosphorelay signal transduction system; C:intracellular	0.0460656	0	1.42904	1	NA	0.0460656	0	0.951551	1	NA	0.0460656	-0.0350494	1.02039	0.832375	NA	0.0460656	0	1.15483	1	NA	0.0460656	0	0.898688	1	NA	0.0460656	0	1.09526	1	NA
Misin12G027600	3-ketoacyl-CoA synthase 6; 3-ketoacyl- synthase 6	C:mitochondrion; P:fatty acid biosynthetic process; C:integral component of membrane; F:transferase activity, transferring acyl groups other than amino-acyl groups	0.0117919	0	1.42904	1	NA	0.0117919	0.00315691	0.95132	0.982629	NA	0.0117919	0	1.01506	1	NA	0.0117919	0	1.15483	1	NA	0.0117919	-0.0110709	0.899293	0.931826	NA	0.0117919	0	1.09526	1	NA
Misin12G028000	probable L-ascorbate peroxidase 3; probable l-ascorbate peroxidase 3	F:peroxidase activity; F:binding; P:obsolete peroxidase reaction; P:response to oxidative stress; P:metabolic process; C:plastid; P:cellular process; C:membrane; P:response to chemical	0.272322	0.0285264	1.42971	0.910363	NA	0.272322	0.00373051	0.951342	0.979474	NA	0.272322	0.0571256	1.02838	0.732	NA	0.272322	0.00623587	1.15472	0.976707	NA	0.272322	-0.0421969	0.910686	0.746554	NA	0.272322	0.052618	1.104	0.785712	NA
Misin12G028200	hypothetical protein SORBI_006G026000	C:integral component of membrane	1.10192	0.313455	1.32379	0.400266	NA	1.10192	0.195054	0.898008	0.300305	NA	1.10192	0.0488619	0.818924	0.800341	NA	1.10192	0.0435447	0.947751	0.877855	NA	1.10192	0.059582	0.72599	0.699398	NA	1.10192	-0.247198	0.993051	0.325518	NA
Misin12G028300	---NA---	0	0.122557	0	1.42904	1	NA	0.122557	0.0343193	0.958128	0.813934	NA	0.122557	0.024698	1.01766	0.881213	NA	0.122557	0	1.15483	1	NA	0.122557	0.015218	0.899581	0.906499	NA	0.122557	0.0155076	1.09597	0.935687	NA
Misin12G028600	hypothetical protein SORBI_006G026000	C:integral component of membrane	3.05279	0.488903	1.23248	0.272327	NA	3.05279	0.0071016	0.545686	0.968704	NA	3.05279	-0.350159	0.773149	0.171383	0.435927	3.05279	0.155779	0.850352	0.631273	NA	3.05279	0.206274	0.710925	0.273234	NA	3.05279	0.0454458	0.675915	0.85436	0.946831
Misin12G029000	hypothetical protein SORBI_006G025900	C:integral component of membrane	0.735725	-0.172054	1.2844	0.629579	NA	0.735725	-0.0662016	0.763149	0.691575	NA	0.735725	-0.163573	0.899679	0.428615	NA	0.735725	0	0.991223	1	NA	0.735725	0.0650556	0.75451	0.669516	NA	0.735725	0.0590085	0.906815	0.790445	NA
Misin12G029100	hypothetical protein SORBI_006G026000	C:integral component of membrane	0.908395	-0.161906	1.29899	0.642207	NA	0.908395	0.0564229	0.776838	0.732206	NA	0.908395	-0.266387	1.04883	0.237187	NA	0.908395	0	1.00501	1	NA	0.908395	0.137729	0.83897	0.393067	NA	0.908395	0	0.915029	1	NA
Misin12G029300	hypothetical protein SORBI_006G026000	C:integral component of membrane	0.76928	0.0533446	1.38304	0.852935	NA	0.76928	0.0569487	0.895132	0.715523	NA	0.76928	0.0944041	0.986036	0.602744	NA	0.76928	0.0238647	1.09686	0.918792	NA	0.76928	0.0901115	0.886984	0.531093	NA	0.76928	0.0916274	1.05031	0.660866	NA
Misin12G029700	defensin Ec-AMP-D1-like; defensin ec-amp-d1-like	P:defense response	0.362822	0.0647069	1.41639	0.807742	NA	0.362822	0.0170247	0.930217	0.908611	NA	0.362822	0.0582902	1.00697	0.733444	NA	0.362822	-0.0570789	1.13562	0.798546	NA	0.362822	-0.00191353	0.878029	0.988476	NA	0.362822	0.00776398	1.06866	0.968597	NA
Misin12G030000	defensin Ec-AMP-D1-like; defensin ec-amp-d1-like	C:membrane; P:killing of cells of other organism; P:defense response to fungus	0.199582	0	1.42904	1	NA	0.199582	0	0.951551	1	NA	0.199582	-0.0320655	1.01966	0.846336	NA	0.199582	0	1.15483	1	NA	0.199582	-0.0544207	0.918613	0.67871	NA	0.199582	-0.0613671	1.10733	0.75178	NA
Misin12G030100	---NA---	0	0	NA	NA	NA	NA	0	NA	NA	NA	NA	0	NA	NA	NA	NA	0	NA	NA	NA	NA	0	NA	NA	NA	NA	0	NA	NA	NA	NA
Misin12G030200	---NA---	0	1.30465	0.108277	1.1985	0.776685	NA	1.30465	0.183435	0.846282	0.327016	NA	1.30465	0.255062	0.959067	0.262069	NA	1.30465	-0.197018	0.938861	0.519065	NA	1.30465	0.043061	0.691946	0.782162	NA	1.30465	0.24838	0.972633	0.326265	NA
Misin12G030500	hypothetical protein SORBI_006G026400	0	0.1353	0	1.42904	1	NA	0.1353	0.0533276	0.96701	0.716922	NA	0.1353	0	1.01506	1	NA	0.1353	0	1.15483	1	NA	0.1353	0.0312501	0.903553	0.81042	NA	0.1353	0	1.09526	1	NA
Misin12G030600	Putative inorganic phosphate transporter 1-4	C:integral component of plasma membrane; F:transmembrane transporter activity; P:transmembrane transport	0	NA	NA	NA	NA	0	NA	NA	NA	NA	0	NA	NA	NA	NA	0	NA	NA	NA	NA	0	NA	NA	NA	NA	0	NA	NA	NA	NA
Misin12G030700	probable inorganic phosphate transporter 1-8	C:integral component of plasma membrane; F:transmembrane transporter activity; P:transmembrane transport	0.04217	0.0318652	1.42985	0.899945	NA	0.04217	0	0.951551	1	NA	0.04217	0	1.01506	1	NA	0.04217	0.00955359	1.15476	0.964328	NA	0.04217	0	0.898688	1	NA	0.04217	0	1.09526	1	NA
Misin12G030900	PREDICTED: uncharacterized protein LOC101762368	0	0.0303317	-0.0701038	1.42988	0.784683	NA	0.0303317	0	0.951551	1	NA	0.0303317	0	1.01506	1	NA	0.0303317	0	1.15483	1	NA	0.0303317	0	0.898688	1	NA	0.0303317	0	1.09526	1	NA
Misin12G031000	putative inorganic phosphate transporter 1-13	C:integral component of plasma membrane; P:phosphate ion transport; F:symporter activity; F:transmembrane transporter activity; P:transmembrane transport	0.398848	0	1.42904	1	NA	0.398848	0.00893124	0.951636	0.950905	NA	0.398848	0.0848568	1.04415	0.615523	NA	0.398848	-0.0660417	1.1645	0.758499	NA	0.398848	-0.00608628	0.898574	0.962478	NA	0.398848	0.0841695	1.11802	0.667091	NA
Misin12G031200	---NA---	0	3.97865	0.561632	1.32142	0.207902	NA	3.97865	0.166708	0.740476	0.372792	0.638658	3.97865	1.00706	1.71486	0.0211915	0.123036	3.97865	0.253176	0.910951	0.433553	0.613228	3.97865	-0.296194	0.80096	0.155455	NA	3.97865	-0.103529	0.698723	0.67756	0.846063
Misin12G031900	putative amidase C869.01	F:carbon-nitrogen ligase activity, with glutamine as amido-N-donor	0.80272	-0.229945	1.46933	0.384903	NA	0.80272	0	0.951551	1	NA	0.80272	0	1.01506	1	NA	0.80272	0	1.15483	1	NA	0.80272	-0.0572055	0.920923	0.663675	NA	0.80272	0	1.09526	1	NA
Misin12G032100	ribosomal protein S7 (mitochondrion); ribosomal protein s7	P:ribosomal small subunit assembly; F:mRNA binding; F:structural constituent of ribosome; C:mitochondrial small ribosomal subunit; P:rRNA processing; P:translation; C:chloroplast; F:rRNA binding; C:cytosolic small ribosomal subunit; C:90S preribosome; C:small-subunit processome	1.63721	-0.642218	1.26904	0.177801	NA	1.63721	-0.148924	0.721817	0.418093	NA	1.63721	-0.384863	0.970361	0.143431	NA	1.63721	-0.527087	1.01122	0.151566	NA	1.63721	-0.129018	0.704278	0.446356	NA	1.63721	-0.127052	0.796728	0.598078	NA
Misin12G032300	---NA---	0	2.14442	-0.150346	0.832431	0.741643	NA	2.14442	-0.0227806	0.506759	0.902389	NA	2.14442	-0.0351956	0.548806	0.871576	NA	2.14442	0.331805	0.771272	0.364064	NA	2.14442	-0.0792687	0.516879	0.664172	NA	2.14442	0.0116361	0.617863	0.963674	NA
Misin12G032600	TPA: putative AP2/EREBP transcription factor superfamily protein; tpa: ap2 erebp transcription factor superfamily protein	F:DNA binding; P:transcription, DNA-templated	0	NA	NA	NA	NA	0	NA	NA	NA	NA	0	NA	NA	NA	NA	0	NA	NA	NA	NA	0	NA	NA	NA	NA	0	NA	NA	NA	NA
Misin12G032700	hypothetical protein ZEAMMB73_736699	F:nucleotide binding; F:nucleic acid binding	1.78491	0.633202	1.39659	0.159601	NA	1.78491	-0.117482	0.658044	0.517035	NA	1.78491	0.146685	0.77327	0.486032	NA	1.78491	0.32599	0.96574	0.318141	NA	1.78491	0.155732	0.726648	0.370962	NA	1.78491	-0.0224259	0.741781	0.924771	NA
Misin12G033000	putative LRR receptor-like serine/threonine-protein kinase	F:protein kinase activity; F:ATP binding; P:protein phosphorylation; C:membrane; C:integral component of membrane; F:kinase activity; P:phosphorylation	1.62558	0.32737	1.1523	0.443647	NA	1.62558	0.078189	0.681021	0.652	NA	1.62558	-0.147406	0.693186	0.493869	NA	1.62558	0.335097	0.950254	0.312413	NA	1.62558	0.0311153	0.642517	0.846153	NA	1.62558	0.338545	0.959745	0.221063	NA
Misin12G033100	pre-mRNA-splicing factor CWC22 homolog; pre-mrna-splicing factor cwc22 homolog	P:mRNA splicing, via spliceosome; F:RNA binding; C:obsolete cytoplasmic part; C:U2-type catalytic step 1 spliceosome; C:catalytic step 2 spliceosome	1.10148	-0.0898077	1.24314	0.804798	NA	1.10148	-0.0191696	0.739783	0.907067	NA	1.10148	0	0.834609	1	NA	1.10148	0.134163	1.00419	0.626912	NA	1.10148	0.118234	0.800034	0.457886	NA	1.10148	0	0.898991	1	NA
Misin12G033600	subtilisin-like protease SBT2.4	F:serine-type endopeptidase activity; C:cell wall; P:proteolysis; P:cuticle development	1.47029	0.0490131	1.35968	0.871119	NA	1.47029	0.00410857	0.857841	0.978941	NA	1.47029	-0.103043	0.944878	0.585078	NA	1.47029	0.0130571	1.07059	0.957039	NA	1.47029	-0.0630203	0.83926	0.660795	NA	1.47029	0.0294594	0.985695	0.888879	NA
Misin12G034000	cysteine-rich receptor-like protein kinase 10	F:transferase activity	1.13454	0.107359	1.15606	0.785975	NA	1.13454	-0.232418	0.821928	0.246737	NA	1.13454	0.273797	0.940224	0.240915	NA	1.13454	0.296987	0.991861	0.344699	NA	1.13454	-0.0157439	0.664938	0.920046	NA	1.13454	0.260888	0.942082	0.311771	NA
Misin12G034200	1-aminocyclopropane-1-carboxylate oxidase homolog 1-like	F:oxidoreductase activity; F:metal ion binding; F:dioxygenase activity; P:oxidation-reduction process	0.0803855	0	1.42904	1	NA	0.0803855	0	0.951551	1	NA	0.0803855	-0.0567742	1.02632	0.734146	NA	0.0803855	0	1.15483	1	NA	0.0803855	0	0.898688	1	NA	0.0803855	0	1.09526	1	NA
Misin12G034900	sulfate transporter 3.1-like; sulfate transporter -like	P:sulfate transport; F:sulfate transmembrane transporter activity; C:integral component of membrane; C:obsolete cell part	0	NA	NA	NA	NA	0	NA	NA	NA	NA	0	NA	NA	NA	NA	0	NA	NA	NA	NA	0	NA	NA	NA	NA	0	NA	NA	NA	NA
Misin12G035600	---NA---	0	2.03634	0.487108	1.04748	0.300373	NA	2.03634	-0.140718	0.55424	0.468032	NA	2.03634	0.191393	0.693557	0.392188	NA	2.03634	0.210409	0.726668	0.558812	NA	2.03634	-0.488916	0.806198	0.0600874	NA	2.03634	-0.0588955	0.624296	0.818063	NA
Misin12G035800	U-box domain-containing protein 33 isoform X1; u-box domain-containing protein 33 isoform x1	F:protein kinase activity; F:ATP binding; P:protein phosphorylation	0.126531	0	1.42904	1	NA	0.126531	0	0.951551	1	NA	0.126531	-0.0261167	1.0166	0.874685	NA	0.126531	0	1.15483	1	NA	0.126531	0	0.898688	1	NA	0.126531	-0.0307808	1.09708	0.873152	NA
Misin12G036600	---NA---	0	2.2654	0.2637	1.07514	0.542508	NA	2.2654	0.045396	0.569103	0.800819	NA	2.2654	-0.149357	0.713435	0.486244	NA	2.2654	-0.164749	0.784229	0.631805	NA	2.2654	-0.15834	0.599753	0.394918	NA	2.2654	-0.495587	1.00499	0.115852	NA
Misin12G036700	---NA---	0	2.70912	0.118732	0.955438	0.787752	NA	2.70912	-0.075298	0.538091	0.685768	NA	2.70912	-1.48091	1.82023	0.00804412	0.0642487	2.70912	0.776211	1.17282	0.06151	NA	2.70912	-0.0211955	0.527003	0.904514	NA	2.70912	0	0.734731	1	1
Misin12G036900	putative LRR receptor-like serine/threonine-protein kinase; lrr receptor-like serine threonine-protein kinase	C:mitochondrion	0.533907	-0.094807	1.42977	0.715301	NA	0.533907	0	0.951551	1	NA	0.533907	0.0730824	1.03661	0.663523	NA	0.533907	0.0499002	1.15927	0.81615	NA	0.533907	0	0.898688	1	NA	0.533907	0.0704513	1.11098	0.717424	NA
Misin12G037100	putative LRR receptor-like serine/threonine-protein kinase; lrr receptor-like serine threonine-protein kinase	F:protein kinase activity; F:ATP binding; C:mitochondrion; P:protein phosphorylation; C:membrane	0.0169623	0.0280593	1.42968	0.911824	NA	0.0169623	0	0.951551	1	NA	0.0169623	0	1.01506	1	NA	0.0169623	0.00565912	1.15471	0.97886	NA	0.0169623	0	0.898688	1	NA	0.0169623	0	1.09526	1	NA
Misin12G037200	---NA---	0	1.19628	0.384374	1.27067	0.348554	NA	1.19628	0.0870909	0.695875	0.616125	NA	1.19628	-0.0560438	0.718578	0.780593	NA	1.19628	0.122182	0.906372	0.68736	NA	1.19628	0.125126	0.710813	0.45637	NA	1.19628	-0.293847	0.908089	0.272302	NA
Misin12G037300	probable LRR receptor-like serine/threonine-protein kinase At3g47570; probable lrr receptor-like serine threonine-protein kinase at3g47570	F:protein kinase activity; F:ATP binding; P:protein phosphorylation; C:integral component of membrane	1.50684	0.244392	1.07581	0.570094	NA	1.50684	0.136978	0.671555	0.45703	NA	1.50684	-0.0650878	0.715053	0.747637	NA	1.50684	0.408273	0.979646	0.234557	NA	1.50684	0.00904019	0.584742	0.95695	NA	1.50684	0.0280607	0.769654	0.904665	NA
Misin12G037400	putative LRR receptor-like serine/threonine-protein kinase	C:membrane; F:kinase activity; P:phosphorylation; F:organic cyclic compound binding; F:heterocyclic compound binding	2.2113	0.334248	0.951764	0.466542	NA	2.2113	-0.11684	0.52758	0.543632	NA	2.2113	-0.102301	0.565062	0.642985	NA	2.2113	0.992852	1.26868	0.0316127	NA	2.2113	0.326642	0.805059	0.132079	NA	2.2113	0.0713367	0.641114	0.77907	NA
Misin12G037500	---NA---	0	2.40315	0.0273004	0.956316	0.950306	NA	2.40315	-0.381957	0.799339	0.111587	NA	2.40315	-0.115982	0.641164	0.588751	0.812055	2.40315	0.841187	1.24739	0.0492379	NA	2.40315	0.238163	0.751838	0.220707	NA	2.40315	0.253261	0.833076	0.334215	0.583535
Misin12G037700	---NA---	0	2.7118	-0.00184764	1.09154	0.996398	NA	2.7118	0.0303913	0.650864	0.858816	NA	2.7118	0.490136	1.20461	0.0908321	0.304666	2.7118	0.443561	1.06738	0.191006	NA	2.7118	0.157595	0.745679	0.362791	NA	2.7118	0.281023	0.931335	0.286092	0.53501
Misin12G038200	probable long-chain-alcohol O-fatty-acyltransferase 4; probable long-chain-alcohol o-fatty-acyltransferase 4	C:membrane; F:oxidoreductase activity; F:metal ion binding	2.31468	-0.346704	1.18187	0.414016	NA	2.31468	-0.026494	0.607573	0.879402	NA	2.31468	0	0.732364	1	NA	2.31468	-0.468209	1.03281	0.181518	NA	2.31468	0.155009	0.689447	0.380594	NA	2.31468	-0.307386	0.942848	0.253976	NA
Misin12G038700	Transketolase, chloroplastic	F:transketolase activity; P:pentose-phosphate shunt; C:plastid; P:carbon utilization	1.7305	0.0966667	1.16674	0.804848	NA	1.7305	0.401878	1.06915	0.100797	NA	1.7305	0.129759	0.773167	0.531642	NA	1.7305	-0.900133	1.36542	0.0401058	NA	1.7305	-0.0760233	0.60985	0.653721	NA	1.7305	-0.00864381	0.773895	0.970448	NA
Misin12G039800	ubiquitin-60S ribosomal protein L40; ubiquitin-60s ribosomal protein l40	F:structural constituent of ribosome; C:ribosome; P:translation; P:ribosome biogenesis	0.700796	-0.0645134	1.42417	0.804198	NA	0.700796	0.0205173	0.9536	0.887709	NA	0.700796	0	1.01506	1	NA	0.700796	0.109974	1.17909	0.613773	NA	0.700796	0.00324031	0.898214	0.980019	NA	0.700796	-0.0509225	1.10352	0.792344	NA
Misin12G040100	O-acyltransferase WSD1; o-acyltransferase wsd1	C:membrane; F:transferase activity, transferring acyl groups	0	NA	NA	NA	NA	0	NA	NA	NA	NA	0	NA	NA	NA	NA	0	NA	NA	NA	NA	0	NA	NA	NA	NA	0	NA	NA	NA	NA
Misin12G040200	---NA---	0	2.60623	0.0515999	0.974602	0.905643	NA	2.60623	0.300545	0.792317	0.170218	NA	2.60623	1.40168	1.803	0.00937548	0.0715096	2.60623	-0.456491	0.808465	0.227556	NA	2.60623	-0.339756	0.686765	0.130845	NA	2.60623	0.0012811	0.579822	0.99608	1
Misin12G041100	---NA---	0	0.750449	-0.20552	1.2672	0.578453	NA	0.750449	-0.015947	0.740571	0.922558	NA	0.750449	0.0753998	0.836048	0.698572	NA	0.750449	-0.0325759	0.981102	0.904657	NA	0.750449	-0.000129561	0.723849	0.999312	NA	0.750449	0.154022	0.944567	0.508652	NA
Misin12G041700	hypothetical protein SORBI_006G229400	C:plastid; C:membrane; C:integral component of membrane	0.30148	-0.00756172	1.42477	0.97648	NA	0.30148	0.00887699	0.95163	0.951202	NA	0.30148	-0.00749021	1.01339	0.963872	NA	0.30148	0.051023	1.15954	0.812114	NA	0.30148	-0.00608986	0.898574	0.962455	NA	0.30148	0.0301861	1.09803	0.875432	NA
Misin12G041800	---NA---	0	2.0602	-0.0177901	1.28619	0.958321	NA	2.0602	0.0501335	0.797948	0.758283	NA	2.0602	-0.16909	0.96404	0.404423	NA	2.0602	0.315921	1.16886	0.265504	NA	2.0602	0.155057	0.891359	0.338869	NA	2.0602	0	0.943055	1	NA
Misin12G043200	transposon protein, putative, ping/pong/SNOOPY sub-class; transposon ping pong snoopy sub-class	F:glutathione transferase activity; C:cytoplasm; P:glutathione metabolic process; P:obsolete glutathione conjugation reaction	2.91115	0.686542	1.33786	0.150627	NA	2.91115	0.0984302	0.581933	0.59382	NA	2.91115	0.0283028	0.606757	0.892841	0.967409	2.91115	-0.313106	0.794274	0.383339	NA	2.91115	0.0333711	0.551872	0.84748	NA	2.91115	-0.257214	0.719823	0.342339	0.590959
Misin12G043300	pathogenesis-related protein PR-1 type-like	C:extracellular region	0.797326	0.0930947	1.43612	0.71496	NA	0.797326	0	0.951551	1	NA	0.797326	0	1.01506	1	NA	0.797326	-0.0978914	1.16658	0.655699	NA	0.797326	-0.0556862	0.920103	0.671682	NA	0.797326	0	1.09526	1	NA
Misin12G043600	---NA---	0	0.215564	0.0666879	1.43282	0.792891	NA	0.215564	0.0322565	0.957293	0.824823	NA	0.215564	0	1.01506	1	NA	0.215564	0.048451	1.15939	0.821237	NA	0.215564	-0.0165145	0.89973	0.898614	NA	0.215564	0	1.09526	1	NA
Misin12G044100	---NA---	0	0.40069	0	1.42904	1	NA	0.40069	0.0382061	0.959536	0.793633	NA	0.40069	-0.0534798	1.02094	0.749882	NA	0.40069	0	1.15483	1	NA	0.40069	0.0180737	0.89994	0.889155	NA	0.40069	0.032065	1.09842	0.867788	NA
Misin12G044600	Transcription factor bHLH35; transcription factor bhlh35	F:binding; C:nucleus	1.65368	0.0997564	1.10994	0.806751	NA	1.65368	-0.0892654	0.71421	0.605768	NA	1.65368	-0.117827	0.769903	0.566572	NA	1.65368	0.374378	1.02286	0.25343	NA	1.65368	-0.0287482	0.669809	0.854674	NA	1.65368	-0.508135	1.16631	0.109085	NA
Misin12G044800	---NA---	0	0	NA	NA	NA	NA	0	NA	NA	NA	NA	0	NA	NA	NA	NA	0	NA	NA	NA	NA	0	NA	NA	NA	NA	0	NA	NA	NA	NA
Misin12G045000	---NA---	0	3.60441	0.169073	0.935151	0.705122	NA	3.60441	0.17008	0.636919	0.378943	0.643674	3.60441	0.0807391	0.591547	0.707878	0.878569	3.60441	0.235884	0.765366	0.506659	0.676438	3.60441	-0.103146	0.544799	0.571396	NA	3.60441	-0.255437	0.68153	0.350465	0.598989
Misin12G045300	putative L-type lectin-domain containing receptor kinase V.2 isoform X1	F:nucleotide binding; F:protein kinase activity; F:protein serine/threonine kinase activity; F:ATP binding; P:protein phosphorylation; P:response to stress	0	NA	NA	NA	NA	0	NA	NA	NA	NA	0	NA	NA	NA	NA	0	NA	NA	NA	NA	0	NA	NA	NA	NA	0	NA	NA	NA	NA
Misin12G045900	ribosomal protein S12 (mitochondrion); ribosomal protein s12	F:structural constituent of ribosome; C:mitochondrial small ribosomal subunit; P:translation; C:chloroplast; F:rRNA binding; P:ribosome biogenesis	2.99796	-0.367442	1.03778	0.417746	NA	2.99796	-0.132797	0.597266	0.481941	NA	2.99796	-0.1571	0.655893	0.474729	0.735409	2.99796	-0.539301	0.909258	0.157474	NA	2.99796	-0.233747	0.663255	0.23955	NA	2.99796	-0.137322	0.69876	0.587435	0.789984
Misin12G046100	predicted protein	0	0.539219	-0.207812	1.46083	0.430429	NA	0.539219	0	0.951551	1	NA	0.539219	0	1.01506	1	NA	0.539219	-0.0600746	1.16228	0.779697	NA	0.539219	0	0.898688	1	NA	0.539219	0	1.09526	1	NA
Misin12G048200	putative cytochrome P450 superfamily protein; cytochrome p450 superfamily protein	C:membrane; F:oxidoreductase activity, acting on paired donors, with incorporation or reduction of molecular oxygen, NAD(P)H as one donor, and incorporation of one atom of oxygen; P:secondary metabolite biosynthetic process; F:metal ion binding	1.28012	-0.153044	1.44331	0.558025	NA	1.28012	0	0.951551	1	NA	1.28012	0	1.01506	1	NA	1.28012	-0.194284	1.22932	0.391087	NA	1.28012	0	0.898688	1	NA	1.28012	-0.114662	1.13595	0.564205	NA
Misin12G048600	O-methyltransferase ZRP4-like; o-methyltransferase zrp4-like	F:O-methyltransferase activity; F:S-adenosylmethionine-dependent methyltransferase activity; P:aromatic compound biosynthetic process; P:methylation; F:protein dimerization activity	0.0817706	0.0594357	1.4321	0.814834	NA	0.0817706	0	0.951551	1	NA	0.0817706	0	1.01506	1	NA	0.0817706	0.0410987	1.15819	0.8478	NA	0.0817706	0	0.898688	1	NA	0.0817706	0	1.09526	1	NA
Misin12G049300	---NA---	0	1.76351	0.248495	1.13451	0.552339	NA	1.76351	-0.0495791	0.631315	0.775623	NA	1.76351	-0.0980868	0.76408	0.628775	NA	1.76351	0.215293	0.887012	0.504649	NA	1.76351	0.0121039	0.622473	0.94047	NA	1.76351	0	0.797664	1	NA
Misin12G051400	suppressor of cytokine signaling 7	0	0.858772	0	1.41432	1	NA	0.858772	0	0.931066	1	NA	0.858772	0.072167	1.01248	0.675688	NA	0.858772	0	1.13624	1	NA	0.858772	-0.0596219	0.904473	0.657743	NA	0.858772	0.0551609	1.07619	0.781779	NA
Misin12G051600	protein FLOWERING LOCUS T-like	0	0	NA	NA	NA	NA	0	NA	NA	NA	NA	0	NA	NA	NA	NA	0	NA	NA	NA	NA	0	NA	NA	NA	NA	0	NA	NA	NA	NA
Misin12G051900	transcription factor FER-LIKE IRON DEFICIENCY-INDUCED TRANSCRIPTION FACTOR-like; transcription factor fer-like iron deficiency-induced transcription factor-like	F:binding	50.1481	-0.443941	1.07008	NA	NA	50.1481	0.30431	0.778651	NA	NA	50.1481	0.818172	1.26069	NA	NA	50.1481	-0.382273	0.837366	NA	NA	50.1481	0.0924092	0.574463	NA	NA	50.1481	2.50711	2.23273	NA	NA
Misin12G052700	amino acid permease 3-like	P:amino acid transmembrane transport; C:plasma membrane; F:amino acid transmembrane transporter activity; C:integral component of membrane	2.26073	0.663223	1.26241	0.169259	NA	2.26073	0.302149	0.764345	0.169789	NA	2.26073	0.384847	0.892786	0.144187	NA	2.26073	-0.0482589	0.72741	0.890619	NA	2.26073	-0.337184	0.644996	0.135669	NA	2.26073	-0.303304	0.69397	0.280811	NA
Misin12G053300	---NA---	0	2.98744	0.196336	1.16041	0.626908	NA	2.98744	0.309687	0.854723	0.160414	NA	2.98744	0.187925	0.771321	0.390912	0.669752	2.98744	-0.449059	0.965474	0.20612	NA	2.98744	-0.0482511	0.570288	0.778843	NA	2.98744	-0.0964014	0.709344	0.69614	0.857372
Misin12G053900	Subtilisin-like protease SBT1.7; subtilisin-like protease	F:serine-type endopeptidase activity; C:cell wall	0.279806	0	1.42904	1	NA	0.279806	-0.0432214	0.96237	0.767612	NA	0.279806	-0.104652	1.05581	0.541903	NA	0.279806	0	1.15483	1	NA	0.279806	0	0.898688	1	NA	0.279806	0	1.09526	1	NA
Misin12G054000	---NA---	0	3.03901	-0.0042997	0.990701	0.992054	NA	3.03901	0.0166935	0.519152	0.927805	NA	3.03901	0.184496	0.591171	0.421512	0.695371	3.03901	0.28014	0.865364	0.408675	NA	3.03901	0.353854	0.845221	0.113151	NA	3.03901	0.108558	0.606141	0.678546	0.846665
Misin12G054400	seed protein	C:mitochondrion	0.45552	0	1.42904	1	NA	0.45552	0	0.951551	1	NA	0.45552	-0.0193268	1.01552	0.90697	NA	0.45552	-0.0682542	1.16474	0.750933	NA	0.45552	-0.0784253	0.936654	0.558294	NA	0.45552	-0.0665798	1.10647	0.732725	NA
Misin12G054600	probable histidine kinase 2	P:signal transduction; F:kinase activity; P:phosphorylation	0.0353413	0	1.42904	1	NA	0.0353413	0.0184931	0.953117	0.898688	NA	0.0353413	0	1.01506	1	NA	0.0353413	0	1.15483	1	NA	0.0353413	0.00266503	0.898203	0.983566	NA	0.0353413	0	1.09526	1	NA
Misin12G054700	hypothetical protein BAE44_0004082	0	3.85675	0.685591	1.24921	0.161074	NA	3.85675	0.530575	0.985026	0.0572107	0.236554	3.85675	-0.00161784	0.495305	0.994219	1	3.85675	-0.378771	0.721859	0.314826	0.501212	3.85675	-0.0176349	0.464363	0.923747	NA	3.85675	0.101098	0.563662	0.703968	0.862394
Misin12G055100	2,3-dimethylmalate lyase-like	C:cytoplasm; P:glyoxylate cycle; F:lyase activity; F:transferase activity, transferring acyl groups, acyl groups converted into alkyl on transfer	1.78784	-0.982936	1.64114	0.055556	NA	1.78784	-0.273635	0.914949	0.192243	NA	1.78784	0.0142572	0.757918	0.942002	NA	1.78784	-0.813925	1.4223	0.0487974	NA	1.78784	-0.191592	0.793635	0.285151	NA	1.78784	0.10608	0.85076	0.648844	NA
Misin12G055500	zeaxanthin epoxidase, chloroplastic-like; zeaxanthin chloroplastic-like	P:metabolic process; C:integral component of membrane; F:oxidoreductase activity	2.55442	-0.16378	1.0422	0.702252	NA	2.55442	-0.218627	0.706252	0.276311	NA	2.55442	-0.309027	0.893746	0.205692	0.480996	2.55442	0.368831	0.963937	0.273544	NA	2.55442	0.264249	0.832811	0.182404	NA	2.55442	0	0.774916	1	1
Misin12G056000	---NA---	0	0.73255	0.0279424	1.18233	0.94179	NA	0.73255	0.0650821	0.718527	0.700659	NA	0.73255	-0.103033	0.805299	0.608128	NA	0.73255	-0.177514	0.931081	0.559625	NA	0.73255	0.020181	0.680764	0.896573	NA	0.73255	0	0.836664	1	NA
Misin12G056800	bromodomain-containing protein DDB_G0280777	0	0.457861	-0.176244	1.4503	0.501194	NA	0.457861	0.0234968	0.954368	0.871616	NA	0.457861	-0.0124267	1.01485	0.940042	NA	0.457861	-0.0671562	1.16484	0.754598	NA	0.457861	0.00710867	0.898445	0.956196	NA	0.457861	0.0132374	1.09559	0.945085	NA
Misin12G057000	---NA---	0	1.62644	0.0878623	1.01894	0.837398	NA	1.62644	-0.10085	0.550872	0.591595	NA	1.62644	0.087184	0.61468	0.683083	NA	1.62644	0.358363	0.912213	0.29774	NA	1.62644	0.349064	0.86911	0.114935	NA	1.62644	0.487373	1.0211	0.119514	NA
Misin12G057200	auxin-responsive protein SAUR71-like; auxin-responsive protein saur71-like	P:response to auxin	0.065999	0.0351853	1.43006	0.889596	NA	0.065999	0	0.951551	1	NA	0.065999	0	1.01506	1	NA	0.065999	0.0136094	1.15496	0.949209	NA	0.065999	0	0.898688	1	NA	0.065999	0	1.09526	1	NA
Misin12G057500	---NA---	0	49.2164	-0.11277	1.3618	NA	NA	49.2164	-0.0580182	0.869153	NA	NA	49.2164	-0.0791575	0.940906	NA	NA	49.2164	7.54158	6.52924	NA	NA	49.2164	7.51089	6.81505	NA	NA	49.2164	0.350236	1.32633	NA	NA
Misin12G057600	---NA---	0	0.0993826	-0.0718469	1.43011	0.779489	NA	0.0993826	0	0.951551	1	NA	0.0993826	0.0234315	1.01727	0.887259	NA	0.0993826	0	1.15483	1	NA	0.0993826	0	0.898688	1	NA	0.0993826	0.0135609	1.09563	0.943746	NA
Misin12G058900	protein NUCLEAR FUSION DEFECTIVE 4-like; protein nuclear fusion defective 4-like	C:integral component of membrane	3.01209	-0.693444	1.11717	0.165683	NA	3.01209	-0.196413	0.60663	0.328372	NA	3.01209	0.085188	0.561305	0.697864	0.874095	3.01209	0.0252731	0.82308	0.937833	NA	3.01209	0.186541	0.677172	0.314877	NA	3.01209	1.50204	1.87956	0.00972853	0.0652505
Misin12G059900	G-type lectin S-receptor-like serine/threonine-protein kinase RKS1; g-type lectin s-receptor-like serine threonine-protein kinase rks1	F:protein serine/threonine kinase activity; F:binding; C:plasma membrane; P:protein phosphorylation; P:defense response; P:serine family amino acid metabolic process; C:plasmodesma	0.29501	-0.0723548	1.43018	0.777977	NA	0.29501	-0.0552322	0.968609	0.707423	NA	0.29501	-0.0504159	1.02123	0.763091	NA	0.29501	0	1.15483	1	NA	0.29501	0	0.898688	1	NA	0.29501	0.0134272	1.09561	0.9443	NA
Misin12G060100	anthocyanin 5-aromatic acyltransferase-like	F:transferase activity, transferring acyl groups other than amino-acyl groups	0.0303915	-0.070218	1.42989	0.784342	NA	0.0303915	0	0.951551	1	NA	0.0303915	0	1.01506	1	NA	0.0303915	0	1.15483	1	NA	0.0303915	0	0.898688	1	NA	0.0303915	0	1.09526	1	NA
Misin12G060700	Protein TIFY 9; protein tify 9	C:nucleus; P:response to wounding; F:protein homodimerization activity; P:regulation of nucleic acid-templated transcription; P:regulation of jasmonic acid mediated signaling pathway	1.78647	0.540997	1.3747	0.204246	NA	1.78647	0	0.695842	1	NA	1.78647	-0.00277874	0.694504	0.988954	NA	1.78647	0.484492	1.12192	0.15818	NA	1.78647	-0.259029	0.884113	0.183185	NA	1.78647	0.404598	1.09844	0.162654	NA
Misin12G061000	---NA---	0	1.20446	0.372749	1.29432	0.35105	NA	1.20446	0.226766	0.878332	0.251325	NA	1.20446	0	0.764383	1	NA	1.20446	0.303217	1.00944	0.331361	NA	1.20446	-0.0540629	0.650892	0.737762	NA	1.20446	-0.528098	1.23609	0.10055	NA
Misin12G061500	---NA---	0	0.96735	0.0617291	1.29514	0.855114	NA	0.96735	0.0919566	0.836929	0.581016	NA	0.96735	-0.104784	0.890316	0.590518	NA	0.96735	0.177994	1.06291	0.507355	NA	0.96735	0.0511391	0.774327	0.730644	NA	0.96735	0.0567775	0.942995	0.79454	NA
Misin12G063200	adenylate isopentenyltransferase 5, chloroplastic-like; adenylate isopentenyltransferase chloroplastic-like	C:mitochondrion; P:tRNA modification; F:tRNA dimethylallyltransferase activity	0.320515	-0.153005	1.4432	0.558237	NA	0.320515	0	0.951551	1	NA	0.320515	0	1.01506	1	NA	0.320515	0.0105275	1.1548	0.960695	NA	0.320515	0	0.898688	1	NA	0.320515	0	1.09526	1	NA
Misin12G063400	---NA---	0	0	NA	NA	NA	NA	0	NA	NA	NA	NA	0	NA	NA	NA	NA	0	NA	NA	NA	NA	0	NA	NA	NA	NA	0	NA	NA	NA	NA
Misin12G063500	ethylene-responsive transcription factor LEP-like; ethylene-responsive transcription factor lep-like	P:transcription, DNA-templated; C:intracellular membrane-bounded organelle	3.51397	0.385468	1.10974	0.387225	NA	3.51397	-0.0959946	0.564782	0.605615	0.808367	3.51397	0	0.688194	1	1	3.51397	-0.408318	0.827717	0.267312	0.45053	3.51397	-0.108238	0.563594	0.549045	NA	3.51397	0	0.74624	1	1
Misin12G063600	---NA---	0	3.91806	-1.34441	1.42287	0.0297433	NA	3.91806	-0.220604	0.578161	0.288383	0.558982	3.91806	-0.257044	0.589706	0.288368	0.573776	3.91806	0.0378886	0.823067	0.907007	0.949501	3.91806	0.297975	0.769006	0.156394	NA	3.91806	1.42132	1.76162	0.0106588	0.0694547
Misin12G063900	---NA---	0	0	NA	NA	NA	NA	0	NA	NA	NA	NA	0	NA	NA	NA	NA	0	NA	NA	NA	NA	0	NA	NA	NA	NA	0	NA	NA	NA	NA
Misin12G065200	agmatine coumaroyltransferase-2-like	F:transferase activity, transferring acyl groups other than amino-acyl groups	0.964947	-0.0210288	1.27758	0.951331	NA	0.964947	-0.0795873	0.786913	0.634568	NA	0.964947	-0.0832108	0.864928	0.666998	NA	0.964947	0.099406	1.01833	0.709057	NA	0.964947	0.0968705	0.795883	0.531089	NA	0.964947	0.0240201	0.91836	0.912478	NA
Misin12G065300	staphylococcal nuclease domain-containing protein 1-like	P:gene silencing by RNA	0	NA	NA	NA	NA	0	NA	NA	NA	NA	0	NA	NA	NA	NA	0	NA	NA	NA	NA	0	NA	NA	NA	NA	0	NA	NA	NA	NA
Misin12G065500	disease resistance protein RGA2-like	F:ATP binding; P:apoptotic process; F:ADP binding	16.2395	-0.98535	1.45314	NA	NA	16.2395	0.119268	0.635205	NA	NA	16.2395	0.327644	0.829765	NA	NA	16.2395	-0.238601	0.855276	NA	NA	16.2395	-0.168061	0.644357	NA	NA	16.2395	0.0778295	0.692468	NA	NA
Misin12G066100	two-component response regulator ORR29-like; two-component response regulator orr29-like	F:acetate-CoA ligase activity; C:nucleus; C:cytosol; P:gluconeogenesis; P:glycolytic process; P:transcription, DNA-templated; P:cytokinin-activated signaling pathway; F:AMP binding; P:acetyl-CoA biosynthetic process from acetate; P:reductive tricarboxylic acid cycle	0	NA	NA	NA	NA	0	NA	NA	NA	NA	0	NA	NA	NA	NA	0	NA	NA	NA	NA	0	NA	NA	NA	NA	0	NA	NA	NA	NA
Misin12G068800	putative serine/threonine protein phosphatase superfamily protein; uncharacterized protein loc4335764	F:hydrolase activity	1.34174	-0.21407	1.4314	0.454712	NA	1.34174	-0.124269	0.988318	0.441273	NA	1.34174	-0.0699984	0.986654	0.691828	NA	1.34174	0	1.11946	1	NA	1.34174	0.00843846	0.863513	0.950034	NA	1.34174	0.0616693	1.06473	0.760084	NA
Misin12G070000	centroradialis	0	0	NA	NA	NA	NA	0	NA	NA	NA	NA	0	NA	NA	NA	NA	0	NA	NA	NA	NA	0	NA	NA	NA	NA	0	NA	NA	NA	NA
Misin12G070100	---NA---	0	0	NA	NA	NA	NA	0	NA	NA	NA	NA	0	NA	NA	NA	NA	0	NA	NA	NA	NA	0	NA	NA	NA	NA	0	NA	NA	NA	NA
Misin12G070200	putative B3 domain-containing protein Os03g0621600; b3 domain-containing protein os03g0621600	F:DNA binding; C:nucleus; P:regulation of transcription, DNA-templated	0.152114	0.0340209	1.43003	0.893209	NA	0.152114	0	0.951551	1	NA	0.152114	-0.0170897	1.01608	0.917583	NA	0.152114	0.0130076	1.15502	0.951443	NA	0.152114	-0.0539277	0.918731	0.681202	NA	0.152114	0.0110285	1.09555	0.954225	NA
Misin12G071400	protein FAF-like, chloroplastic	0	0	NA	NA	NA	NA	0	NA	NA	NA	NA	0	NA	NA	NA	NA	0	NA	NA	NA	NA	0	NA	NA	NA	NA	0	NA	NA	NA	NA
Misin12G071500	beta-fructofuranosidase, insoluble isoenzyme 2 precursor; beta- insoluble isoenzyme 2 precursor	F:sucrose alpha-glucosidase activity; P:starch metabolic process; P:sucrose metabolic process; C:glucosidase II complex	0.13894	0.039173	1.43029	0.87721	NA	0.13894	0.0189823	0.953223	0.896033	NA	0.13894	0	1.01506	1	NA	0.13894	0.0174787	1.15513	0.934818	NA	0.13894	-0.0261486	0.902768	0.84043	NA	0.13894	0	1.09526	1	NA
Misin12G072100	---NA---	0	0.0549453	0	1.42904	1	NA	0.0549453	0	0.951551	1	NA	0.0549453	0	1.01506	1	NA	0.0549453	-0.069128	1.16502	0.747888	NA	0.0549453	0	0.898688	1	NA	0.0549453	0	1.09526	1	NA
Misin12G072600	---NA---	0	2.00258	0.686032	1.30755	0.154733	NA	2.00258	-0.00516792	0.528441	0.977471	NA	2.00258	-0.0271956	0.57584	0.898842	NA	2.00258	0.0396457	0.754323	0.908364	NA	2.00258	-0.0538034	0.530709	0.762645	NA	2.00258	0.148902	0.698736	0.558803	NA
Misin12G073300	lipid binding protein	F:Rho guanyl-nucleotide exchange factor activity; C:cytosol; C:plasma membrane; P:positive regulation of GTPase activity	0.0624313	0	1.42904	1	NA	0.0624313	-0.036543	0.957944	0.802479	NA	0.0624313	0	1.01506	1	NA	0.0624313	0	1.15483	1	NA	0.0624313	-0.0109902	0.899272	0.932322	NA	0.0624313	0	1.09526	1	NA
Misin12G073600	LOB domain-containing protein 22-like; lob domain-containing protein 22-like	C:plastid	0	NA	NA	NA	NA	0	NA	NA	NA	NA	0	NA	NA	NA	NA	0	NA	NA	NA	NA	0	NA	NA	NA	NA	0	NA	NA	NA	NA
Misin12G073900	---NA---	0	1.48777	-0.183591	1.21753	0.632917	NA	1.48777	-0.328409	1.04129	0.141732	NA	1.48777	0.100878	0.821827	0.61305	NA	1.48777	-0.363243	1.05598	0.254965	NA	1.48777	-0.206946	0.84857	0.251978	NA	1.48777	-0.209535	0.919183	0.39643	NA
Misin12G074400	cortical cell-delineating protein-like	0	0	NA	NA	NA	NA	0	NA	NA	NA	NA	0	NA	NA	NA	NA	0	NA	NA	NA	NA	0	NA	NA	NA	NA	0	NA	NA	NA	NA
Misin12G074600	potassium transporter 1-like; high-affinity potassium transporter	P:potassium ion transport; F:potassium ion transmembrane transporter activity; C:membrane	0	NA	NA	NA	NA	0	NA	NA	NA	NA	0	NA	NA	NA	NA	0	NA	NA	NA	NA	0	NA	NA	NA	NA	0	NA	NA	NA	NA
Misin12G074800	high-affinity potassium transporter	F:potassium ion transmembrane transporter activity; C:integral component of membrane; P:potassium ion transmembrane transport	2.4284	-0.597426	1.1894	0.209844	NA	2.4284	0.219078	0.789768	0.268707	NA	2.4284	0.282414	0.88386	0.234504	0.516106	2.4284	-0.14677	0.819259	0.659049	NA	2.4284	0.144571	0.6914	0.406391	NA	2.4284	-0.3743	0.883031	0.193477	0.426439
Misin12G075300	UPF0496 protein At1g20180-like	C:membrane; C:integral component of membrane	0.052001	0	1.42904	1	NA	0.052001	0.00329803	0.951325	0.981853	NA	0.052001	-0.0345272	1.01987	0.834889	NA	0.052001	0	1.15483	1	NA	0.052001	-0.0110691	0.899292	0.931837	NA	0.052001	0	1.09526	1	NA
Misin12G075700	chitinase	F:chitinase activity; P:carbohydrate metabolic process; P:chitin catabolic process; F:chitin binding; P:cell wall macromolecule catabolic process	1.19215	-0.0433031	1.42172	0.867828	NA	1.19215	-0.0748863	0.978884	0.616408	NA	1.19215	0	1.01506	1	NA	1.19215	0.14305	1.19702	0.516262	NA	1.19215	-0.00607507	0.898572	0.962547	NA	1.19215	0	1.09526	1	NA
Misin12G075900	4-coumarate--CoA ligase-like 9; 4-coumarate-- ligase-like 9	P:long-chain fatty acid metabolic process; F:long-chain fatty acid-CoA ligase activity; F:ATP binding; C:endoplasmic reticulum; F:medium-chain fatty acid-CoA ligase activity; P:fatty-acyl-CoA biosynthetic process; P:sporopollenin biosynthetic process	0	NA	NA	NA	NA	0	NA	NA	NA	NA	0	NA	NA	NA	NA	0	NA	NA	NA	NA	0	NA	NA	NA	NA	0	NA	NA	NA	NA
Misin12G076600	strictosidine synthase 3-like	C:endoplasmic reticulum; C:membrane; F:hydrolase activity, acting on ester bonds	0.583315	0.0273317	1.42965	0.914099	NA	0.583315	-0.0920875	0.993347	0.543455	NA	0.583315	0	1.01506	1	NA	0.583315	0.0047639	1.15469	0.982203	NA	0.583315	0.0147876	0.899343	0.909142	NA	0.583315	0	1.09526	1	NA
Misin12G077200	ubiquitin carboxyl-terminal hydrolase 27	P:ubiquitin-dependent protein catabolic process; C:integral component of membrane; P:protein deubiquitination; F:transferase activity; F:thiol-dependent ubiquitinyl hydrolase activity	3.09508	-0.147866	0.908518	0.741924	NA	3.09508	-0.0118453	0.537904	0.948105	NA	3.09508	-0.0828699	0.612885	0.697622	0.874095	3.09508	-0.476579	0.789957	0.213609	NA	3.09508	-0.527398	0.868348	0.0502593	NA	3.09508	-0.144057	0.684167	0.5733	0.780625
Misin12G077300	transcription factor bHLH95-like; transcription factor bhlh95-like	P:embryo development ending in seed dormancy; F:protein dimerization activity	0.0975628	-0.0519933	1.42773	0.83931	NA	0.0975628	0	0.951551	1	NA	0.0975628	0	1.01506	1	NA	0.0975628	-0.0447042	1.15894	0.834688	NA	0.0975628	0	0.898688	1	NA	0.0975628	0	1.09526	1	NA
Misin12G077700	ATP-dependent Clp protease ATP-binding subunit clpC	F:nucleotide binding; F:ATP binding; P:proteolysis; F:peptidase activity	0.134978	0	1.42904	1	NA	0.134978	0	0.951551	1	NA	0.134978	0.0466144	1.02399	0.779097	NA	0.134978	0	1.15483	1	NA	0.134978	0	0.898688	1	NA	0.134978	0.0400862	1.10024	0.835405	NA
Misin12G078200	transcription factor bHLH95-like; transcription factor bhlh95-like	P:embryo development ending in seed dormancy; F:protein dimerization activity	0.376921	-0.072596	1.35933	0.811413	NA	0.376921	-0.0596581	0.874053	0.70674	NA	0.376921	0.0267751	0.932325	0.881614	NA	0.376921	-0.0571976	1.08136	0.812855	NA	0.376921	-0.0317853	0.825609	0.821553	NA	0.376921	0.0113583	1.00106	0.956467	NA
Misin12G078500	---NA---	0	2.27628	-0.311198	0.950739	0.495679	NA	2.27628	0.532621	1.10602	0.0583436	NA	2.27628	-0.305215	0.694832	0.217517	NA	2.27628	-0.0530045	0.743904	0.878706	NA	2.27628	0.335389	0.841212	0.124409	NA	2.27628	0.460927	0.983285	0.13304	NA
Misin12G079300	E3 ubiquitin-protein ligase PUB23-like; e3 ubiquitin-protein ligase pub23-like	F:ubiquitin-protein transferase activity; P:protein ubiquitination; F:ligase activity	0.817896	-0.0986748	1.2994	0.771207	NA	0.817896	0.0135196	0.813148	0.932381	NA	0.817896	0	0.878018	1	NA	0.817896	-0.0822494	1.01728	0.755855	NA	0.817896	-0.0110167	0.775811	0.939481	NA	0.817896	-0.132296	0.991389	0.554975	NA
Misin12G079600	predicted protein	C:membrane	0.818731	-0.144573	1.21995	0.702201	NA	0.818731	0.107382	0.791443	0.532542	NA	0.818731	-0.076653	0.827388	0.695061	NA	0.818731	-0.15807	0.961452	0.588757	NA	0.818731	-0.0562832	0.710049	0.717231	NA	0.818731	0	0.869302	1	NA
Misin12G079700	protein binding protein	0	0.0530452	0.0478712	1.43094	0.850308	NA	0.0530452	0	0.951551	1	NA	0.0530452	0	1.01506	1	NA	0.0530452	0.0270075	1.156	0.899511	NA	0.0530452	0	0.898688	1	NA	0.0530452	0	1.09526	1	NA
Misin12G080300	---NA---	0	2.01685	0.400402	1.03268	0.382811	NA	2.01685	-0.215655	0.562148	0.298901	NA	2.01685	0.0742988	0.667226	0.719735	NA	2.01685	0.236142	0.765707	0.506146	NA	2.01685	0.00800543	0.502503	0.96449	NA	2.01685	0.0353422	0.712941	0.883785	NA
Misin12G080600	WAT1-related protein At5g64700-like; wat1-related protein at5g64700-like	C:membrane	1.86	0.0851656	1.30477	0.799489	NA	1.86	0.120185	0.849371	0.483806	NA	1.86	0	0.857262	1	NA	1.86	-0.381311	1.18301	0.207884	NA	1.86	-0.0272724	0.732959	0.85596	NA	1.86	0	0.92306	1	NA
Misin12G081300	Cysteine synthase; cysteine synthase	F:motor activity; F:actin binding; F:cysteine synthase activity; F:ATP binding; P:cysteine biosynthetic process from serine; C:cysteine synthase complex; C:myosin complex; F:transferase activity; F:pyridoxal phosphate binding	0.0677231	0	1.42904	1	NA	0.0677231	0	0.951551	1	NA	0.0677231	0	1.01506	1	NA	0.0677231	0	1.15483	1	NA	0.0677231	-0.0568801	0.920741	0.665386	NA	0.0677231	0	1.09526	1	NA
Misin12G082400	hypothetical protein SHCRBa_185_O22_F_140	F:ADP binding	1.5878	-0.128596	0.990431	0.767868	NA	1.5878	0.00797534	0.563917	0.964436	NA	1.5878	0.105749	0.721463	0.609113	NA	1.5878	0.62797	1.10722	0.101138	NA	1.5878	0.0868299	0.595858	0.615591	NA	1.5878	0.0763393	0.760655	0.748961	NA
Misin12G082900	DExH-box ATP-dependent RNA helicase DExH7, chloroplastic isoform X1; d -box atp-dependent rna helicase chloroplastic isoform x1	F:RNA binding; F:RNA helicase activity; F:ATP binding; C:nucleus; C:mitochondrion; P:RNA processing; C:plastid	2.01193	-0.21788	0.980142	0.623664	NA	2.01193	-0.105209	0.574365	0.572277	NA	2.01193	-0.106105	0.6044	0.624583	NA	2.01193	-0.524025	0.873585	0.170586	NA	2.01193	0.0431607	0.59552	0.796835	NA	2.01193	-0.0145637	0.658015	0.953421	NA
Misin12G083000	WAT1-related protein At5g64700-like; wat1-related protein at5g64700-like	C:integral component of membrane; F:transmembrane transporter activity; P:transmembrane transport	0.470722	-0.1564	1.44452	0.549294	NA	0.470722	-0.0536574	0.961599	0.716784	NA	0.470722	-0.0348935	1.02025	0.833123	NA	0.470722	0	1.15483	1	NA	0.470722	0.0145463	0.899327	0.910611	NA	0.470722	0	1.09526	1	NA
Misin12G083300	putative magnesium transporter MRS2-D; magnesium transporter mrs2-d	F:magnesium ion transmembrane transporter activity; P:magnesium ion transport; C:membrane; P:transmembrane transport	0.298275	-0.0631906	1.42684	0.806597	NA	0.298275	0.00863353	0.951605	0.952538	NA	0.298275	0.0233597	1.01725	0.887602	NA	0.298275	-0.0211357	1.1551	0.921282	NA	0.298275	-0.00611476	0.898578	0.962302	NA	0.298275	0.01326	1.09559	0.944992	NA
Misin12G083600	---NA---	0	0.0957273	0	1.42904	1	NA	0.0957273	0.00315614	0.95132	0.982633	NA	0.0957273	0.0190302	1.01651	0.908271	NA	0.0957273	0	1.15483	1	NA	0.0957273	-0.0407399	0.909901	0.754857	NA	0.0957273	0.0082915	1.0953	0.965575	NA
Misin12G083900	---NA---	0	0.346738	-0.0448753	1.4249	0.861896	NA	0.346738	0.0333997	0.957699	0.81879	NA	0.346738	0.0538803	1.02694	0.746384	NA	0.346738	0.0471905	1.15921	0.825759	NA	0.346738	0.0138606	0.899266	0.914792	NA	0.346738	0.0496701	1.10307	0.79728	NA
Misin12G084100	replication protein A 70 kDa DNA-binding subunit D isoform X1; replication protein a 70 kda dna-binding subunit d isoform x1	P:telomere maintenance; F:DNA helicase activity; C:replication fork; P:DNA repair; C:membrane; P:DNA duplex unwinding	3.26072	-0.190249	1.29265	0.593515	NA	3.26072	0.0461404	0.790377	0.77709	NA	3.26072	0.0364527	0.849747	0.847553	0.946565	3.26072	-0.754482	1.57536	0.0492781	NA	3.26072	-0.16423	0.855433	0.327146	NA	3.26072	0.0160971	0.910281	0.941444	0.985205
Misin12G085000	T-complex protein 11-like protein 1	0	0.031666	-0.0726349	1.43021	0.777144	NA	0.031666	0	0.951551	1	NA	0.031666	0	1.01506	1	NA	0.031666	0	1.15483	1	NA	0.031666	0	0.898688	1	NA	0.031666	0	1.09526	1	NA
Misin12G085100	predicted protein	0	0.180241	-0.10495	1.43357	0.684985	NA	0.180241	0	0.951551	1	NA	0.180241	-0.071994	1.03324	0.66911	NA	0.180241	0	1.15483	1	NA	0.180241	0	0.898688	1	NA	0.180241	0	1.09526	1	NA
Misin12G087600	BTB/POZ domain containing protein; btb poz domain containing protein	C:plastid	0	NA	NA	NA	NA	0	NA	NA	NA	NA	0	NA	NA	NA	NA	0	NA	NA	NA	NA	0	NA	NA	NA	NA	0	NA	NA	NA	NA
Misin12G087700	---NA---	0	0.0296411	-0.0687799	1.42971	0.788635	NA	0.0296411	0	0.951551	1	NA	0.0296411	0	1.01506	1	NA	0.0296411	0	1.15483	1	NA	0.0296411	0	0.898688	1	NA	0.0296411	0	1.09526	1	NA
Misin12G087800	BTB/POZ domain containing protein	C:plastid	0	NA	NA	NA	NA	0	NA	NA	NA	NA	0	NA	NA	NA	NA	0	NA	NA	NA	NA	0	NA	NA	NA	NA	0	NA	NA	NA	NA
Misin12G088200	putative calcium-binding protein CML19	0	0.0542861	0.0337403	1.42997	0.894097	NA	0.0542861	0.00359938	0.951337	0.980195	NA	0.0542861	0	1.01506	1	NA	0.0542861	0.0118475	1.15486	0.955774	NA	0.0542861	-0.0110646	0.89929	0.931865	NA	0.0542861	0	1.09526	1	NA
Misin12G088900	Glycerophosphodiester phosphodiesterase GDPD4; glycerophosphodiester phosphodiesterase gdpd4	P:glycerol metabolic process; F:glycerophosphodiester phosphodiesterase activity; P:phospholipid catabolic process; C:integral component of membrane; P:glycerolipid metabolic process	2.28241	0.145895	1.44716	0.569788	NA	2.28241	0.0949142	1.00197	0.529761	NA	2.28241	0.150987	1.10617	0.391599	NA	2.28241	0.137479	1.19382	0.5318	NA	2.28241	0.0677831	0.926997	0.609951	NA	2.28241	0.160227	1.17963	0.430976	NA
Misin12G089700	transcription factor bHLH18-like; transcription factor bhlh18-like	F:DNA binding; P:metabolic process; F:amino acid binding; F:protein dimerization activity	3.26667	0.891695	1.56438	0.0736058	NA	3.26667	0.690754	1.46018	0.0359432	NA	3.26667	0.272132	0.896173	0.245921	0.52918	3.26667	0.0459593	0.817521	0.88801	NA	3.26667	0.450573	1.11845	0.0682344	NA	3.26667	0.254793	0.894333	0.32539	0.574877
Misin12G090100	protein AIG1	F:GTP binding	0	NA	NA	NA	NA	0	NA	NA	NA	NA	0	NA	NA	NA	NA	0	NA	NA	NA	NA	0	NA	NA	NA	NA	0	NA	NA	NA	NA
Misin12G090300	F-box domain containing protein, expressed	F:ubiquitin-protein transferase activity; C:membrane; C:integral component of membrane; P:protein ubiquitination; C:SCF ubiquitin ligase complex; P:SCF-dependent proteasomal ubiquitin-dependent protein catabolic process	1.55146	0.36351	1.30975	0.353723	NA	1.55146	-0.017271	0.709188	0.917157	NA	1.55146	0.210107	0.903805	0.33524	NA	1.55146	0.299199	1.02741	0.330416	NA	1.55146	-0.0901635	0.709828	0.575041	NA	1.55146	-0.218298	0.892111	0.38418	NA
Misin12G091100	endoglucanase 9-like	C:extracellular region; P:starch metabolic process; P:sucrose metabolic process; F:cellulase activity; P:cellulose catabolic process; P:cell wall organization	1.29415	-0.0201297	1.27465	0.953589	NA	1.29415	-0.102929	0.836538	0.54189	NA	1.29415	0	0.862224	1	NA	1.29415	-0.171413	1.02714	0.535548	NA	1.29415	-0.00466788	0.761323	0.974575	NA	1.29415	0	0.928353	1	NA
Misin12G091900	putative 12-oxophytodienoate reductase 11	F:NADPH dehydrogenase activity; C:mitochondrion; P:obsolete electron transport; P:fatty acid biosynthetic process; P:oxidation-reduction process	1.44007	0.165603	1.01953	0.702103	NA	1.44007	0.0564238	0.581552	0.75326	NA	1.44007	0.13951	0.693384	0.514607	NA	1.44007	0.0316013	0.780378	0.925339	NA	1.44007	-0.24373	0.647912	0.228488	NA	1.44007	-0.0406213	0.672335	0.869838	NA
Misin12G092300	protein BEARSKIN1-like; protein bearskin1-like	F:DNA binding; C:nucleus; P:regulation of transcription, DNA-templated	1.5474	-0.0948779	1.365	0.754452	NA	1.5474	0	0.877766	1	NA	1.5474	0	0.942921	1	NA	1.5474	-0.13943	1.10578	0.573335	NA	1.5474	0	0.833039	1	NA	1.5474	0	1.01555	1	NA
Misin12G092400	hypothetical protein SORBIDRAFT_08g003036, partial	F:kinase activity; P:phosphorylation	2.23116	-0.032407	1.19754	0.931585	NA	2.23116	-0.116245	0.755054	0.507879	NA	2.23116	-0.205187	0.895071	0.344912	NA	2.23116	0.317147	1.07211	0.295684	NA	2.23116	0.0586908	0.718314	0.704803	NA	2.23116	0.12254	0.901285	0.59572	NA
Misin12G092900	MLO-like protein 1; mlo-like protein 1	C:plasma membrane; P:defense response	0.548053	0.105456	1.39901	0.709633	NA	0.548053	0.0103802	0.887704	0.945888	NA	0.548053	0	0.963534	1	NA	0.548053	-0.0222823	1.10045	0.923748	NA	0.548053	0.0606939	0.871712	0.663059	NA	0.548053	0	1.03816	1	NA
Misin12G093400	potassium channel KOR2-like; potassium channel kor2-like	F:voltage-gated potassium channel activity; P:regulation of transcription, DNA-templated; C:voltage-gated potassium channel complex; F:zinc ion binding; P:regulation of ion transmembrane transport; P:regulation of membrane potential; F:histone binding; P:potassium ion transmembrane transport	0.13953	-0.0735683	1.43034	0.774371	NA	0.13953	-0.0604273	0.971582	0.682319	NA	0.13953	0	1.01506	1	NA	0.13953	-0.067769	1.16503	0.752457	NA	0.13953	0	0.898688	1	NA	0.13953	0	1.09526	1	NA
Misin12G093600	23.2 kDa heat shock protein-like; kda heat shock	C:endoplasmic reticulum; P:response to heat; C:membrane	1.32888	-0.262118	1.40109	0.412825	NA	1.32888	0.181547	1.01814	0.305012	NA	1.32888	0.0671212	0.941762	0.713404	NA	1.32888	-0.131427	1.09396	0.598151	NA	1.32888	0.13531	0.915754	0.378585	NA	1.32888	0.0573748	1.00469	0.785243	NA
Misin12G093700	scarecrow-like protein 33	F:DNA-binding transcription factor activity; C:nucleus; P:transcription, DNA-templated; P:regulation of transcription, DNA-templated; F:sequence-specific DNA binding	1.15401	-0.330041	1.28551	0.399001	NA	1.15401	-0.101555	0.750083	0.557341	NA	1.15401	0.292363	1.02703	0.213442	NA	1.15401	-0.304176	1.04698	0.318168	NA	1.15401	0.0482589	0.714183	0.754043	NA	1.15401	0.0704139	0.838795	0.759308	NA
Misin12G094500	polyadenylate-binding protein-interacting protein 11-like	F:nucleotide binding; F:nucleic acid binding; C:mitochondrion	3.05478	0.933945	1.45547	0.0772305	NA	3.05478	0.264391	0.660706	0.216158	NA	3.05478	0.0569231	0.572899	0.791943	0.919043	3.05478	0.885233	1.21861	0.0436647	NA	3.05478	0.01505	0.504049	0.933267	NA	3.05478	0.3118	0.799361	0.260214	0.506876
Misin12G095600	protein RETICULATA-RELATED 1, chloroplastic	P:phosphorelay signal transduction system; F:nucleotide binding; F:protein kinase activity; F:calcium ion binding; F:ATP binding; C:intracellular; P:protein phosphorylation; C:plastid; C:membrane; C:integral component of membrane; F:kinase activity; P:phosphorylation; F:polysaccharide binding	0.30256	0	1.42904	1	NA	0.30256	-0.000566624	0.949886	0.996886	NA	0.30256	0.030319	1.01882	0.854627	NA	0.30256	-0.0647803	1.16412	0.762924	NA	0.30256	0.0126799	0.899083	0.922009	NA	0.30256	-0.0423755	1.09857	0.826642	NA
Misin12G096000	tubulin beta-2 chain	F:nucleotide binding; C:mitochondrion; C:cytoskeleton	0.066092	0	1.42904	1	NA	0.066092	0	0.951551	1	NA	0.066092	0	1.01506	1	NA	0.066092	0	1.15483	1	NA	0.066092	-0.0559197	0.920224	0.670449	NA	0.066092	0	1.09526	1	NA
Misin12G096100	LOC100282911 isoform X2	F:oxidoreductase activity; P:oxidation-reduction process	0.121955	0.0284969	1.4297	0.910455	NA	0.121955	0.00934814	0.951682	0.948618	NA	0.121955	-0.042944	1.02216	0.795987	NA	0.121955	0.00619743	1.15472	0.97685	NA	0.121955	-0.00604708	0.898568	0.962719	NA	0.121955	0	1.09526	1	NA
Misin12G096200	non-functional NADPH-dependent codeinone reductase 2-like; non-functional nadph-dependent codeinone reductase 2-like	C:mitochondrion; C:integral component of membrane; F:oxidoreductase activity; P:oxidation-reduction process	0.160479	0	1.42904	1	NA	0.160479	0	0.951551	1	NA	0.160479	0.0578255	1.0287	0.728916	NA	0.160479	0	1.15483	1	NA	0.160479	0	0.898688	1	NA	0.160479	0.0531332	1.10416	0.7837	NA
Misin12G096300	non-functional NADPH-dependent codeinone reductase 2-like; non-functional nadph-dependent codeinone reductase 2-like	C:mitochondrion; C:integral component of membrane; F:oxidoreductase activity; P:oxidation-reduction process	3.21387	-0.0173884	0.918714	0.968749	NA	3.21387	0.42097	0.955006	0.0923529	NA	3.21387	0.266588	0.77246	0.259957	0.544445	3.21387	-0.780756	0.912146	0.0660875	NA	3.21387	-0.263042	0.632012	0.206734	NA	3.21387	-0.160901	0.645183	0.540227	0.756774
Misin12G096800	putative disease resistance RPP13-like protein 1	F:ADP binding	0	NA	NA	NA	NA	0	NA	NA	NA	NA	0	NA	NA	NA	NA	0	NA	NA	NA	NA	0	NA	NA	NA	NA	0	NA	NA	NA	NA
Misin12G097000	probable transcription repressor OFP9	P:negative regulation of transcription, DNA-templated	4.12651	-0.217668	0.897474	0.631862	NA	4.12651	-0.266613	0.660555	0.213471	0.478656	4.12651	0.0898479	0.591421	0.677995	0.864448	4.12651	-0.466522	0.770759	0.223762	0.401693	4.12651	-0.336716	0.719167	0.130642	NA	4.12651	0.578627	1.08506	0.084735	0.260319
Misin12G097100	predicted protein; uncharacterized protein loc103646384	C:plastid; C:integral component of membrane	2.28178	-1.01058	1.3658	0.0677857	NA	2.28178	-0.549802	1.10449	0.0544611	NA	2.28178	-0.457189	0.9854	0.104904	NA	2.28178	0.37579	0.945516	0.271517	NA	2.28178	-0.418644	0.94618	0.0807824	NA	2.28178	-0.415269	0.942195	0.160991	NA
Misin12G097500	aspartic proteinase nepenthesin-2-like	F:aspartic-type endopeptidase activity; P:proteolysis; P:protein catabolic process	2.88136	-1.67756	1.70037	0.0148903	NA	2.88136	-0.0358917	0.549709	0.843263	NA	2.88136	0.172755	0.644098	0.43935	0.709724	2.88136	-1.23043	1.36764	0.0163114	NA	2.88136	0.245107	0.748127	0.212457	NA	2.88136	0.369848	0.86524	0.198038	0.431892
Misin12G097700	F-box protein FBW2-like	P:protein ubiquitination; C:SCF ubiquitin ligase complex; P:SCF-dependent proteasomal ubiquitin-dependent protein catabolic process; F:ubiquitin protein ligase activity	2.87842	0	1.10649	1	NA	2.87842	-0.0424528	0.628431	0.806819	NA	2.87842	0.235371	0.775804	0.304808	0.590649	2.87842	-2.84245	2.28418	0.00111565	NA	2.87842	-0.592054	1.12373	0.0392206	NA	2.87842	-0.359636	0.788167	0.211338	0.448921
Misin12G098100	probable fucosyltransferase 7	P:globoside metabolic process; C:mitochondrion; C:Golgi apparatus; F:galactoside 2-alpha-L-fucosyltransferase activity; P:glycolipid biosynthetic process; C:plastid; P:plant-type cell wall biogenesis; P:xyloglucan biosynthetic process; C:membrane; P:fucosylation	2.8206	-0.540348	1.06971	0.257333	NA	2.8206	-0.0291111	0.5822	0.86969	NA	2.8206	-0.180023	0.727033	0.412306	0.687963	2.8206	-0.40645	0.823169	0.269992	NA	2.8206	-0.186687	0.638652	0.322963	NA	2.8206	0.0286812	0.744315	0.90383	0.967441
Misin12G098200	probable fucosyltransferase 7	P:globoside metabolic process; C:mitochondrion; C:Golgi apparatus; F:galactoside 2-alpha-L-fucosyltransferase activity; P:glycolipid biosynthetic process; C:plastid; P:plant-type cell wall biogenesis; P:xyloglucan biosynthetic process; C:integral component of membrane; P:fucosylation	1.60991	-0.116531	1.05077	0.782971	NA	1.60991	0.120355	0.65878	0.507953	NA	1.60991	0	0.7165	1	NA	1.60991	-0.237136	0.846999	0.481014	NA	1.60991	-0.0161729	0.586344	0.923037	NA	1.60991	0	0.775567	1	NA
Misin12G098300	---NA---	0	0	NA	NA	NA	NA	0	NA	NA	NA	NA	0	NA	NA	NA	NA	0	NA	NA	NA	NA	0	NA	NA	NA	NA	0	NA	NA	NA	NA
Misin12G098700	gibberellin receptor GID1L2	P:metabolic process; F:hydrolase activity	0.273258	0.0326808	1.4299	0.8974	NA	0.273258	0	0.951551	1	NA	0.273258	-0.0658316	1.03016	0.695029	NA	0.273258	-0.0753061	1.16334	0.72809	NA	0.273258	0	0.898688	1	NA	0.273258	0	1.09526	1	NA
Misin12G100700	hypothetical protein SORBI_006G101300	0	0.371774	-0.020612	1.42537	0.93591	NA	0.371774	-0.0821626	0.987224	0.583739	NA	0.371774	0.0588159	1.02917	0.724563	NA	0.371774	0.0369382	1.15726	0.863033	NA	0.371774	0	0.898688	1	NA	0.371774	0.054308	1.10457	0.779111	NA
Misin12G100800	hypothetical protein SORBI_006G101400	0	2.62524	0.116706	1.02938	0.784884	NA	2.62524	-0.575716	1.1865	0.0502634	NA	2.62524	-0.786327	1.38577	0.035238	0.1708	2.62524	0.864797	1.35246	0.0442895	NA	2.62524	0.0166816	0.634286	0.917299	NA	2.62524	-0.051083	0.762612	0.828847	0.933767
Misin12G103500	hypothetical protein SORBIDRAFT_02g042780	F:enzyme inhibitor activity; C:cell wall; F:hydrolase activity; F:pectinesterase activity; P:cell wall modification; P:negative regulation of catalytic activity; F:aspartyl esterase activity; P:pectin catabolic process; F:pectinesterase inhibitor activity; C:cell periphery	4.45519	-0.85102	1.32666	0.101765	NA	4.45519	-0.0852537	0.587029	0.639876	0.830061	4.45519	-0.218469	0.689634	0.340825	0.625253	4.45519	-0.785292	1.13702	0.0607345	0.170114	4.45519	-0.150218	0.612919	0.411587	NA	4.45519	-0.309777	0.775687	0.264699	0.512007
Misin12G103600	ETHYLENE INSENSITIVE 3-like 5 protein; ethylene insensitive 3-like 5 protein	F:DNA-binding transcription factor activity; C:nucleus; C:transcription factor complex; P:regulation of transcription, DNA-templated; P:regulation of transcription, DNA-templated	0.66747	0	1.42904	1	NA	0.66747	0.108833	1.01761	0.476157	NA	0.66747	0.0301488	1.01877	0.855431	NA	0.66747	0	1.15483	1	NA	0.66747	0.0808103	0.939523	0.546931	NA	0.66747	0.0213139	1.09649	0.91176	NA
Misin12G104200	aldose 1-epimerase-like	F:aldose 1-epimerase activity; P:gluconeogenesis; P:glycolytic process; C:integral component of membrane; F:carbohydrate binding	0.315878	-0.0702796	1.4269	0.785979	NA	0.315878	-0.0661092	0.97282	0.656265	NA	0.315878	0	1.01506	1	NA	0.315878	0.0401919	1.1577	0.851183	NA	0.315878	-0.0110702	0.899293	0.93183	NA	0.315878	0	1.09526	1	NA
Misin12G104300	aldose 1-epimerase-like	F:aldose 1-epimerase activity; P:gluconeogenesis; P:glycolytic process; C:membrane; F:carbohydrate binding	0	NA	NA	NA	NA	0	NA	NA	NA	NA	0	NA	NA	NA	NA	0	NA	NA	NA	NA	0	NA	NA	NA	NA	0	NA	NA	NA	NA
Misin12G104400	DnaJ homolog subfamily B member 12	0	0.0486582	0	1.42904	1	NA	0.0486582	0	0.951551	1	NA	0.0486582	0.0233157	1.01723	0.887812	NA	0.0486582	0	1.15483	1	NA	0.0486582	0	0.898688	1	NA	0.0486582	0.0131045	1.09557	0.945636	NA
Misin12G104900	pectinesterase-like	C:cell wall; P:starch metabolic process; P:sucrose metabolic process; F:pectinesterase activity; P:cell wall modification; P:negative regulation of catalytic activity; F:aspartyl esterase activity; P:pectin catabolic process; F:pectinesterase inhibitor activity	1.19477	0.0706943	1.2479	0.844291	NA	1.19477	0.0177091	0.708985	0.915078	NA	1.19477	0.0970577	0.832395	0.624189	NA	1.19477	-0.407224	1.11615	0.205599	NA	1.19477	0.0518659	0.71314	0.737182	NA	1.19477	-0.203834	0.932314	0.405197	NA
Misin12G105700	---NA---	0	0.025226	-0.0600959	1.42867	0.814714	NA	0.025226	0	0.951551	1	NA	0.025226	0	1.01506	1	NA	0.025226	0	1.15483	1	NA	0.025226	0	0.898688	1	NA	0.025226	0	1.09526	1	NA
Misin12G106000	---NA---	0	0.668704	-0.196433	1.34759	0.553488	NA	0.668704	-0.0910795	0.859906	0.580832	NA	0.668704	-0.11652	0.939185	0.544444	NA	0.668704	-0.0843305	1.04932	0.740749	NA	0.668704	0.0180907	0.79257	0.899764	NA	0.668704	0	0.965142	1	NA
Misin12G106500	casparian strip membrane protein 3	C:plasma membrane; C:integral component of membrane; P:cell wall organization	0.674582	0.133132	1.44394	0.60343	NA	0.674582	-0.118837	1.02639	0.44211	NA	0.674582	0	1.01506	1	NA	0.674582	0.121697	1.18487	0.577957	NA	0.674582	0	0.898688	1	NA	0.674582	0	1.09526	1	NA
Misin12G108500	protease inhibitor/seed storage/LTP family protein precursor; protease inhibitor seed storage ltp family protein precursor	C:membrane	0.411273	-0.0712075	1.43002	0.781393	NA	0.411273	0.00432058	0.949671	0.976269	NA	0.411273	-0.0392719	1.01533	0.814149	NA	0.411273	0	1.15483	1	NA	0.411273	0.017075	0.899714	0.895222	NA	0.411273	0.0389173	1.09995	0.840098	NA
Misin12G108700	cell number regulator 2	C:integral component of membrane	0.585348	-0.188513	1.27462	0.604289	NA	0.585348	0.0155983	0.775828	0.923231	NA	0.585348	0.0443741	0.846365	0.815833	NA	0.585348	-0.0745274	0.98068	0.78646	NA	0.585348	-0.012881	0.742917	0.930884	NA	0.585348	0.0248548	0.905167	0.910038	NA
Misin12G109600	hypothetical protein SORBI_006G110500	P:defense response; C:membrane; C:integral component of membrane; F:hydrolase activity; P:negative regulation of translation; F:rRNA N-glycosylase activity	3.07446	0.448189	1.24724	0.299868	NA	3.07446	0.315999	0.906162	0.154151	NA	3.07446	0.275438	0.796277	0.247283	0.530678	3.07446	0.355328	0.956053	0.28911	NA	3.07446	0.0891254	0.641133	0.595038	NA	3.07446	-0.108091	0.689043	0.666435	0.839122
Misin12G110900	---NA---	0	1.3863	-0.0260669	1.31371	0.936438	NA	1.3863	0.0328675	0.815291	0.837446	NA	1.3863	-0.0949993	0.920804	0.616902	NA	1.3863	0.202647	1.10933	0.440127	NA	1.3863	0.128978	0.879327	0.40639	NA	1.3863	0.0235406	0.968169	0.91191	NA
Misin12G111000	hypothetical protein SORBI_006G112000	0	4.38581	-1.05179	1.10481	0.0579299	NA	4.38581	-0.0680843	0.525747	0.71529	0.871837	4.38581	0.141201	0.667822	0.513674	0.762113	4.38581	-0.209526	0.681581	0.566628	0.724072	4.38581	-0.151222	0.554612	0.424891	NA	4.38581	0.324309	0.835939	0.24337	0.487809
Misin12G111600	hypothetical protein SORBIDRAFT_06g019460; uncharacterized protein loc107304097 isoform x1	C:cytoplasm	0.981486	-0.0920555	1.27043	0.793719	NA	0.981486	-0.0735163	0.788013	0.658763	NA	0.981486	-0.0644279	0.86942	0.735147	NA	0.981486	0.0929038	1.01242	0.72821	NA	0.981486	0.078103	0.782324	0.60754	NA	0.981486	0	0.92027	1	NA
Misin12G111800	hypothetical protein SORBIDRAFT_06g019480; uncharacterized protein loc101769152	P:cellular process; C:microtubule cytoskeleton; F:nucleoside-triphosphatase activity; F:ion binding; C:obsolete cytoskeletal part	0.0295453	-0.0685929	1.42968	0.789194	NA	0.0295453	0	0.951551	1	NA	0.0295453	0	1.01506	1	NA	0.0295453	0	1.15483	1	NA	0.0295453	0	0.898688	1	NA	0.0295453	0	1.09526	1	NA
Misin12G112100	---NA---	0	3.03936	-0.475492	0.951917	0.316919	NA	3.03936	0.0324888	0.514032	0.860864	NA	3.03936	-0.286316	0.682054	0.240404	0.522916	3.03936	0.352378	0.792644	0.334291	NA	3.03936	0.540919	1.08528	0.0476244	NA	3.03936	0.36703	0.889975	0.199257	0.433278
Misin12G112300	TPA: ATFP4; uncharacterized protein loc103646335 isoform x1	C:cytoplasm; P:metal ion transport; F:transition metal ion binding; P:cellular transition metal ion homeostasis	0.994467	-0.405723	1.20039	0.348503	NA	0.994467	-0.00963171	0.677634	0.954277	NA	0.994467	-0.198524	0.829652	0.364168	NA	0.994467	-0.153329	0.887933	0.624386	NA	0.994467	-0.132376	0.704628	0.43661	NA	0.994467	-0.289369	0.942483	0.274801	NA
Misin12G112500	---NA---	0	0.603031	0.0637704	1.28778	0.851971	NA	0.603031	0.0641525	0.796423	0.696857	NA	0.603031	0.16915	0.935159	0.410103	NA	0.603031	-0.0882746	1.00792	0.741998	NA	0.603031	-0.0268617	0.745927	0.856863	NA	0.603031	0.0399274	0.89403	0.857202	NA
Misin12G112600	---NA---	0	2.18793	0.309648	1.03206	0.48785	NA	2.18793	0.334617	0.776092	0.142575	NA	2.18793	0.138291	0.630296	0.527334	NA	2.18793	0.327984	0.868629	0.344343	NA	2.18793	0.119368	0.554925	0.51563	NA	2.18793	0.0838336	0.656481	0.740347	NA
Misin12G112800	---NA---	0	0.711808	0.149916	1.36998	0.627848	NA	0.711808	-0.0219737	0.846947	0.888786	NA	0.711808	-0.0556375	0.916038	0.762949	NA	0.711808	-0.023146	1.05326	0.925741	NA	0.711808	0.0225761	0.81142	0.873515	NA	0.711808	0.0618079	0.998096	0.770547	NA
Misin12G114100	transcription factor MYB80; transcription factor myb80	F:DNA binding; C:membrane	2.45918	-0.0459676	1.23721	0.899203	NA	2.45918	0	0.773252	1	NA	2.45918	0	0.83695	1	1	2.45918	0.200375	1.01419	0.484125	NA	2.45918	0	0.740878	1	NA	2.45918	0	0.901471	1	1
Misin12G114300	zinc finger protein ZAT9-like	F:metal ion binding	0.123695	0.0264767	1.4296	0.916775	NA	0.123695	0	0.951551	1	NA	0.123695	0	1.01506	1	NA	0.123695	-0.0824116	1.16595	0.703957	NA	0.123695	0	0.898688	1	NA	0.123695	0	1.09526	1	NA
Misin12G114600	---NA---	0	0.0397654	0	1.42904	1	NA	0.0397654	0	0.951551	1	NA	0.0397654	0	1.01506	1	NA	0.0397654	-0.0564898	1.16182	0.792262	NA	0.0397654	0	0.898688	1	NA	0.0397654	0	1.09526	1	NA
Misin12G114800	fasciclin-like arabinogalactan protein 7	C:plasma membrane; P:plant-type secondary cell wall biogenesis	0.459417	-0.0261944	1.38522	0.92671	NA	0.459417	-0.0262249	0.909003	0.862516	NA	0.459417	0	0.971225	1	NA	0.459417	0.115783	1.13774	0.618761	NA	0.459417	-0.0432347	0.87043	0.751696	NA	0.459417	0	1.04663	1	NA
Misin12G114900	hypothetical protein SORBI_005G210600	0	1.74045	-0.383895	1.26369	0.351358	NA	1.74045	-0.598547	1.42986	0.0474363	NA	1.74045	-0.197334	0.857305	0.363618	NA	1.74045	0.0366413	0.93696	0.898246	NA	1.74045	-0.02575	0.695944	0.867136	NA	1.74045	0.0919064	0.859896	0.689736	NA
Misin12G115400	asparaginyl-tRNA synthetase, cytoplasmic 3; asparaginyl-trna cytoplasmic 3	F:nucleic acid binding; F:asparagine-tRNA ligase activity; F:ATP binding; C:cytoplasm; P:asparaginyl-tRNA aminoacylation; P:alanine metabolic process; P:aspartate metabolic process	11.284	-0.0965047	1.40669	NA	NA	11.284	-0.028883	0.914807	NA	NA	11.284	-0.0566447	0.987781	NA	NA	11.284	0.172664	1.189	NA	NA	11.284	0.103788	0.940494	NA	NA	11.284	0.225728	1.22373	NA	NA
Misin12G115800	hypothetical protein SORBIDRAFT_06g019770	0	0.128075	0	1.42904	1	NA	0.128075	0.0346837	0.957968	0.812074	NA	0.128075	0	1.01506	1	NA	0.128075	-0.0667771	1.16472	0.755924	NA	0.128075	0.0168852	0.899675	0.896375	NA	0.128075	0	1.09526	1	NA
Misin12G116900	---NA---	0	3.6637	-0.171194	1.04287	0.689812	NA	3.6637	0.0851342	0.615855	0.635208	0.827154	3.6637	0.144467	0.771521	0.491984	0.747455	3.6637	0.631688	1.15455	0.0966538	0.230867	3.6637	0.412019	1.04654	0.0815344	NA	3.6637	0.124533	0.803456	0.603829	0.800993
Misin12G117300	Os02g0459001	0	0.109179	-0.0502695	1.42756	0.844558	NA	0.109179	0	0.951551	1	NA	0.109179	0	1.01506	1	NA	0.109179	0.00545911	1.1547	0.979607	NA	0.109179	-0.0546616	0.919366	0.677194	NA	0.109179	0	1.09526	1	NA
Misin12G117600	Telomere-binding protein 1	F:DNA binding	1.17877	-0.36185	1.10751	0.413096	NA	1.17877	-0.0440969	0.611499	0.801432	NA	1.17877	-0.0140972	0.707227	0.943755	NA	1.17877	0.202147	0.898323	0.524292	NA	1.17877	0.157939	0.712071	0.368727	NA	1.17877	0.0864426	0.78841	0.714783	NA
Misin12G117900	---NA---	0	2.60067	0.345525	1.02659	0.444477	NA	2.60067	-0.175366	0.563517	0.37949	NA	2.60067	0.312565	0.832881	0.204289	0.479395	2.60067	-0.233216	0.724545	0.519618	NA	2.60067	-0.451031	0.770312	0.0722777	NA	2.60067	0.0740272	0.686649	0.765193	0.900137
Misin12G118000	NAC domain-containing protein 67-like	F:DNA binding; C:nucleus; P:transcription, DNA-templated; P:regulation of transcription, DNA-templated	1.35663	-0.174243	1.17719	0.659984	NA	1.35663	-0.166262	0.780029	0.369708	NA	1.35663	-0.0992523	0.803333	0.620556	NA	1.35663	-0.291355	0.971905	0.358421	NA	1.35663	-0.0216942	0.685248	0.88857	NA	1.35663	-0.176906	0.899167	0.463669	NA
Misin12G118100	Zinc finger protein ZAT4	F:metal ion binding	2.3496	0.297889	1.17771	0.473881	NA	2.3496	-0.0554219	0.655054	0.748017	NA	2.3496	-0.0305918	0.731654	0.877525	NA	2.3496	0.0452369	0.857061	0.885262	NA	2.3496	0.13733	0.73117	0.416993	NA	2.3496	0.111002	0.83539	0.636754	NA
Misin12G118500	G-type lectin S-receptor-like serine/threonine-protein kinase RLK1; g-type lectin s-receptor-like serine threonine-protein kinase rlk1	F:protein serine/threonine kinase activity; F:ATP binding; P:protein phosphorylation; P:serine family amino acid metabolic process; C:integral component of membrane	0.269447	-0.176853	1.4505	0.499755	NA	0.269447	0.00285246	0.95131	0.984304	NA	0.269447	0	1.01506	1	NA	0.269447	0	1.15483	1	NA	0.269447	-0.0110836	0.899296	0.931748	NA	0.269447	0	1.09526	1	NA
Misin12G119100	CLE family OsCLE402 protein	0	3.72007	-0.154387	0.793914	0.735785	NA	3.72007	-0.0312405	0.487371	0.867959	0.946966	3.72007	0.211011	0.724854	0.350651	0.634047	3.72007	-0.430727	0.672444	0.261004	0.443731	3.72007	-0.09049	0.499891	0.626326	NA	3.72007	-0.0166617	0.670042	0.946329	0.987568
Misin12G120400	---NA---	0	1.60321	0.228923	1.00603	0.603751	NA	1.60321	0.140707	0.592113	0.460692	NA	1.60321	0.0635014	0.613622	0.763902	NA	1.60321	-0.0279623	0.743022	0.935778	NA	1.60321	-0.0576387	0.522269	0.748349	NA	1.60321	-0.0951885	0.65089	0.708646	NA
Misin12G120500	---NA---	0	0.504611	-0.0782288	1.28291	0.820694	NA	0.504611	-0.0296054	0.793781	0.854474	NA	0.504611	0.0344096	0.86805	0.854579	NA	0.504611	0.0461247	1.01337	0.860456	NA	0.504611	0.025097	0.765126	0.864332	NA	0.504611	0.0155976	0.930233	0.942688	NA
Misin12G121400	H/ACA ribonucleoprotein complex non-core subunit NAF1-like; h aca ribonucleoprotein complex non-core subunit naf1-like	C:integral component of membrane	0.603809	0	1.42904	1	NA	0.603809	0	0.951551	1	NA	0.603809	0.11252	1.06635	0.512139	NA	0.603809	0	1.15483	1	NA	0.603809	0	0.898688	1	NA	0.603809	0.116336	1.13975	0.557864	NA
Misin12G122200	F-box/FBD/LRR-repeat protein At4g00160 isoform X1	0	28.7314	-0.555772	0.988902	NA	NA	28.7314	-0.11518	0.526932	NA	NA	28.7314	-0.0304403	0.543505	NA	NA	28.7314	1.15091	1.28473	NA	NA	28.7314	1.05151	1.64821	NA	NA	28.7314	0.858868	1.09682	NA	NA
Misin12G122700	F-box/FBD/LRR-repeat protein At4g00160 isoform X1	0	1.838	-0.267224	0.927695	0.557025	NA	1.838	0.000186343	0.520607	0.999191	NA	1.838	-0.0176984	0.577111	0.933935	NA	1.838	0.317318	0.864788	0.358696	NA	1.838	0.379638	0.886311	0.098386	NA	1.838	0.447569	0.960519	0.140722	NA
Misin12G123100	dentin sialophosphoprotein-like	0	2.1186	0.415392	1.2822	0.316766	NA	2.1186	0.229612	0.847241	0.249208	NA	2.1186	0.300273	0.951514	0.211624	NA	2.1186	-0.379024	0.948284	0.267738	NA	2.1186	-0.0476225	0.626647	0.771231	NA	2.1186	-0.0823641	0.755638	0.731156	NA
Misin12G123200	---NA---	0	1.4982	-0.0846809	1.13224	0.832644	NA	1.4982	0.300954	0.933892	0.165904	NA	1.4982	0.326176	0.97198	0.186639	NA	1.4982	-0.482231	1.03053	0.173453	NA	1.4982	0.0265773	0.620667	0.870421	NA	1.4982	0.00580693	0.741818	0.980468	NA
Misin12G123500	BAG family molecular chaperone regulator 1-like	0	3.7823	0.0134096	0.755498	0.976495	NA	3.7823	0.00835327	0.449443	0.964932	0.986852	3.7823	-0.09252	0.512758	0.681378	0.866274	3.7823	-0.0187026	0.605711	0.95889	0.979125	3.7823	0.172044	0.552173	0.374869	NA	3.7823	-0.034518	0.568418	0.895408	0.963562
Misin12G123900	ultraviolet-B receptor UVR8-like isoform X1	0	0.510057	-0.046009	1.33799	0.88372	NA	0.510057	-0.027387	0.840403	0.862367	NA	0.510057	0	0.916412	1	NA	0.510057	0.101593	1.07932	0.682298	NA	0.510057	-0.00294516	0.804818	0.983433	NA	0.510057	0	0.986673	1	NA
Misin12G124300	Ac transposase	F:RNA polymerase II regulatory region sequence-specific DNA binding; F:nucleic acid binding; F:DNA binding; F:DNA-binding transcription factor activity; C:nucleus; P:DNA recombination; P:regulation of transcription by RNA polymerase II; C:plastid; P:transposition; F:protein dimerization activity	13.9939	-0.328182	1.16589	NA	NA	13.9939	-0.110961	0.668757	NA	NA	13.9939	-0.372884	0.970594	NA	NA	13.9939	0.348951	0.978659	NA	NA	13.9939	0.506831	1.2648	NA	NA	13.9939	0.105429	0.776717	NA	NA
Misin12G124500	---NA---	0	0.526763	0.0501616	1.3926	0.858421	NA	0.526763	0.0155455	0.900001	0.918446	NA	0.526763	0.123951	1.02346	0.497724	NA	0.526763	-0.0370418	1.10954	0.872378	NA	0.526763	-0.00453531	0.851559	0.973435	NA	0.526763	0.125266	1.0872	0.551055	NA
Misin12G125100	F-box protein At3g07870-like	0	0.656964	0.120847	1.40224	0.670007	NA	0.656964	0.0839852	0.936631	0.592244	NA	0.656964	0	0.964119	1	NA	0.656964	-0.0578496	1.10226	0.805445	NA	0.656964	0.0192186	0.850399	0.888358	NA	0.656964	0	1.0388	1	NA
Misin12G125700	disease resistance response protein-like	P:phenylpropanoid biosynthetic process; F:guiding stereospecific synthesis activity	0.281518	-0.0348499	1.42624	0.89185	NA	0.281518	0.020926	0.951225	0.885777	NA	0.281518	0.03068	1.01892	0.852925	NA	0.281518	0.0221286	1.15555	0.917553	NA	0.281518	0.0315461	0.903645	0.808685	NA	0.281518	0.02242	1.09668	0.90721	NA
Misin12G126100	ABC transporter G family member 31; abc transporter g family member 31	F:ATP binding; C:plasma membrane; P:drug transmembrane transport; C:integral component of membrane; P:cuticle development; F:ATPase-coupled transmembrane transporter activity	1.31928	-0.551038	1.38439	0.196499	NA	1.31928	-0.109252	0.73662	0.5328	NA	1.31928	-0.294356	0.999957	0.214045	NA	1.31928	0.0970217	0.962601	0.73188	NA	1.31928	0.104812	0.743664	0.514481	NA	1.31928	0	0.854032	1	NA
Misin12G126900	cytokinin-O-glucosyltransferase 3; cytokinin-o-glucosyltransferase 3	P:flavonoid metabolic process; F:UDP-glucosyltransferase activity	3.17034	-0.209587	1.03529	0.629212	NA	3.17034	0.0213818	0.577709	0.90418	NA	3.17034	0.0184174	0.629792	0.929152	0.983917	3.17034	0.597874	1.11679	0.110486	NA	3.17034	0.452095	1.08153	0.0682627	NA	3.17034	0.570126	1.18827	0.0875736	0.265095
Misin12G127300	---NA---	0	0	NA	NA	NA	NA	0	NA	NA	NA	NA	0	NA	NA	NA	NA	0	NA	NA	NA	NA	0	NA	NA	NA	NA	0	NA	NA	NA	NA
Misin12G127700	TPA: putative RING zinc finger domain superfamily protein; tpa: ring zinc finger domain superfamily protein	F:zinc ion binding; C:integral component of membrane; P:proteasome-mediated ubiquitin-dependent protein catabolic process; F:ubiquitin protein ligase activity	0	NA	NA	NA	NA	0	NA	NA	NA	NA	0	NA	NA	NA	NA	0	NA	NA	NA	NA	0	NA	NA	NA	NA	0	NA	NA	NA	NA
Misin12G127800	TPA: putative RING zinc finger domain superfamily protein; tpa: ring zinc finger domain superfamily protein	C:membrane; F:metal ion binding	0.0682864	0	1.42904	1	NA	0.0682864	0	0.951551	1	NA	0.0682864	0.0234631	1.01728	0.887107	NA	0.0682864	0	1.15483	1	NA	0.0682864	0	0.898688	1	NA	0.0682864	0.0137298	1.09565	0.943047	NA
Misin12G129000	U-box domain-containing protein 6; u-box domain-containing protein 6	F:ubiquitin-protein transferase activity; P:protein ubiquitination	3.6935	-1.25422	1.5465	0.0367906	NA	3.6935	0.320445	0.899075	0.150805	0.398577	3.6935	0.418212	1.02094	0.123617	0.362892	3.6935	-0.847856	1.13477	0.0499994	0.149798	3.6935	0.216442	0.749869	0.251147	NA	3.6935	0.0105056	0.693755	0.965636	0.996246
Misin12G129100	zinc finger, C3HC4 type family protein; zinc c3hc4 type family protein	C:lysosomal membrane; P:signal peptide processing; F:zinc ion binding; C:Golgi-associated vesicle membrane; P:membrane protein proteolysis; F:aspartic endopeptidase activity, intramembrane cleaving; P:proteasome-mediated ubiquitin-dependent protein catabolic process; F:ubiquitin protein ligase activity; C:integral component of cytoplasmic side of endoplasmic reticulum membrane; C:integral component of lumenal side of endoplasmic reticulum membrane	1.22906	-0.502069	1.33835	0.236507	NA	1.22906	-0.577047	1.40606	0.0508431	NA	1.22906	0.0348506	0.774695	0.858563	NA	1.22906	-0.0983895	0.952623	0.73122	NA	1.22906	-0.227949	0.877613	0.219086	NA	1.22906	-0.0112905	0.825525	0.96046	NA
Misin12G130100	zinc finger, C3HC4 type family protein; zinc c3hc4 type family protein	C:integral component of membrane; P:proteasome-mediated ubiquitin-dependent protein catabolic process; C:intracellular membrane-bounded organelle; C:obsolete cytoplasmic part; C:obsolete intracellular organelle part; F:metal ion binding; F:ubiquitin protein ligase activity	0.123696	-0.0827344	1.42963	0.748756	NA	0.123696	0	0.951551	1	NA	0.123696	0	1.01506	1	NA	0.123696	-0.041178	1.15823	0.847504	NA	0.123696	0	0.898688	1	NA	0.123696	0	1.09526	1	NA
Misin12G130200	zinc finger, C3HC4 type family protein; zinc c3hc4 type family protein	C:lysosomal membrane; P:signal peptide processing; C:Golgi-associated vesicle membrane; P:membrane protein proteolysis; F:aspartic endopeptidase activity, intramembrane cleaving; P:proteasome-mediated ubiquitin-dependent protein catabolic process; F:metal ion binding; F:ubiquitin protein ligase activity; C:integral component of cytoplasmic side of endoplasmic reticulum membrane; C:integral component of lumenal side of endoplasmic reticulum membrane	2.95295	-0.471041	1.33141	0.258276	NA	2.95295	-0.582844	1.44297	0.0495819	NA	2.95295	0	0.795003	1	1	2.95295	-0.288137	0.999484	0.353459	NA	2.95295	-0.289281	0.977393	0.148815	NA	2.95295	0	0.857267	1	1
Misin12G130300	ribosome-recycling factor	C:mitochondrion; F:ribosomal large subunit binding; P:mitochondrial translational termination	2.85535	-0.167092	0.96788	0.705345	NA	2.85535	-0.0514739	0.559057	0.776766	NA	2.85535	0.161925	0.654669	0.463159	0.726769	2.85535	0.0768934	0.773345	0.821413	NA	2.85535	0.0338459	0.568602	0.843074	NA	2.85535	0.166943	0.705206	0.515338	0.739144
Misin12G131000	---NA---	0	2.09194	-0.201371	1.147	0.621837	NA	2.09194	0.261369	0.868747	0.207474	NA	2.09194	-0.186265	0.73936	0.397652	NA	2.09194	-0.153774	0.912036	0.615359	NA	2.09194	0.17617	0.74235	0.322928	NA	2.09194	-0.31113	0.865435	0.255612	NA
Misin12G131300	DIBOA-glucoside dioxygenase BX6-like; diboa-glucoside dioxygenase bx6-like	F:metal ion binding; F:dioxygenase activity; P:oxidation-reduction process	0	NA	NA	NA	NA	0	NA	NA	NA	NA	0	NA	NA	NA	NA	0	NA	NA	NA	NA	0	NA	NA	NA	NA	0	NA	NA	NA	NA
Misin12G132000	skin secretory protein xP2-like	C:membrane; C:integral component of membrane	1.07697	0.0378734	1.15539	0.922973	NA	1.07697	-0.127351	0.720843	0.477927	NA	1.07697	0	0.770704	1	NA	1.07697	0.167055	0.948989	0.574372	NA	1.07697	0.132656	0.74748	0.426508	NA	1.07697	0	0.831865	1	NA
Misin12G132700	UDP-glycosyltransferase 82A1-like; udp-glycosyltransferase 82a1-like	P:flavonoid biosynthetic process; C:intracellular membrane-bounded organelle; P:flavonoid glucuronidation; F:quercetin 3-O-glucosyltransferase activity; F:quercetin 7-O-glucosyltransferase activity	0.598351	0	1.42904	1	NA	0.598351	0.0192259	0.953281	0.89471	NA	0.598351	0	1.01506	1	NA	0.598351	-0.186849	1.22407	0.407441	NA	0.598351	-0.0285605	0.90346	0.826104	NA	0.598351	-0.0516791	1.1036	0.789409	NA
Misin12G133600	predicted protein	0	3.56271	-0.456496	1.06712	0.324733	NA	3.56271	-0.00420407	0.573293	0.98113	0.994195	3.56271	0.13993	0.743364	0.507238	0.757918	3.56271	-0.0461312	0.7686	0.89234	0.941347	3.56271	0.252311	0.787249	0.199567	NA	3.56271	0.114152	0.774455	0.636292	0.820474
Misin12G133700	predicted protein	0	0.839017	0.0399787	1.42456	0.876799	NA	0.839017	0.0617249	0.971201	0.676491	NA	0.839017	0	1.014	1	NA	0.839017	-0.0432111	1.14811	0.842796	NA	0.839017	0.0404444	0.906632	0.757443	NA	0.839017	0	1.09407	1	NA
Misin12G133800	hypothetical protein SORBIDRAFT_06g021300	0	0.0315617	-0.0724399	1.43019	0.777725	NA	0.0315617	0	0.951551	1	NA	0.0315617	0	1.01506	1	NA	0.0315617	0	1.15483	1	NA	0.0315617	0	0.898688	1	NA	0.0315617	0	1.09526	1	NA
Misin12G133900	hypothetical protein SORBIDRAFT_06g021310	0	0.650678	0.068145	1.32746	0.832385	NA	0.650678	-0.0352316	0.836073	0.824514	NA	0.650678	0	0.899528	1	NA	0.650678	-0.0440542	1.03239	0.863463	NA	0.650678	0.00495959	0.79364	0.972349	NA	0.650678	0	0.9684	1	NA
Misin12G134000	hypothetical protein SORBI_006G133300	0	0.023563	0	1.42904	1	NA	0.023563	0.0120931	0.95199	0.933583	NA	0.023563	0	1.01506	1	NA	0.023563	0	1.15483	1	NA	0.023563	-0.00302834	0.898316	0.981323	NA	0.023563	0	1.09526	1	NA
Misin12G134100	hypothetical protein SORBI_006G133400	P:defense response	1.14788	-0.0863102	1.38639	0.765113	NA	1.14788	0	0.901321	1	NA	1.14788	0	0.966139	1	NA	1.14788	-0.158787	1.14458	0.509775	NA	1.14788	0	0.853917	1	NA	1.14788	0	1.04103	1	NA
Misin12G134400	Protein LYK5; protein lyk5	C:mitochondrion; C:membrane; F:kinase activity; P:phosphorylation; F:carbohydrate derivative binding	0.196392	-0.084972	1.42998	0.742238	NA	0.196392	0	0.951551	1	NA	0.196392	0	1.01506	1	NA	0.196392	-0.0866067	1.16718	0.690085	NA	0.196392	0	0.898688	1	NA	0.196392	0	1.09526	1	NA
Misin12G135800	thaumatin-like protein 1b	F:calcium ion binding; P:sulfur compound metabolic process; F:3'(2'),5'-bisphosphate nucleotidase activity; C:membrane; C:integral component of membrane; P:dephosphorylation; F:ribosome binding; P:phosphatidylinositol phosphorylation	0	NA	NA	NA	NA	0	NA	NA	NA	NA	0	NA	NA	NA	NA	0	NA	NA	NA	NA	0	NA	NA	NA	NA	0	NA	NA	NA	NA
Misin12G136000	endoglucanase 12-like	P:starch metabolic process; P:sucrose metabolic process; F:cellulase activity; C:integral component of membrane; F:transferase activity; P:cellulose catabolic process; P:cell wall organization	1.82087	-0.226575	0.943889	0.614438	NA	1.82087	-0.199428	0.618003	0.320874	NA	1.82087	-0.1363	0.613897	0.535508	NA	1.82087	0.324146	0.878387	0.346226	NA	1.82087	-0.0313903	0.55837	0.855515	NA	1.82087	0.370568	0.906196	0.195529	NA
Misin12G136400	GRF zinc finger family protein, expressed	F:endopeptidase activity; C:nucleus; P:proteolysis; F:cysteine-type peptidase activity; F:zinc ion binding; C:membrane; C:integral component of membrane; P:protein desumoylation; F:SUMO-specific protease activity	0.0254785	0	1.42904	1	NA	0.0254785	0	0.951551	1	NA	0.0254785	0.0196463	1.01664	0.90532	NA	0.0254785	0	1.15483	1	NA	0.0254785	0	0.898688	1	NA	0.0254785	0.00968849	1.09541	0.95978	NA
Misin12G137000	---NA---	0	1.41647	-0.2658	1.02815	0.547164	NA	1.41647	0.265428	0.772373	0.207221	NA	1.41647	-0.0700874	0.592997	0.743676	NA	1.41647	0.19846	0.867271	0.541947	NA	1.41647	0.33594	0.856903	0.12333	NA	1.41647	0.49389	1.03287	0.116452	NA
Misin12G137100	---NA---	0	0.377629	0.0531808	1.43144	0.833976	NA	0.377629	0	0.951551	1	NA	0.377629	0.0860583	1.04501	0.610744	NA	0.377629	0.03346	1.15687	0.875745	NA	0.377629	0	0.898688	1	NA	0.377629	0.086337	1.11932	0.659315	NA
Misin12G138000	TPA: putative cytochrome P450 superfamily protein; tpa: cytochrome p450 superfamily protein	F:binding; F:oxidoreductase activity	0.034788	0	1.42904	1	NA	0.034788	0.0087439	0.951616	0.951932	NA	0.034788	0	1.01506	1	NA	0.034788	0	1.15483	1	NA	0.034788	-0.00610271	0.898576	0.962376	NA	0.034788	0	1.09526	1	NA
Misin12G138400	shikimate O-hydroxycinnamoyltransferase-like	F:transferase activity; F:transferase activity, transferring acyl groups other than amino-acyl groups	2.03721	0.852932	1.39363	0.0971766	NA	2.03721	-0.0468991	0.509238	0.801612	NA	2.03721	0.0795727	0.674865	0.700637	NA	2.03721	0.252514	0.783628	0.474866	NA	2.03721	-0.00570532	0.511539	0.974511	NA	2.03721	-0.952314	1.29893	0.0262234	NA
Misin12G138500	GPI-anchored protein LORELEI-like	C:membrane; C:integral component of membrane	0.320011	0.0356451	1.43009	0.888164	NA	0.320011	0.00991463	0.951748	0.945512	NA	0.320011	0.0235437	1.01731	0.886722	NA	0.320011	0.014168	1.15499	0.947128	NA	0.320011	-0.00600534	0.898561	0.962976	NA	0.320011	-0.0616714	1.10474	0.751288	NA
Misin12G138700	predicted protein; tpa: cytochrome p450 superfamily protein	F:iron ion binding; C:membrane; F:oxidoreductase activity, acting on paired donors, with incorporation or reduction of molecular oxygen, NAD(P)H as one donor, and incorporation of one atom of oxygen; F:heme binding; P:secondary metabolite biosynthetic process; P:oxidation-reduction process	0.694733	-0.0732403	1.43029	0.775345	NA	0.694733	0.0304572	0.956508	0.834381	NA	0.694733	0.0819998	1.0422	0.626964	NA	0.694733	-0.162764	1.20665	0.465701	NA	0.694733	0.0133027	0.899146	0.918204	NA	0.694733	0.0806815	1.11609	0.679695	NA
Misin12G138800	predicted protein; tpa: cytochrome p450 superfamily protein	C:membrane; F:oxidoreductase activity, acting on paired donors, with incorporation or reduction of molecular oxygen, NAD(P)H as one donor, and incorporation of one atom of oxygen; P:secondary metabolite biosynthetic process; F:metal ion binding	1.55209	0.0869763	1.24011	0.811332	NA	1.55209	-0.180213	0.832318	0.334756	NA	1.55209	-0.301205	0.990855	0.208112	NA	1.55209	0.0232552	0.95409	0.933906	NA	1.55209	0.0070668	0.702082	0.963047	NA	1.55209	0.133517	0.894257	0.567374	NA
Misin12G139000	---NA---	0	2.94024	-1.3664	1.60241	0.0285555	NA	2.94024	0.271442	0.812074	0.198585	NA	2.94024	0.239698	0.731476	0.301486	0.587391	2.94024	-1.65957	1.7292	0.00659386	NA	2.94024	0.0431012	0.600476	0.796258	NA	2.94024	-0.263518	0.711837	0.333819	0.583164
Misin12G139400	cysteine proteinase EP-B 2-like	F:cysteine-type endopeptidase activity; C:extracellular space; C:lysosome; P:proteolysis; F:peptidase activity; F:cysteine-type peptidase activity; F:hydrolase activity; P:proteolysis involved in cellular protein catabolic process	0.0171749	0.0334414	1.42999	0.895016	NA	0.0171749	0	0.951551	1	NA	0.0171749	0	1.01506	1	NA	0.0171749	0.012278	1.15497	0.954163	NA	0.0171749	0	0.898688	1	NA	0.0171749	0	1.09526	1	NA
Misin12G139700	heavy metal-associated isoprenylated plant protein 26-like	C:cytoplasm; P:metal ion transport; F:transition metal ion binding; P:cellular transition metal ion homeostasis	0.0928531	-0.0682462	1.42964	0.79023	NA	0.0928531	0	0.951551	1	NA	0.0928531	0	1.01506	1	NA	0.0928531	0	1.15483	1	NA	0.0928531	-0.0548056	0.919531	0.676395	NA	0.0928531	0	1.09526	1	NA
Misin12G140100	---NA---	0	1.31184	-0.757782	1.25345	0.133347	NA	1.31184	-0.145356	0.658952	0.436177	NA	1.31184	0.0122784	0.607004	0.953295	NA	1.31184	0.0351293	0.853537	0.911007	NA	1.31184	-0.0959801	0.641655	0.569642	NA	1.31184	-0.0898695	0.6679	0.721217	NA
Misin12G140800	---NA---	0	0.117532	0	1.42904	1	NA	0.117532	0	0.951551	1	NA	0.117532	0	1.01506	1	NA	0.117532	0	1.15483	1	NA	0.117532	-0.0722481	0.930649	0.587977	NA	0.117532	0	1.09526	1	NA
Misin12G141000	predicted protein	F:enzyme inhibitor activity; P:negative regulation of catalytic activity	0	NA	NA	NA	NA	0	NA	NA	NA	NA	0	NA	NA	NA	NA	0	NA	NA	NA	NA	0	NA	NA	NA	NA	0	NA	NA	NA	NA
Misin12G141100	predicted protein	F:enzyme inhibitor activity; P:negative regulation of catalytic activity	3.39483	0.290326	1.18456	0.481831	NA	3.39483	0.0594575	0.661668	0.730231	0.879624	3.39483	0.101867	0.733767	0.619965	0.83164	3.39483	-0.483931	0.961606	0.183241	0.352411	3.39483	-0.606088	1.21156	0.0376198	NA	3.39483	-2.02101	2.23077	0.00478797	0.0400077
Misin12G141500	---NA---	0	0.975658	-0.495279	1.2195	0.270343	NA	0.975658	-0.0391531	0.63518	0.820705	NA	0.975658	0.242747	0.859391	0.28754	NA	0.975658	-0.324329	0.944035	0.326542	NA	0.975658	-0.138606	0.665751	0.428426	NA	0.975658	-0.0307779	0.73975	0.897121	NA
Misin12G143700	TPA: putative NAC domain transcription factor superfamily protein; uncharacterized protein loc103648524	P:transcription, DNA-templated	0.196552	0	1.42904	1	NA	0.196552	0	0.951551	1	NA	0.196552	0.00128895	1.01286	0.993782	NA	0.196552	0	1.15483	1	NA	0.196552	0	0.898688	1	NA	0.196552	0.0403254	1.10031	0.834444	NA
Misin12G143900	protein GPR107-like; protein gpr107-like	C:integral component of membrane	0	NA	NA	NA	NA	0	NA	NA	NA	NA	0	NA	NA	NA	NA	0	NA	NA	NA	NA	0	NA	NA	NA	NA	0	NA	NA	NA	NA
Misin12G144000	hypothetical protein F775_04716	C:membrane; C:integral component of membrane	0.15642	0	1.42904	1	NA	0.15642	0	0.951551	1	NA	0.15642	0.0234641	1.01728	0.887103	NA	0.15642	0	1.15483	1	NA	0.15642	0	0.898688	1	NA	0.15642	-0.0505042	1.10149	0.794384	NA
Misin12G145400	UDP-glycosyltransferase 73C6-like; udp-glycosyltransferase 73c6-like	P:flavonoid metabolic process; F:UDP-glucosyltransferase activity	0.109114	0.0646119	1.43245	0.799243	NA	0.109114	0	0.951551	1	NA	0.109114	0	1.01506	1	NA	0.109114	0.0452491	1.15846	0.832874	NA	0.109114	0	0.898688	1	NA	0.109114	0	1.09526	1	NA
Misin12G145500	caleosin 1	C:integral component of membrane	2.3164	-0.265289	1.30459	0.470762	NA	2.3164	0.382706	1.23734	0.104028	NA	2.3164	0.169169	0.927737	0.411408	NA	2.3164	-0.23355	1.04652	0.414575	NA	2.3164	0.100623	0.761157	0.525345	NA	2.3164	0.162529	0.964466	0.485632	NA
Misin12G145700	E3 ubiquitin-protein ligase SINAT5-like; e3 ubiquitin-protein ligase sinat5-like	C:nucleus; C:cytoplasm; P:ubiquitin-dependent protein catabolic process; P:apoptotic process; P:multicellular organism development; F:zinc ion binding; F:ligase activity; P:proteasome-mediated ubiquitin-dependent protein catabolic process; F:ubiquitin protein ligase activity	4.10225	0.576095	1.25247	0.213358	NA	4.10225	0.526316	1.10285	0.0598007	0.242704	4.10225	0.714172	1.28852	0.0428897	0.193115	4.10225	-1.36406	1.28124	0.0105515	0.0535567	4.10225	-0.112794	0.547953	0.538473	NA	4.10225	-0.168909	0.650513	0.520938	0.743071
Misin12G145800	---NA---	0	2.69896	-0.340722	1.03288	0.449331	NA	2.69896	0.262369	0.754008	0.211825	NA	2.69896	-0.308879	0.678786	0.214318	0.492086	2.69896	0.15754	0.850479	0.6276	NA	2.69896	0.339396	0.845723	0.121687	NA	2.69896	0.771394	1.28842	0.0457504	0.178151
Misin12G146100	---NA---	0	0	NA	NA	NA	NA	0	NA	NA	NA	NA	0	NA	NA	NA	NA	0	NA	NA	NA	NA	0	NA	NA	NA	NA	0	NA	NA	NA	NA
Misin12G148800	---NA---	0	4.26561	-0.313079	1.07702	0.476358	NA	4.26561	-0.0141769	0.585603	0.935984	0.976011	4.26561	-0.129466	0.660544	0.546826	0.78531	4.26561	-0.293364	0.854114	0.393571	0.577423	4.26561	0.0904683	0.619679	0.595599	NA	4.26561	0.384484	0.969976	0.181855	0.411961
Misin12G149100	hypothetical protein SORBIDRAFT_06g022640; uncharacterized protein loc103648520	C:integral component of membrane	3.20424	-0.255822	0.914072	0.574339	NA	3.20424	0.211556	0.700944	0.288559	NA	3.20424	0.0127661	0.654801	0.950203	0.992086	3.20424	0.0616907	0.715396	0.861529	NA	3.20424	-0.226338	0.612799	0.259439	NA	3.20424	-0.169975	0.723573	0.505235	0.731373
Misin12G149400	---NA---	0	3.67696	0.415318	1.02729	0.368193	NA	3.67696	0.0751983	0.57698	0.679436	0.852351	3.67696	0.332038	0.868898	0.184986	0.454406	3.67696	-0.0183608	0.730297	0.958143	0.978611	3.67696	0.111482	0.625631	0.520568	NA	3.67696	-0.0820677	0.645225	0.747062	0.889399
Misin12G150000	---NA---	0	1.41956	0.115699	1.06949	0.782359	NA	1.41956	-0.0622059	0.590058	0.728447	NA	1.41956	0.00408806	0.625652	0.984272	NA	1.41956	0.358473	0.949764	0.287579	NA	1.41956	0.190137	0.723374	0.299258	NA	1.41956	0.439614	1.02907	0.143948	NA
Misin12G150100	auxin-induced protein X10A-like; auxin-induced protein x10a-like	F:calmodulin binding; P:L-phenylalanine catabolic process; P:biosynthetic process; C:plastid; P:auxin-activated signaling pathway; F:ammonia ligase activity; F:ammonia-lyase activity	0.395232	-0.0693942	1.42681	0.788584	NA	0.395232	0	0.951551	1	NA	0.395232	-0.0659341	1.02804	0.695349	NA	0.395232	0.0413146	1.15796	0.847082	NA	0.395232	0	0.898688	1	NA	0.395232	0.0137771	1.09566	0.942851	NA
Misin12G150400	---NA---	0	0.0954441	0	1.42904	1	NA	0.0954441	-0.0384975	0.957513	0.792551	NA	0.0954441	0	1.01506	1	NA	0.0954441	0	1.15483	1	NA	0.0954441	-0.0059446	0.898554	0.96335	NA	0.0954441	0	1.09526	1	NA
Misin12G151400	---NA---	0	0.323533	0.0623661	1.43238	0.805944	NA	0.323533	0.0145029	0.952388	0.920411	NA	0.323533	0	1.01506	1	NA	0.323533	-0.0775186	1.16165	0.72159	NA	0.323533	-0.00284227	0.898302	0.982471	NA	0.323533	-0.0505766	1.10358	0.793667	NA
Misin12G152600	---NA---	0	0.0447424	0	1.42904	1	NA	0.0447424	0	0.951551	1	NA	0.0447424	0	1.01506	1	NA	0.0447424	-0.0628102	1.16355	0.769856	NA	0.0447424	0	0.898688	1	NA	0.0447424	0	1.09526	1	NA
Misin12G155000	actin; tpa: actin family protein	F:nucleotide binding; C:obsolete intracellular part	0.0169902	0.0293955	1.42975	0.907646	NA	0.0169902	0	0.951551	1	NA	0.0169902	0	1.01506	1	NA	0.0169902	0.00729982	1.15475	0.972734	NA	0.0169902	0	0.898688	1	NA	0.0169902	0	1.09526	1	NA
Misin12G156500	probable aquaporin TIP3-2; probable aquaporin tip3-2	C:integral component of plasma membrane; P:water transport; C:plant-type vacuole membrane; P:cellular water homeostasis; F:water channel activity; F:glycerol channel activity; P:glycerol transport; P:ion transmembrane transport; C:central vacuole	1.47275	0.0801104	1.26985	0.819583	NA	1.47275	0.156121	0.853703	0.385556	NA	1.47275	0.178438	0.921774	0.392696	NA	1.47275	-0.274509	1.05138	0.353453	NA	1.47275	0.0566202	0.720053	0.713969	NA	1.47275	-0.039053	0.858934	0.862431	NA
Misin12G156600	predicted protein	C:membrane; C:integral component of membrane	0.0472269	0	1.42904	1	NA	0.0472269	0.023747	0.954441	0.870268	NA	0.0472269	0	1.01506	1	NA	0.0472269	0	1.15483	1	NA	0.0472269	0.00709948	0.898443	0.956252	NA	0.0472269	0	1.09526	1	NA
Misin12G157500	ethylene-responsive transcription factor ERF054-like	F:DNA binding; F:DNA-binding transcription factor activity; C:nucleus; P:transcription, DNA-templated; P:regulation of transcription, DNA-templated; C:plastid	2.48284	-1.16709	1.39881	0.0459884	NA	2.48284	-0.424593	0.843323	0.0904377	NA	2.48284	-0.22351	0.72758	0.328265	0.613486	2.48284	-0.225462	0.800398	0.515073	NA	2.48284	0.0534861	0.601048	0.749989	NA	2.48284	-0.0784052	0.726784	0.74679	0.889213
Misin12G158000	hypothetical protein SORBIDRAFT_06g023850; uncharacterized protein loc103646145	C:mitochondrion	2.18843	-0.95155	1.23176	0.0802546	NA	2.18843	-0.1545	0.655436	0.413161	NA	2.18843	0.132402	0.716268	0.531031	NA	2.18843	0.0749529	0.767851	0.826542	NA	2.18843	-0.336951	0.81311	0.124802	NA	2.18843	-0.264023	0.783689	0.32395	NA
Misin12G158300	---NA---	0	4.24328	-1.43695	1.31566	0.0217904	NA	4.24328	-0.647318	0.90224	0.0340465	0.178923	4.24328	-0.271247	0.626095	0.264415	0.549015	4.24328	-0.118787	0.720267	0.73787	0.846494	4.24328	-0.0838171	0.517858	0.646925	NA	4.24328	0.107747	0.65068	0.673764	0.843729
Misin12G160200	putative non-inhibitory serpin-10	F:serine-type endopeptidase inhibitor activity; C:extracellular space; P:negative regulation of peptidase activity	0.257306	-0.10464	1.43351	0.685859	NA	0.257306	0.00386887	0.951348	0.978713	NA	0.257306	0.0370838	1.02076	0.82294	NA	0.257306	-0.107926	1.17662	0.620997	NA	0.257306	-0.011068	0.899289	0.931844	NA	0.257306	0.0296151	1.09793	0.877756	NA
Misin12G160400	putative non-inhibitory serpin-10	F:serine-type endopeptidase inhibitor activity; C:extracellular space; P:negative regulation of endopeptidase activity; F:transferase activity	0.0315397	-0.0723995	1.43018	0.777844	NA	0.0315397	0	0.951551	1	NA	0.0315397	0	1.01506	1	NA	0.0315397	0	1.15483	1	NA	0.0315397	0	0.898688	1	NA	0.0315397	0	1.09526	1	NA
Misin12G160900	ATP synthase CF1 epsilon subunit (chloroplast); atp synthase cf1 epsilon subunit	C:chloroplast; C:thylakoid; P:ATP synthesis coupled proton transport; C:plasma membrane proton-transporting ATP synthase complex; C:proton-transporting ATP synthase complex, catalytic core F(1); F:proton-transporting ATP synthase activity, rotational mechanism	0.0119425	0	1.42904	1	NA	0.0119425	0.00459201	0.951383	0.974736	NA	0.0119425	0	1.01506	1	NA	0.0119425	0	1.15483	1	NA	0.0119425	-0.0110518	0.899283	0.931944	NA	0.0119425	0	1.09526	1	NA
Misin12G161000	---NA---	0	0	NA	NA	NA	NA	0	NA	NA	NA	NA	0	NA	NA	NA	NA	0	NA	NA	NA	NA	0	NA	NA	NA	NA	0	NA	NA	NA	NA
Misin12G161100	putative LIM-type zinc finger domain family protein; lim-type zinc finger domain family protein	F:zinc ion binding	1.82908	0.578667	1.30583	0.202464	NA	1.82908	0.109846	0.638423	0.544846	NA	1.82908	0.0671065	0.697233	0.74201	NA	1.82908	-0.157797	0.802247	0.641042	NA	1.82908	-0.205818	0.657176	0.283899	NA	1.82908	0.178725	0.80735	0.472601	NA
Misin12G161200	(+)-neomenthol dehydrogenase	P:oxidation-reduction process	1.39316	-0.821162	1.56692	0.0823167	NA	1.39316	0.115549	0.776241	0.507604	NA	1.39316	0.0446108	0.767753	0.820595	NA	1.39316	-0.189302	0.988266	0.51509	NA	1.39316	-0.112855	0.720569	0.492555	NA	1.39316	0.0400764	0.829459	0.86071	NA
Misin12G162600	lanC-like protein GCL2	F:catalytic activity; C:plasma membrane	3.35552	-0.211715	1.01016	0.629391	NA	3.35552	-0.0425051	0.574811	0.812392	0.920145	3.35552	-0.244942	0.722106	0.294174	0.580105	3.35552	0.467414	0.997126	0.188008	0.358311	3.35552	-0.283789	0.72015	0.173628	NA	3.35552	-0.458094	0.90626	0.135598	0.345464
Misin12G162700	lactosylceramide 4-alpha-galactosyltransferase; uncharacterized protein at4g19900-like	C:plastid	3.71499	0.654282	1.08985	0.185999	NA	3.71499	0.173313	0.542032	0.387608	0.650552	3.71499	0.265293	0.76419	0.262173	0.54652	3.71499	-0.856172	0.787434	0.0474154	0.144683	3.71499	-0.0149997	0.470597	0.934889	NA	3.71499	0.232687	0.759776	0.376393	0.62378
Misin12G165100	---NA---	0	0.0953369	-0.127032	1.43761	0.624824	NA	0.0953369	0	0.951551	1	NA	0.0953369	0	1.01506	1	NA	0.0953369	0	1.15483	1	NA	0.0953369	0	0.898688	1	NA	0.0953369	0	1.09526	1	NA
Misin12G166800	---NA---	0	1.17259	0.000890566	1.03405	0.99832	NA	1.17259	-0.00977197	0.584546	0.955855	NA	1.17259	-0.286761	0.832604	0.231973	NA	1.17259	0.0450156	0.824894	0.889496	NA	1.17259	0.0849181	0.635672	0.612403	NA	1.17259	0.0405238	0.763754	0.863401	NA
Misin12G167200	hypothetical protein BRADI_5g17010	P:response to auxin	1.07002	0	1.25717	1	NA	1.07002	-0.140748	0.805593	0.430133	NA	1.07002	-0.280927	1.01215	0.226513	NA	1.07002	0	0.973603	1	NA	1.07002	-0.0153559	0.717846	0.91907	NA	1.07002	-0.0927466	0.891653	0.683327	NA
Misin12G167700	---NA---	0	3.23453	-0.432931	1.28234	0.302191	NA	3.23453	-0.198957	0.819715	0.300163	NA	3.23453	-0.156502	0.795909	0.458827	0.724066	3.23453	-0.221401	0.946094	0.47266	NA	3.23453	0.0768823	0.712341	0.627073	NA	3.23453	0.300608	1.02293	0.254757	0.50123
Misin12G168400	Histone-lysine N-methyltransferase PRDM9; uncharacterized protein loc100278862	C:integral component of membrane	0.605837	0.0520456	1.39107	0.853765	NA	0.605837	0.0141446	0.897621	0.925871	NA	0.605837	-0.0595	0.970416	0.737533	NA	0.605837	-0.154736	1.14211	0.520057	NA	0.605837	-0.0770335	0.881719	0.585873	NA	0.605837	0.0137929	1.03682	0.945773	NA
Misin12G169400	---NA---	0	3.94541	-0.629193	1.05895	0.200887	NA	3.94541	0.139503	0.568892	0.468571	0.713813	3.94541	0.167077	0.607074	0.458502	0.723844	3.94541	-0.593823	0.878257	0.132244	0.285172	3.94541	0.0848603	0.541782	0.637372	NA	3.94541	-0.178923	0.628454	0.502601	0.729569
Misin12G169700	glycosyl hydrolase, family 43 protein; uncharacterized protein loc103639465	C:mitochondrion; P:metabolic process; F:hydrolase activity	3.32711	0.380645	1.00259	0.407342	NA	3.32711	0.0766714	0.490483	0.687644	0.856721	3.32711	-0.208169	0.565559	0.376185	0.657023	3.32711	0.220279	0.749331	0.53696	0.700902	3.32711	0.0611479	0.492349	0.739218	NA	3.32711	-0.201676	0.604898	0.458442	0.693437
Misin12G170400	tyrosine-sulfated glycopeptide receptor 1-like; receptor-like protein 2	F:transferase activity	2.4991	0.128977	0.849159	0.776423	NA	2.4991	-0.0603345	0.494741	0.749509	NA	2.4991	-0.318423	0.710442	0.202704	0.477197	2.4991	0.100429	0.677855	0.780651	NA	2.4991	0.423787	0.905457	0.0795288	NA	2.4991	0.194928	0.752725	0.447334	0.684379
Misin12G170500	putative F-box/LRR-repeat protein At5g41840 isoform X1	0	0	NA	NA	NA	NA	0	NA	NA	NA	NA	0	NA	NA	NA	NA	0	NA	NA	NA	NA	0	NA	NA	NA	NA	0	NA	NA	NA	NA
Misin12G170700	L-ascorbate oxidase homolog; l-ascorbate oxidase homolog	F:copper ion binding; C:plant-type cell wall; C:plasmodesma; F:oxidoreductase activity, oxidizing metal ions; P:oxidation-reduction process	0.219859	0	1.42904	1	NA	0.219859	0.0185467	0.953129	0.898397	NA	0.219859	0.0233661	1.01725	0.887571	NA	0.219859	0	1.15483	1	NA	0.219859	-0.0516771	0.912538	0.695079	NA	0.219859	0.0132893	1.09559	0.944871	NA
Misin12G170800	GDSL esterase/lipase At4g16230-like; gdsl esterase lipase at4g16230-like	C:plasma membrane; P:anion transport; F:mechanosensitive ion channel activity; F:hydrolase activity, acting on ester bonds	0.138258	0	1.42904	1	NA	0.138258	-0.0603689	0.971496	0.682613	NA	0.138258	-0.0564192	1.02621	0.735696	NA	0.138258	0	1.15483	1	NA	0.138258	0	0.898688	1	NA	0.138258	0	1.09526	1	NA
Misin12G171100	probable polygalacturonase At3g15720; polygalacturonase adpg1	P:metabolic process; F:hydrolase activity, acting on glycosyl bonds	0.621233	0.0901681	1.40498	0.744752	NA	0.621233	0.0184187	0.904101	0.903239	NA	0.621233	0.027692	0.977309	0.872842	NA	0.621233	-0.0315412	1.1123	0.890592	NA	0.621233	0.0150509	0.859112	0.911568	NA	0.621233	0.01566	1.05047	0.937776	NA
Misin12G172500	Protein IQ-DOMAIN 31	F:calmodulin binding	0	NA	NA	NA	NA	0	NA	NA	NA	NA	0	NA	NA	NA	NA	0	NA	NA	NA	NA	0	NA	NA	NA	NA	0	NA	NA	NA	NA
Misin12G173100	cactin-like	C:ribosome	1.21217	0.262286	1.31962	0.46719	NA	1.21217	0.0154839	0.763382	0.924152	NA	1.21217	0.0925857	0.855779	0.635969	NA	1.21217	-0.184307	0.991287	0.523639	NA	1.21217	-0.136507	0.807256	0.403337	NA	1.21217	-0.128734	0.91163	0.577501	NA
Misin12G173600	subtilisin-like protease SBT1.2	F:serine-type endopeptidase activity; C:cell wall; P:proteolysis	1.34219	-0.245908	1.22465	0.531193	NA	1.34219	0.31196	1.00966	0.154622	NA	1.34219	0.372174	1.08878	0.147431	NA	1.34219	0	0.932752	1	NA	1.34219	0.111228	0.719072	0.498234	NA	1.34219	0.154173	0.851285	0.521862	NA
Misin12G173700	subtilisin-like protease SBT1.7	F:serine-type endopeptidase activity; C:cell wall; P:proteolysis	0.117805	0.0707506	1.43309	0.780792	NA	0.117805	0	0.951551	1	NA	0.117805	0	1.01506	1	NA	0.117805	0.0518802	1.15965	0.809067	NA	0.117805	0	0.898688	1	NA	0.117805	0	1.09526	1	NA
Misin12G173800	subtilisin-like protease SBT1.2	F:hydrolase activity	0.0117667	0	1.42904	1	NA	0.0117667	0.00292728	0.951312	0.983892	NA	0.0117667	0	1.01506	1	NA	0.0117667	0	1.15483	1	NA	0.0117667	-0.0110797	0.899295	0.931772	NA	0.0117667	0	1.09526	1	NA
Misin12G173900	subtilisin-like protease	F:serine-type endopeptidase activity; C:cell wall; P:proteolysis	0.360292	0	1.42904	1	NA	0.360292	0.0493632	0.964589	0.736696	NA	0.360292	0	1.01506	1	NA	0.360292	-0.0669121	1.16476	0.755452	NA	0.360292	-0.0340212	0.899591	0.795426	NA	0.360292	0	1.09526	1	NA
Misin12G174700	---NA---	0	103.26	-0.213102	1.35409	NA	NA	103.26	-0.100303	0.863973	NA	NA	103.26	-0.119573	0.930466	NA	NA	103.26	13.5183	5.99895	NA	NA	103.26	13.1032	6.56755	NA	NA	103.26	13.5376	5.99643	NA	NA
Misin12G175500	---NA---	0	2.1332	0.721304	1.42849	0.125715	NA	2.1332	0.368585	0.998176	0.117887	NA	2.1332	0	0.717015	1	NA	2.1332	-0.127658	0.814787	0.700744	NA	2.1332	0.0100595	0.592435	0.951773	NA	2.1332	-0.620345	1.22142	0.0738233	NA
Misin12G176500	---NA---	0	0.699598	-0.0719613	1.43012	0.779149	NA	0.699598	0	0.951551	1	NA	0.699598	0.0642753	1.02871	0.701918	NA	0.699598	0	1.15483	1	NA	0.699598	0	0.898688	1	NA	0.699598	0.115836	1.13935	0.559468	NA
Misin12G176600	putative NAM protein; nam protein	P:transcription, DNA-templated	0.847306	-0.11497	1.24781	0.752102	NA	0.847306	-0.185791	0.895065	0.317569	NA	0.847306	0	0.833662	1	NA	0.847306	0.0992741	0.994757	0.716687	NA	0.847306	-0.055925	0.751718	0.711764	NA	0.847306	0	0.897989	1	NA
Misin12G176900	phosphorylated carbohydrates phosphatase TM_1254; phosphorylated carbohydrates phosphatase tm_1254	C:mitochondrion; C:plastid	4.14664	0.493121	1.18937	0.277421	NA	4.14664	-0.0617645	0.515498	0.741354	0.884915	4.14664	-0.326373	0.649389	0.197245	0.469965	4.14664	0.378668	0.89746	0.280695	0.465532	4.14664	0.362529	0.853973	0.108041	NA	4.14664	1.28681	1.69328	0.0138163	0.08255
Misin12G177600	predicted protein; uncharacterized protein loc103646103	F:DNA-binding transcription factor activity; C:nucleus; C:transcription factor complex; P:regulation of transcription, DNA-templated; F:sequence-specific DNA binding; F:transcription regulatory region DNA binding	0	NA	NA	NA	NA	0	NA	NA	NA	NA	0	NA	NA	NA	NA	0	NA	NA	NA	NA	0	NA	NA	NA	NA	0	NA	NA	NA	NA
Misin12G177700	TPA: putative RING zinc finger domain superfamily protein	F:glutathione transferase activity; C:cytoplasm; P:glutathione metabolic process; F:zinc ion binding; F:metal ion binding	0	NA	NA	NA	NA	0	NA	NA	NA	NA	0	NA	NA	NA	NA	0	NA	NA	NA	NA	0	NA	NA	NA	NA	0	NA	NA	NA	NA
Misin12G178700	cortical cell-delineating protein precursor	P:lipid transport; F:lipid binding	0.0653763	0.0370269	1.43018	0.883864	NA	0.0653763	0	0.951551	1	NA	0.0653763	0	1.01506	1	NA	0.0653763	0.015861	1.15511	0.940825	NA	0.0653763	0	0.898688	1	NA	0.0653763	0	1.09526	1	NA
Misin12G178800	cortical cell-delineating protein precursor	P:lipid transport; F:lipid binding	0	NA	NA	NA	NA	0	NA	NA	NA	NA	0	NA	NA	NA	NA	0	NA	NA	NA	NA	0	NA	NA	NA	NA	0	NA	NA	NA	NA
Misin12G178900	cortical cell-delineating protein precursor	P:lipid transport; F:lipid binding	0.396239	0	1.42904	1	NA	0.396239	0	0.951551	1	NA	0.396239	0	1.01506	1	NA	0.396239	-0.179286	1.2182	0.42516	NA	0.396239	0	0.898688	1	NA	0.396239	0	1.09526	1	NA
Misin12G179000	cortical cell-delineating protein precursor	P:lipid transport; F:lipid binding	0.0527115	-0.0669421	1.42948	0.794132	NA	0.0527115	0.0141072	0.952317	0.922572	NA	0.0527115	0	1.01506	1	NA	0.0527115	0	1.15483	1	NA	0.0527115	-0.00298303	0.898308	0.981603	NA	0.0527115	0	1.09526	1	NA
Misin12G179100	cortical cell-delineating protein precursor	P:lipid transport; F:lipid binding	0.691473	0.052521	1.43137	0.836	NA	0.691473	0	0.951551	1	NA	0.691473	0	1.01506	1	NA	0.691473	-0.152075	1.19782	0.494705	NA	0.691473	0	0.898688	1	NA	0.691473	0	1.09526	1	NA
Misin12G179300	hypothetical protein SORBIDRAFT_06g024810; uncharacterized protein loc103641993	C:integral component of membrane	0.507986	0.0852594	1.33184	0.790682	NA	0.507986	-0.0483505	0.845499	0.761698	NA	0.507986	0	0.901844	1	NA	0.507986	0.189821	1.10526	0.465537	NA	0.507986	-0.0574317	0.815959	0.692497	NA	0.507986	0	0.970901	1	NA
Misin12G179400	putative ribonuclease H protein At1g65750	0	0	NA	NA	NA	NA	0	NA	NA	NA	NA	0	NA	NA	NA	NA	0	NA	NA	NA	NA	0	NA	NA	NA	NA	0	NA	NA	NA	NA
Misin12G180200	Actin-depolymerizing factor 6; actin-depolymerizing factor 6	F:nucleic acid binding; F:actin binding; F:zinc ion binding; C:actin cytoskeleton; P:actin filament depolymerization	0.0289862	0.031048	1.42984	0.902484	NA	0.0289862	0.00463841	0.951386	0.974481	NA	0.0289862	0	1.01506	1	NA	0.0289862	0.00932546	1.15483	0.965174	NA	0.0289862	-0.0110475	0.899282	0.93197	NA	0.0289862	0	1.09526	1	NA
Misin12G180700	actin-depolymerizing factor	F:nucleic acid binding; F:actin binding; F:zinc ion binding; C:actin cytoskeleton; P:actin filament depolymerization	0	NA	NA	NA	NA	0	NA	NA	NA	NA	0	NA	NA	NA	NA	0	NA	NA	NA	NA	0	NA	NA	NA	NA	0	NA	NA	NA	NA
Misin12G181100	---NA---	0	0	NA	NA	NA	NA	0	NA	NA	NA	NA	0	NA	NA	NA	NA	0	NA	NA	NA	NA	0	NA	NA	NA	NA	0	NA	NA	NA	NA
Misin12G181300	scarecrow-like protein 28	F:DNA-binding transcription factor activity; C:nucleus; C:transcription factor complex; C:mitochondrial proton-transporting ATP synthase complex; P:regulation of transcription, DNA-templated; P:regulation of transcription, DNA-templated; C:chloroplast; C:thylakoid; C:intracellular non-membrane-bounded organelle; F:sequence-specific DNA binding; F:transition metal ion binding	2.28612	-0.0912434	1.24454	0.801505	NA	2.28612	0	0.767542	1	NA	2.28612	-0.0264982	0.830633	0.889501	NA	2.28612	-0.336384	1.08957	0.270768	NA	2.28612	-0.457939	1.32589	0.0608121	NA	2.28612	0.0250974	0.896021	0.909559	NA
Misin12G181400	hypothetical protein SORBIDRAFT_06g024810; uncharacterized protein loc103641993	C:membrane	1.03762	-0.158699	1.29796	0.648743	NA	1.03762	0.0509478	0.815267	0.752971	NA	1.03762	-0.12231	0.902954	0.534813	NA	1.03762	0.208629	1.07887	0.44291	NA	1.03762	0.0206693	0.767743	0.887686	NA	1.03762	0.0563325	0.94227	0.796149	NA
Misin12G181600	cortical cell-delineating protein precursor	P:lipid transport; F:lipid binding	0.758394	-0.0313883	1.25908	0.929176	NA	0.758394	-0.0482825	0.786817	0.767633	NA	0.758394	0	0.84477	1	NA	0.758394	-0.0883093	0.985907	0.74806	NA	0.758394	-0.167228	0.862121	0.319604	NA	0.758394	0	0.909768	1	NA
Misin12G182700	predicted protein; uncharacterized protein loc103646103	F:DNA-binding transcription factor activity; C:nucleus; C:transcription factor complex; P:regulation of transcription, DNA-templated; P:regulation of transcription, DNA-templated; F:sequence-specific DNA binding; F:transcription regulatory region DNA binding; F:metal ion binding	0	NA	NA	NA	NA	0	NA	NA	NA	NA	0	NA	NA	NA	NA	0	NA	NA	NA	NA	0	NA	NA	NA	NA	0	NA	NA	NA	NA
Misin12G183100	beta-expansin 2 precursor	C:extracellular region; P:sexual reproduction	1.1599	-0.0789618	1.33876	0.803148	NA	1.1599	0.0640151	0.861122	0.689556	NA	1.1599	-0.0108773	0.886203	0.953059	NA	1.1599	-0.220786	1.12099	0.404129	NA	1.1599	-0.0422849	0.800681	0.770242	NA	1.1599	0.138542	1.02991	0.530884	NA
Misin12G183500	ABC transporter G family member 8; abc transporter g family member 8	C:membrane	0.641423	-0.115481	1.29184	0.737758	NA	0.641423	-0.0828185	0.806601	0.619615	NA	0.641423	-0.145878	0.916172	0.46835	NA	0.641423	0.00723507	1.00778	0.978023	NA	0.641423	-0.0410281	0.761158	0.782541	NA	0.641423	-0.233268	1.04647	0.338595	NA
Misin12G184100	probable aquaporin TIP5-1; probable aquaporin tip5-1	C:mitochondrion; C:integral component of plasma membrane; P:water transport; C:plant-type vacuole membrane; P:cellular water homeostasis; F:urea transmembrane transporter activity; F:water channel activity; F:glycerol channel activity; P:glycerol transport; P:ion transmembrane transport; C:central vacuole; P:urea transmembrane transport; C:pollen tube	0.545432	-0.191109	1.45506	0.466981	NA	0.545432	-0.0427421	0.96215	0.770068	NA	0.545432	0	1.01506	1	NA	0.545432	-0.132109	1.1881	0.548747	NA	0.545432	0	0.898688	1	NA	0.545432	0	1.09526	1	NA
Misin12G184500	---NA---	0	4.2206	0.0735702	0.876805	0.870135	NA	4.2206	0.351104	0.667698	0.133834	0.373298	4.2206	0.966749	1.43204	0.0213554	0.123623	4.2206	-0.000528032	0.702418	0.998814	1	4.2206	-0.233792	0.524051	0.261297	NA	4.2206	-0.360967	0.640425	0.218614	0.458371
Misin12G185600	AP2-EREBP transcription factor; ap2-erebp transcription partial	F:DNA binding; F:DNA-binding transcription factor activity; C:nucleus; C:transcription factor complex; P:regulation of transcription, DNA-templated; P:regulation of transcription, DNA-templated; C:plastid	4.07263	0.469384	1.13982	0.304055	NA	4.07263	0.112972	0.611508	0.539556	0.765708	4.07263	-0.0409302	0.635442	0.843603	0.944456	4.07263	0.343624	0.861584	0.3277	0.514667	4.07263	-0.0662942	0.568751	0.703056	NA	4.07263	0.354014	0.948047	0.207655	0.444382
Misin12G186600	putative AP2/EREBP transcription factor superfamily protein	F:DNA binding; F:DNA-binding transcription factor activity; C:nucleus; P:transcription, DNA-templated; P:regulation of transcription, DNA-templated	1.62124	-0.60541	1.11428	0.211833	NA	1.62124	0.260874	0.797443	0.211262	NA	1.62124	0.0838419	0.626065	0.692486	NA	1.62124	-0.148559	0.795968	0.661486	NA	1.62124	0.170393	0.682758	0.346798	NA	1.62124	0.0434061	0.6719	0.861109	NA
Misin12G186800	putative AP2/EREBP transcription factor superfamily protein; ap2 erebp transcription factor superfamily protein	F:DNA binding; F:DNA-binding transcription factor activity; C:nucleus; C:transcription factor complex; P:regulation of transcription, DNA-templated; P:regulation of transcription, DNA-templated	3.5677	0.421477	1.20537	0.332821	NA	3.5677	0.357646	0.998166	0.124163	0.357975	3.5677	0	0.724904	1	1	3.5677	-0.0861021	0.820239	0.792587	0.881093	3.5677	-0.0740636	0.607182	0.662225	NA	3.5677	-1.59404	2.10872	0.00917847	0.0628588
Misin12G187100	putative germin-like protein 2-1	C:extracellular region; C:cell wall; F:manganese ion binding; P:oxalate metabolic process; F:nutrient reservoir activity; P:glyoxylate metabolic process; F:oxalate decarboxylase activity	0.440186	-0.0446823	1.40172	0.870737	NA	0.440186	-0.0406351	0.924749	0.787776	NA	0.440186	0.0267816	0.985889	0.875889	NA	0.440186	0.021866	1.1255	0.922338	NA	0.440186	-0.0373392	0.878058	0.781814	NA	0.440186	-0.0850901	1.07827	0.67543	NA
Misin12G187300	---NA---	0	4.16109	-0.133468	0.755791	0.770048	NA	4.16109	0.0247115	0.447155	0.896732	0.959661	4.16109	-0.206382	0.516545	0.38522	0.664668	4.16109	0.403456	0.716835	0.288066	0.473345	4.16109	-0.0820146	0.453037	0.66406	NA	4.16109	0.487415	0.853482	0.120519	0.321582
Misin12G187500	---NA---	0	1.64988	-0.949711	1.35373	0.0789581	NA	1.64988	-0.0130869	0.583251	0.940975	NA	1.64988	0.0344146	0.626515	0.868642	NA	1.64988	0.0482335	0.849337	0.878745	NA	1.64988	0.170231	0.695672	0.344409	NA	1.64988	0.406967	0.981896	0.165408	NA
Misin12G188400	aluminum-activated malate transporter 10-like	C:plant-type vacuole membrane; F:malate transmembrane transporter activity; P:malate transport	0.121319	0	1.42904	1	NA	0.121319	0	0.951551	1	NA	0.121319	0	1.01506	1	NA	0.121319	0	1.15483	1	NA	0.121319	0	0.898688	1	NA	0.121319	-0.0862058	1.11859	0.659993	NA
Misin12G188800	---NA---	0	0.90603	0.0213191	1.42461	0.933869	NA	0.90603	0.015894	0.9503	0.913026	NA	0.90603	0.106421	1.06094	0.533754	NA	0.90603	0.0827355	1.168	0.701995	NA	0.90603	0.0274905	0.902224	0.832635	NA	0.90603	0.108996	1.13418	0.581632	NA
Misin12G190000	UDP-galactose transporter 2-like; udp-galactose transporter 2-like	F:nucleotide-sugar transmembrane transporter activity; C:Golgi apparatus; C:plasma membrane; P:carbohydrate transport; P:nucleotide-sugar transmembrane transport; C:integral component of membrane	1.82701	-0.464291	1.06373	0.318233	NA	1.82701	-0.100541	0.588828	0.585217	NA	1.82701	-0.61193	1.0942	0.0577719	NA	1.82701	-0.239647	0.811568	0.487945	NA	1.82701	-0.240898	0.676125	0.22774	NA	1.82701	0.124023	0.762479	0.611256	NA
Misin12G190100	transcription initiation factor TFIID subunit 4b isoform X2; transcription initiation factor tfiid subunit 4b isoform x2	F:translation initiation factor activity; C:transcription factor TFIID complex; C:ribosome; P:DNA-templated transcription, initiation; P:regulation of translational initiation; F:protein heterodimerization activity	0.0593635	0	1.42904	1	NA	0.0593635	-0.0601254	0.971149	0.683837	NA	0.0593635	0	1.01506	1	NA	0.0593635	0	1.15483	1	NA	0.0593635	0	0.898688	1	NA	0.0593635	0	1.09526	1	NA
Misin12G190400	antimicrobial peptide 1-like	P:defense response; C:integral component of membrane; P:negative regulation of growth	1.42389	-0.131387	1.35085	0.678466	NA	1.42389	0.176438	0.997952	0.31888	NA	1.42389	0.0353656	0.918802	0.846055	NA	1.42389	0.0208353	1.06254	0.932294	NA	1.42389	-0.0339121	0.79269	0.814767	NA	1.42389	0.0218762	0.985119	0.917252	NA
Misin12G190500	antimicrobial peptide 1-like	P:defense response; C:membrane; P:negative regulation of growth	0	NA	NA	NA	NA	0	NA	NA	NA	NA	0	NA	NA	NA	NA	0	NA	NA	NA	NA	0	NA	NA	NA	NA	0	NA	NA	NA	NA
Misin12G190600	helicase sen1-like isoform X2	F:DNA-binding transcription factor activity; P:regulation of transcription, DNA-templated; F:sequence-specific DNA binding	3.14347	-0.435114	1.09345	0.340837	NA	3.14347	0.00483068	0.566653	0.978412	NA	3.14347	0.211201	0.753829	0.347547	0.631632	3.14347	0.25381	0.89701	0.437404	NA	3.14347	0.556855	1.21458	0.0449192	NA	3.14347	0.524074	1.12537	0.103434	0.293163
Misin12G192000	RNA binding protein; rna binding protein	F:nucleotide binding; F:nucleic acid binding; C:chloroplast	4.32623	1.67538	1.88179	0.0142486	NA	4.32623	-0.0584921	0.49498	0.756714	0.892618	4.32623	0.422458	0.934974	0.121668	0.359581	4.32623	0.268483	0.69945	0.465989	0.642367	4.32623	-0.301791	0.615161	0.167717	NA	4.32623	0.148867	0.704145	0.557907	0.769948
Misin12G192500	---NA---	0	0.651306	-0.105706	1.43372	0.68286	NA	0.651306	0	0.951551	1	NA	0.651306	-0.0104897	1.01138	0.949569	NA	0.651306	0	1.15483	1	NA	0.651306	-0.0546684	0.919374	0.677156	NA	0.651306	-0.0763705	1.10811	0.697135	NA
Misin12G193600	protein binding protein	0	0.653089	-0.124176	1.43628	0.633184	NA	0.653089	-0.0569375	0.962672	0.701036	NA	0.653089	0.0233805	1.01725	0.887502	NA	0.653089	0.010211	1.15478	0.961876	NA	0.653089	0.0221406	0.900752	0.864604	NA	0.653089	0.0133364	1.0956	0.944676	NA
Misin12G194100	ARF guanine-nucleotide exchange factor GNOM; arf guanine-nucleotide exchange factor gnom	P:biological regulation	0.876386	0.278794	1.38678	0.402729	NA	0.876386	0.0150787	0.821695	0.92434	NA	0.876386	0.101769	0.924088	0.593827	NA	0.876386	0.0881349	1.03224	0.735258	NA	0.876386	-0.0609666	0.804354	0.678298	NA	0.876386	0.0941839	0.978495	0.6667	NA
Misin12G194400	---NA---	0	1.69187	0.388682	1.23013	0.357042	NA	1.69187	0.320971	0.923638	0.149946	NA	1.69187	0.287494	0.893481	0.22826	NA	1.69187	-0.174527	0.84522	0.595025	NA	1.69187	-0.191524	0.668672	0.307137	NA	1.69187	0.00342722	0.725045	0.988577	NA
Misin12G194800	cytochrome P450 87A3-like; cytochrome p450 87a3-like	F:monooxygenase activity; F:iron ion binding; C:mitochondrion; P:multicellular organism development; P:brassinosteroid homeostasis; C:integral component of membrane; P:sterol metabolic process; P:brassinosteroid biosynthetic process; F:oxidoreductase activity, acting on paired donors, with incorporation or reduction of molecular oxygen; F:heme binding; P:oxidation-reduction process	0.796235	0.0507731	1.36234	0.865878	NA	0.796235	-0.0828657	0.879168	0.608917	NA	0.796235	0	0.926566	1	NA	0.796235	-0.055588	1.0782	0.818661	NA	0.796235	0.0634463	0.838864	0.658913	NA	0.796235	0	0.997707	1	NA
Misin12G195300	---NA---	0	2.18727	-0.240746	1.02041	0.584237	NA	2.18727	-0.0941315	0.599943	0.605426	NA	2.18727	-0.330823	0.777077	0.188346	NA	2.18727	-0.156255	0.809812	0.642126	NA	2.18727	-0.0863365	0.596247	0.617339	NA	2.18727	-0.142913	0.696977	0.573786	NA
Misin12G195700	---NA---	0	0.216568	0	1.42904	1	NA	0.216568	0.015023	0.950627	0.917725	NA	0.216568	0	1.01506	1	NA	0.216568	0	1.15483	1	NA	0.216568	-0.00690241	0.896689	0.957556	NA	0.216568	0	1.09526	1	NA
Misin12G196000	---NA---	0	2.42494	-0.287702	1.18676	0.484669	NA	2.42494	-0.172844	0.791498	0.35401	NA	2.42494	0.193072	0.864498	0.371033	0.652665	2.42494	-0.62777	1.18774	0.0954484	NA	2.42494	-0.187935	0.794639	0.291531	NA	2.42494	0.181963	0.888762	0.454391	0.690058
Misin12G196400	putative F-box protein At1g12855; f-box protein at1g12855	P:cellular metabolic process	0	NA	NA	NA	NA	0	NA	NA	NA	NA	0	NA	NA	NA	NA	0	NA	NA	NA	NA	0	NA	NA	NA	NA	0	NA	NA	NA	NA
Misin12G196800	GDSL esterase/lipase At5g41890; gdsl esterase lipase at5g41890	C:integral component of membrane; P:lipid catabolic process; F:lipase activity	0.347361	-0.0849439	1.42997	0.74232	NA	0.347361	-0.0221266	0.953357	0.879085	NA	0.347361	0.0436957	1.02291	0.792422	NA	0.347361	-0.0767054	1.16433	0.723095	NA	0.347361	-0.00610359	0.898576	0.962371	NA	0.347361	0.0368251	1.09943	0.848524	NA
Misin12G197300	---NA---	0	0	NA	NA	NA	NA	0	NA	NA	NA	NA	0	NA	NA	NA	NA	0	NA	NA	NA	NA	0	NA	NA	NA	NA	0	NA	NA	NA	NA
Misin12G198100	xyloglucan galactosyltransferase KATAMARI1 homolog; xyloglucan galactosyltransferase katamari1 homolog	C:mitochondrion; C:Golgi apparatus; F:galactosyltransferase activity; C:plastid; P:xyloglucan biosynthetic process; C:integral component of membrane	3.28888	-0.0602994	0.847997	0.893993	NA	3.28888	-0.472657	0.756687	0.0715903	NA	3.28888	-0.361916	0.835214	0.161014	0.420425	3.28888	0.228208	0.711808	0.530208	NA	3.28888	0.182733	0.645307	0.32933	NA	3.28888	0	0.712846	1	1
Misin12G198700	BTB/POZ and MATH domain-containing protein 2-like	0	0	NA	NA	NA	NA	0	NA	NA	NA	NA	0	NA	NA	NA	NA	0	NA	NA	NA	NA	0	NA	NA	NA	NA	0	NA	NA	NA	NA
Misin12G198900	F-box domain containing protein; f-box domain containing protein	P:cellular protein metabolic process	1.12106	0.265298	1.35602	0.441668	NA	1.12106	0.142167	0.887987	0.415717	NA	1.12106	0.0853654	0.886835	0.656138	NA	1.12106	-0.000998938	0.990941	0.997026	NA	1.12106	-0.0236429	0.741989	0.874017	NA	1.12106	-0.0355996	0.920442	0.870796	NA
Misin12G199100	1-acyl-sn-glycerol-3-phosphate acyltransferase	F:1-acylglycerol-3-phosphate O-acyltransferase activity; P:phospholipid biosynthetic process; C:integral component of membrane; P:obsolete acyl-carrier-protein biosynthetic process; P:glycerolipid metabolic process	2.54774	-1.29159	1.37528	0.0334614	NA	2.54774	0.149228	0.560684	0.443833	NA	2.54774	0.174467	0.591501	0.443911	0.71325	2.54774	0.132872	0.830655	0.685382	NA	2.54774	0.128124	0.562383	0.486864	NA	2.54774	0.0786631	0.602002	0.762484	0.898663
Misin12G200600	putative cathepsin B	C:membrane; C:integral component of membrane	0.159284	0.0535907	1.43148	0.832717	NA	0.159284	-0.0412816	0.961503	0.777575	NA	0.159284	0.0236609	1.01736	0.886161	NA	0.159284	0.0340388	1.15697	0.873619	NA	0.159284	0	0.898688	1	NA	0.159284	0.0146406	1.09578	0.939277	NA
Misin12G201700	predicted protein; uncharacterized protein	C:membrane	0.334791	0.0378621	1.43024	0.881267	NA	0.334791	-0.0210348	0.950671	0.885255	NA	0.334791	0.0539557	1.02697	0.746049	NA	0.334791	0.0168859	1.15518	0.937012	NA	0.334791	0.00930576	0.898667	0.942691	NA	0.334791	0.0495959	1.10304	0.797574	NA
Misin12G202800	---NA---	0	2.84988	0.1292	1.01713	0.764232	NA	2.84988	0.76145	1.4517	0.0290443	NA	2.84988	0.164426	0.664352	0.455752	0.721814	2.84988	0.299025	0.898379	0.372139	NA	2.84988	0.0573891	0.564105	0.740977	NA	2.84988	0.797222	1.39087	0.043356	0.17213
Misin12G203100	---NA---	0	1.1532	-0.26833	1.23574	0.495376	NA	1.1532	-0.0287772	0.700902	0.863275	NA	1.1532	-0.00606622	0.781706	0.975061	NA	1.1532	-0.0168362	0.946968	0.952493	NA	1.1532	0.00711708	0.691842	0.963048	NA	1.1532	-0.269597	0.974406	0.296672	NA
Misin12G203400	germin-like protein 4-1	C:extracellular region; C:cell wall; F:manganese ion binding; P:oxalate metabolic process; F:nutrient reservoir activity; P:glyoxylate metabolic process; F:oxalate decarboxylase activity	3.12356	-0.476048	1.3824	0.236257	NA	3.12356	0.00663507	0.760331	0.967454	NA	3.12356	0	0.824251	1	1	3.12356	-0.159797	0.976835	0.579409	NA	3.12356	-0.0848961	0.76596	0.583471	NA	3.12356	-0.261697	1.03552	0.299993	0.54941
Misin12G204500	predicted protein	0	0.0763838	-0.0642872	1.42915	0.802095	NA	0.0763838	0	0.951551	1	NA	0.0763838	0	1.01506	1	NA	0.0763838	-0.0627509	1.16307	0.770233	NA	0.0763838	0	0.898688	1	NA	0.0763838	0	1.09526	1	NA
Misin12G204800	ribosome inactivating protein	C:mitochondrion	0	NA	NA	NA	NA	0	NA	NA	NA	NA	0	NA	NA	NA	NA	0	NA	NA	NA	NA	0	NA	NA	NA	NA	0	NA	NA	NA	NA
Misin12G204900	F-box domain containing protein	F:ubiquitin-protein transferase activity; P:proteolysis; F:cysteine-type peptidase activity; P:protein ubiquitination; C:SCF ubiquitin ligase complex; P:SCF-dependent proteasomal ubiquitin-dependent protein catabolic process	0	NA	NA	NA	NA	0	NA	NA	NA	NA	0	NA	NA	NA	NA	0	NA	NA	NA	NA	0	NA	NA	NA	NA	0	NA	NA	NA	NA
Misin12G206900	predicted protein	F:threonine-type endopeptidase activity; C:proteasome core complex; P:proteolysis involved in cellular protein catabolic process	0	NA	NA	NA	NA	0	NA	NA	NA	NA	0	NA	NA	NA	NA	0	NA	NA	NA	NA	0	NA	NA	NA	NA	0	NA	NA	NA	NA
Misin12G207500	---NA---	0	0.451859	0	1.42904	1	NA	0.451859	0	0.951551	1	NA	0.451859	0.0996302	1.05527	0.558605	NA	0.451859	0	1.15483	1	NA	0.451859	0	0.898688	1	NA	0.451859	0.101941	1.1292	0.605122	NA
Misin12G207700	hypothetical protein SORBIDRAFT_06g028300	0	0.225964	0.00288061	1.42455	0.991043	NA	0.225964	0	0.951551	1	NA	0.225964	0	1.01506	1	NA	0.225964	0.062328	1.16207	0.772043	NA	0.225964	-0.054531	0.919226	0.677916	NA	0.225964	0	1.09526	1	NA
Misin12G207800	---NA---	0	111.01	-0.224957	1.29174	NA	NA	111.01	-0.10919	0.802983	NA	NA	111.01	-0.126398	0.865143	NA	NA	111.01	0.188934	1.01543	NA	NA	111.01	0.183753	0.873521	NA	NA	111.01	0.257348	1.04217	NA	NA
Misin12G208400	---NA---	0	3.06328	0.407934	1.36662	0.288977	NA	3.06328	0.248776	0.971595	0.216289	NA	3.06328	0.489618	1.31842	0.0862291	0.294847	3.06328	0.0928269	0.944956	0.747393	NA	3.06328	0.185379	0.853549	0.286619	NA	3.06328	0.0754095	0.835511	0.743701	0.887306
Misin12G210900	---NA---	0	0.786509	-0.141865	1.4397	0.58727	NA	0.786509	-0.0831795	0.98799	0.579429	NA	0.786509	0.0544445	1.02719	0.743874	NA	0.786509	0.0482095	1.15918	0.822154	NA	0.786509	0	0.898688	1	NA	0.786509	0.0498572	1.10311	0.796548	NA
Misin12G212300	kinesin-like protein KIF7 isoform X2	C:membrane; C:integral component of membrane	1.35968	-0.0967255	1.14332	0.808144	NA	1.35968	0.0358146	0.684787	0.831815	NA	1.35968	-0.103811	0.703819	0.617314	NA	1.35968	-0.51062	1.06448	0.153028	NA	1.35968	-0.00486476	0.658178	0.975342	NA	1.35968	0.308715	0.966899	0.250686	NA
Misin12G214300	putative invertase inhibitor	F:enzyme inhibitor activity; P:negative regulation of catalytic activity	0	NA	NA	NA	NA	0	NA	NA	NA	NA	0	NA	NA	NA	NA	0	NA	NA	NA	NA	0	NA	NA	NA	NA	0	NA	NA	NA	NA
Misin12G214400	putative invertase inhibitor	P:starch metabolic process; P:sucrose metabolic process; F:pectinesterase activity; P:negative regulation of catalytic activity; F:pectinesterase inhibitor activity; C:cell periphery	1.27507	0.0749726	1.29543	0.824938	NA	1.27507	0.0164313	0.784849	0.918875	NA	1.27507	0.19207	0.968048	0.357799	NA	1.27507	-0.165366	1.0289	0.547509	NA	1.27507	-0.0123138	0.750649	0.933565	NA	1.27507	-0.120847	0.918194	0.597945	NA
Misin12G215200	E3 ubiquitin-protein ligase PUB23-like; e3 ubiquitin-protein ligase pub23-like	F:ubiquitin-protein transferase activity; P:protein ubiquitination	1.96725	-0.203974	1.44107	0.460967	NA	1.96725	0.00937495	0.930704	0.949475	NA	1.96725	0	0.994781	1	NA	1.96725	0.0823969	1.14809	0.711719	NA	1.96725	-0.00671059	0.87988	0.959539	NA	1.96725	0	1.07269	1	NA
Misin12G215500	predicted protein; uncharacterized protein idp225	C:plastid	57.0767	0.127872	1.15167	NA	NA	57.0767	0.0266934	0.660983	NA	NA	57.0767	-0.141929	0.768156	NA	NA	57.0767	-0.343215	0.980249	NA	NA	57.0767	-0.23663	0.821637	NA	NA	57.0767	-0.119605	0.799931	NA	NA
Misin12G215700	hypothetical protein BAE44_0026307; uncharacterized protein loc100276310 isoform x1	F:protein binding	1.98872	-0.138643	0.903038	0.757613	NA	1.98872	0.118069	0.601215	0.525369	NA	1.98872	0.0493658	0.524711	0.823471	NA	1.98872	-0.216944	0.739515	0.544831	NA	1.98872	-0.158038	0.557652	0.406838	NA	1.98872	0.447448	0.856983	0.142557	NA
Misin12G215800	protein SENSITIVITY TO RED LIGHT REDUCED 1-like	F:nucleic acid binding	1.82813	-0.448556	1.30493	0.282879	NA	1.82813	0.017079	0.707768	0.918116	NA	1.82813	-0.134397	0.793921	0.516324	NA	1.82813	0.11486	0.956294	0.689347	NA	1.82813	-0.193129	0.799784	0.281516	NA	1.82813	0.0198076	0.823672	0.930807	NA
Misin12G216100	---NA---	0	0.684963	0.305677	1.27025	0.433714	NA	0.684963	0.132595	0.772278	0.456538	NA	0.684963	0.0524603	0.776595	0.789697	NA	0.684963	-0.0760311	0.902748	0.800057	NA	0.684963	-0.0664752	0.67473	0.678549	NA	0.684963	-0.141118	0.860399	0.552623	NA
Misin12G216200	nuclear poly(A) polymerase 4 isoform X5; nuclear poly polymerase 4 isoform x5	F:RNA binding; F:polynucleotide adenylyltransferase activity; C:nucleus; P:mRNA polyadenylation; C:membrane	0	NA	NA	NA	NA	0	NA	NA	NA	NA	0	NA	NA	NA	NA	0	NA	NA	NA	NA	0	NA	NA	NA	NA	0	NA	NA	NA	NA
Misin12G216600	hypothetical protein BAE44_0014178	C:membrane; C:integral component of membrane	0	NA	NA	NA	NA	0	NA	NA	NA	NA	0	NA	NA	NA	NA	0	NA	NA	NA	NA	0	NA	NA	NA	NA	0	NA	NA	NA	NA
Misin12G216700	hypothetical protein SORBIDRAFT_06g027020; hypothetical protein SORBIDRAFT_06g027020 [Sorghum bicolor]	C:integral component of membrane	0.0683389	-0.0410902	1.42674	0.872645	NA	0.0683389	0	0.951551	1	NA	0.0683389	0	1.01506	1	NA	0.0683389	0.0156329	1.15509	0.941674	NA	0.0683389	0	0.898688	1	NA	0.0683389	0	1.09526	1	NA
Misin12G216900	---NA---	0	2.23948	-0.578825	1.29817	0.203876	NA	2.23948	0.0529932	0.648892	0.759049	NA	2.23948	0.220844	0.86377	0.321227	NA	2.23948	-0.231484	0.908473	0.469263	NA	2.23948	0.116269	0.701403	0.485886	NA	2.23948	0.394599	1.07309	0.170344	NA
Misin12G217600	hypothetical protein SORBI_009G170600, partial; hypothetical protein SORBI_009G170600, partial [Sorghum bicolor]	F:endopeptidase activity; C:nucleus; F:transferase activity, transferring hexosyl groups; P:protein desumoylation; F:SUMO-specific protease activity	3.91042	-0.50473	1.16315	0.272986	NA	3.91042	-0.140898	0.638969	0.451492	0.700757	3.91042	-0.180337	0.709074	0.413698	0.688953	3.91042	0.504009	1.06533	0.156302	0.317898	3.91042	0.347765	0.951372	0.112577	NA	3.91042	0.392272	1.01298	0.174492	0.401558
Misin12G217900	putative transcriptional regulator RABBIT EARS; transcriptional regulator superman-like	F:DNA-binding transcription factor activity; C:nucleus; C:transcription factor complex; P:regulation of transcription, DNA-templated; P:regulation of transcription, DNA-templated; F:zinc ion binding; F:sequence-specific DNA binding; F:transcription regulatory region DNA binding	0.711929	0	1.42904	1	NA	0.711929	0	0.951551	1	NA	0.711929	0	1.01506	1	NA	0.711929	0	1.15483	1	NA	0.711929	-0.0558694	0.920198	0.670715	NA	0.711929	-0.171207	1.18688	0.405318	NA
Misin12G218500	Transcription factor MYB39; transcription factor myb39	F:DNA binding	0.787781	-0.237901	1.40915	0.439599	NA	0.787781	-0.0686768	0.898062	0.663426	NA	0.787781	0.0255919	0.945905	0.885558	NA	0.787781	-0.154499	1.12199	0.530626	NA	0.787781	-0.00838248	0.833301	0.95177	NA	0.787781	0.0111629	1.01613	0.956764	NA
Misin12G219400	E3 ubiquitin-protein ligase RNF14; e3 ubiquitin-protein ligase rnf14	C:ubiquitin ligase complex; P:protein polyubiquitination; C:cytoplasm; P:ubiquitin-dependent protein catabolic process; F:zinc ion binding; F:ubiquitin conjugating enzyme binding; P:positive regulation of proteasomal ubiquitin-dependent protein catabolic process; F:ubiquitin protein ligase activity	2.10106	-0.241702	0.897885	0.596025	NA	2.10106	-0.326171	0.681844	0.152506	NA	2.10106	-0.0750532	0.665521	0.717309	NA	2.10106	0.845916	1.17786	0.0496862	NA	2.10106	-0.324647	0.679756	0.142412	NA	2.10106	0.033186	0.719295	0.890398	NA
Misin12G219500	hypothetical protein SORBI_006G199400; uncharacterized protein loc103655352	F:ubiquitin-protein transferase activity; F:zinc ion binding; C:plastid; P:protein ubiquitination	0	NA	NA	NA	NA	0	NA	NA	NA	NA	0	NA	NA	NA	NA	0	NA	NA	NA	NA	0	NA	NA	NA	NA	0	NA	NA	NA	NA
Misin12G219600	E3 ubiquitin-protein ligase RNF14; e3 ubiquitin-protein ligase rnf14	C:ubiquitin ligase complex; P:protein polyubiquitination; P:ubiquitin-dependent protein catabolic process; F:zinc ion binding; C:plastid; F:ubiquitin conjugating enzyme binding; P:positive regulation of proteasomal ubiquitin-dependent protein catabolic process; F:ubiquitin protein ligase activity	0	NA	NA	NA	NA	0	NA	NA	NA	NA	0	NA	NA	NA	NA	0	NA	NA	NA	NA	0	NA	NA	NA	NA	0	NA	NA	NA	NA
Misin12G220200	hypothetical protein SORBIDRAFT_06g027210	F:GTPase activity; F:GTP binding; F:metal ion binding	0	NA	NA	NA	NA	0	NA	NA	NA	NA	0	NA	NA	NA	NA	0	NA	NA	NA	NA	0	NA	NA	NA	NA	0	NA	NA	NA	NA
Misin12G220300	hypothetical protein SORBI_006G200200, partial	F:GTPase activity; F:GTP binding; F:metal ion binding	0.125792	0	1.42904	1	NA	0.125792	0.0499244	0.96489	0.733887	NA	0.125792	0	1.01506	1	NA	0.125792	0	1.15483	1	NA	0.125792	0.0303444	0.903193	0.815755	NA	0.125792	0	1.09526	1	NA
Misin12G220400	hypothetical protein F775_02467	F:GTPase activity; F:GTP binding; F:metal ion binding	0	NA	NA	NA	NA	0	NA	NA	NA	NA	0	NA	NA	NA	NA	0	NA	NA	NA	NA	0	NA	NA	NA	NA	0	NA	NA	NA	NA
Misin12G221800	---NA---	0	1.78292	-0.357373	1.12065	0.41563	NA	1.78292	0.0329558	0.652904	0.847033	NA	1.78292	0.545575	1.21327	0.0747193	NA	1.78292	0.284904	0.942222	0.37682	NA	1.78292	-0.159207	0.680235	0.372642	NA	1.78292	-0.0231421	0.701429	0.924123	NA
Misin12G222500	protein TSS	C:cytosol	1.7656	0.176163	1.03422	0.682791	NA	1.7656	-0.0570537	0.555904	0.7544	NA	1.7656	0.0198002	0.594487	0.925355	NA	1.7656	0.193441	0.847297	0.557983	NA	1.7656	0.235396	0.740759	0.225727	NA	1.7656	-0.0206759	0.651421	0.934209	NA
Misin12G222800	ubiquinol oxidase 2, mitochondrial-like; ubiquinol oxidase mitochondrial-like	C:mitochondrion; P:obsolete electron transport; F:alternative oxidase activity; C:integral component of membrane; F:metal ion binding; P:oxidation-reduction process; C:respirasome	3.98736	-0.0458525	0.840215	0.919364	NA	3.98736	-0.51374	0.770101	0.058914	0.240734	3.98736	-0.129438	0.632812	0.551257	0.788355	3.98736	-0.414218	0.711384	0.277152	0.461355	3.98736	0.201429	0.657456	0.291447	NA	3.98736	0.135364	0.730062	0.586925	0.789641
Misin12G224000	---NA---	0	1.97278	0.670718	1.29898	0.161815	NA	1.97278	0.881738	1.49297	0.0207803	NA	1.97278	0.051728	0.617779	0.805492	NA	1.97278	-0.0918736	0.745302	0.792005	NA	1.97278	0.0812828	0.541749	0.650794	NA	1.97278	-0.184888	0.679023	0.480794	NA
Misin12G224300	---NA---	0	0	NA	NA	NA	NA	0	NA	NA	NA	NA	0	NA	NA	NA	NA	0	NA	NA	NA	NA	0	NA	NA	NA	NA	0	NA	NA	NA	NA
Misin12G224500	xyloglucan endotransglucosylase/hydrolase protein 24-like; xyloglucan endotransglucosylase hydrolase protein 24-like	F:hydrolase activity, hydrolyzing O-glycosyl compounds; C:cell wall; P:xyloglucan metabolic process; C:membrane; F:xyloglucan:xyloglucosyl transferase activity; P:cell wall biogenesis; C:apoplast; P:cell wall organization	0.142106	0.0628482	1.43229	0.804561	NA	0.142106	0	0.951551	1	NA	0.142106	0	1.01506	1	NA	0.142106	-0.0103883	1.15351	0.961298	NA	0.142106	0	0.898688	1	NA	0.142106	0	1.09526	1	NA
Misin12G224700	Xyloglucan endotransglucosylase/hydrolase protein 24; xyloglucan endotransglucosylase hydrolase protein 24	F:hydrolase activity, hydrolyzing O-glycosyl compounds; C:cell wall; P:xyloglucan metabolic process; F:xyloglucan:xyloglucosyl transferase activity; P:cell wall biogenesis; C:apoplast; P:cell wall organization	1.82589	0.26132	1.17499	0.52394	NA	1.82589	-0.0643555	0.705581	0.705003	NA	1.82589	0	0.757046	1	NA	1.82589	0.0657081	0.868309	0.832555	NA	1.82589	-0.302726	0.92748	0.142252	NA	1.82589	0	0.817641	1	NA
Misin12G225600	hypothetical protein SORBIDRAFT_06g027730	0	0	NA	NA	NA	NA	0	NA	NA	NA	NA	0	NA	NA	NA	NA	0	NA	NA	NA	NA	0	NA	NA	NA	NA	0	NA	NA	NA	NA
Misin12G227100	PREDICTED: uncharacterized protein LOC103629522	0	0.321474	-0.107117	1.43255	0.680155	NA	0.321474	0.00473306	0.949592	0.974007	NA	0.321474	0	1.01506	1	NA	0.321474	0.0276792	1.15607	0.897032	NA	0.321474	0.0178852	0.899858	0.890305	NA	0.321474	0	1.09526	1	NA
Misin12G227200	hypothetical protein SORBIDRAFT_10g004320	F:nucleotide binding; F:protein kinase activity; F:protein serine/threonine kinase activity; F:ATP binding; P:protein phosphorylation; C:membrane; C:integral component of membrane; F:kinase activity; P:phosphorylation; F:transferase activity; P:recognition of pollen	0.0294139	0	1.42904	1	NA	0.0294139	-0.0429778	0.962258	0.76886	NA	0.0294139	0	1.01506	1	NA	0.0294139	0	1.15483	1	NA	0.0294139	0	0.898688	1	NA	0.0294139	0	1.09526	1	NA
Misin12G228500	Peroxidase 1; peroxidase 1	F:peroxidase activity; C:extracellular region; P:obsolete peroxidase reaction; P:response to oxidative stress; C:plant-type cell wall; P:plant-type cell wall organization; F:heme binding; P:hydrogen peroxide catabolic process; F:metal ion binding; P:oxidation-reduction process; P:cellular oxidant detoxification	0.10011	0.0325578	1.42989	0.897784	NA	0.10011	0	0.951551	1	NA	0.10011	0	1.01506	1	NA	0.10011	-0.0433349	1.15817	0.839786	NA	0.10011	0	0.898688	1	NA	0.10011	0	1.09526	1	NA
Misin12G228600	predicted protein; polyubiquitin-like protein	C:vacuole; F:ligase activity	0.565789	-0.106973	1.39337	0.709532	NA	0.565789	-0.0977876	0.950531	0.537121	NA	0.565789	0.0111416	0.967724	0.948887	NA	0.565789	0.0662562	1.1194	0.773481	NA	0.565789	-0.0133705	0.85737	0.921497	NA	0.565789	0.0484124	1.05122	0.811216	NA
Misin12G228900	---NA---	0	0.333546	0.095742	1.43653	0.707325	NA	0.333546	0.03066	0.956641	0.833294	NA	0.333546	0	1.01506	1	NA	0.333546	0.0797998	1.16704	0.711867	NA	0.333546	0.0127421	0.899091	0.921629	NA	0.333546	-0.0716004	1.1114	0.713163	NA
Misin12G229200	putative disease resistance protein At1g50180; disease resistance protein at1g50180	F:ADP binding	4.34407	-0.15998	0.761725	0.72653	NA	4.34407	-0.266987	0.520386	0.221956	0.487982	4.34407	-0.00931864	0.62328	0.964213	0.997673	4.34407	0.946344	1.14116	0.0366415	0.122455	4.34407	1.28137	1.69647	0.00681596	NA	4.34407	0.119901	0.709318	0.630894	0.817313
Misin12G229300	anthocyanidin reductase-like	F:catalytic activity; F:coenzyme binding	2.5515	0.0351568	0.866967	0.937784	NA	2.5515	-0.191878	0.528584	0.348632	NA	2.5515	-0.09979	0.555427	0.652366	0.849886	2.5515	0.396062	0.866662	0.270911	NA	2.5515	0.161333	0.570867	0.395369	NA	2.5515	0.473825	0.94733	0.126721	0.331582
Misin12G229900	leucoanthocyanidin reductase	F:3-beta-hydroxy-delta5-steroid dehydrogenase activity; P:steroid biosynthetic process; P:C21-steroid hormone metabolic process; P:androgen metabolic process; P:estrogen metabolic process; F:coenzyme binding; P:oxidation-reduction process	1307.52	-2.96657	2.03433	NA	NA	1307.52	1.15296	1.46763	NA	NA	1307.52	-0.0743858	0.577011	NA	NA	1307.52	-0.147096	0.731883	NA	NA	1307.52	3.0638	2.35039	NA	NA	1307.52	0.165315	0.65555	NA	NA
Misin12G230000	leucoanthocyanidin reductase	F:catalytic activity	0.0338907	0.0402148	1.43036	0.873976	NA	0.0338907	0	0.951551	1	NA	0.0338907	0	1.01506	1	NA	0.0338907	0.0187677	1.15524	0.930027	NA	0.0338907	0	0.898688	1	NA	0.0338907	0	1.09526	1	NA
Misin12G230400	Thioredoxin-like protein CXXS1; thioredoxin-like protein cxxs1	P:sulfate assimilation; F:protein disulfide isomerase activity; C:cytosol; C:plasma membrane; P:obsolete electron transport; P:protein folding; P:glycerol ether metabolic process; F:protein disulfide oxidoreductase activity; F:oxidoreductase activity, acting on a sulfur group of donors, disulfide as acceptor; P:cellular response to oxidative stress; P:cell redox homeostasis; P:oxidation-reduction process	0.376709	0.0306	1.42982	0.903883	NA	0.376709	0.0339255	0.957792	0.81604	NA	0.376709	0	1.01506	1	NA	0.376709	-0.0717855	1.1627	0.739951	NA	0.376709	0.0150446	0.899393	0.907575	NA	0.376709	-0.106338	1.12999	0.591261	NA
Misin12G230800	peptide transporter-like; uncharacterized protein at5g39865-like	C:mitochondrion; P:biological_process	0	NA	NA	NA	NA	0	NA	NA	NA	NA	0	NA	NA	NA	NA	0	NA	NA	NA	NA	0	NA	NA	NA	NA	0	NA	NA	NA	NA
Misin12G231300	blue copper protein-like	P:obsolete electron transport; F:electron transfer activity; C:anchored component of plasma membrane	0.276018	-0.0464296	1.42488	0.857234	NA	0.276018	0.00314517	0.95132	0.982694	NA	0.276018	0	1.01506	1	NA	0.276018	-0.045017	1.15406	0.834883	NA	0.276018	-0.0110712	0.899293	0.931824	NA	0.276018	0	1.09526	1	NA
Misin12G232000	Peroxidase 1; peroxidase 1	F:peroxidase activity; C:extracellular region; P:obsolete peroxidase reaction; P:response to oxidative stress; C:plant-type cell wall; P:plant-type cell wall organization; F:heme binding; P:hydrogen peroxide catabolic process; F:metal ion binding; P:oxidation-reduction process; P:cellular oxidant detoxification	1.96508	0.0275393	1.36343	0.926542	NA	1.96508	0.0110226	0.883562	0.942708	NA	1.96508	0	0.948584	1	NA	1.96508	-0.074049	1.08525	0.759879	NA	1.96508	-0.00820916	0.83796	0.952568	NA	1.96508	0	1.02175	1	NA
Misin12G233000	predicted protein; serine threonine-protein kinase receptor	F:nucleotide binding; F:protein serine/threonine kinase activity; C:plasma membrane; P:protein phosphorylation; P:defense response; P:serine family amino acid metabolic process; C:plasmodesma; F:coenzyme binding	2.4244	0.388949	1.2593	0.347977	NA	2.4244	-0.011562	0.633911	0.946269	NA	2.4244	0.157142	0.798513	0.456972	0.722807	2.4244	-0.536374	1.03061	0.144569	NA	2.4244	-0.260997	0.790006	0.189717	NA	2.4244	-0.0220244	0.772357	0.92494	0.977649
Misin12G233700	---NA---	0	3.07261	0.183056	0.984644	0.677679	NA	3.07261	0.237572	0.735952	0.245131	NA	3.07261	0.0968753	0.623409	0.650379	0.848818	3.07261	0.363495	0.899876	0.295589	NA	3.07261	-0.156541	0.578308	0.405122	NA	3.07261	-0.372611	0.771772	0.200508	0.43494
Misin12G234200	---NA---	0	1.50858	-0.0791173	1.10109	0.846571	NA	1.50858	-0.0942467	0.618597	0.601635	NA	1.50858	-0.164219	0.701241	0.451242	NA	1.50858	0.142488	0.896156	0.644981	NA	1.50858	0.182651	0.733309	0.311671	NA	1.50858	0.114025	0.767409	0.637675	NA
Misin12G234800	BTB/POZ and MATH domain-containing protein 2	F:DNA binding; F:DNA-directed 5'-3' RNA polymerase activity; P:transcription, DNA-templated; F:transferase activity; F:nucleotidyltransferase activity; F:ribonucleoside binding	0.175432	0	1.42904	1	NA	0.175432	0	0.951551	1	NA	0.175432	0.0568059	1.02824	0.733411	NA	0.175432	0	1.15483	1	NA	0.175432	0	0.898688	1	NA	0.175432	0.0520653	1.1038	0.787879	NA
Misin12G234900	Speckle-type POZ protein-like protein	C:plastid	1.16665	0.473626	1.30149	0.265941	NA	1.16665	-0.0427087	0.624569	0.806087	NA	1.16665	-0.048435	0.691845	0.811142	NA	1.16665	0.3964	1.01938	0.23539	NA	1.16665	0.179424	0.752771	0.314562	NA	1.16665	0.201236	0.863894	0.419068	NA
Misin12G235200	Speckle-type POZ protein-like protein	F:nucleotidyltransferase activity; F:organic cyclic compound binding; F:heterocyclic compound binding	0	NA	NA	NA	NA	0	NA	NA	NA	NA	0	NA	NA	NA	NA	0	NA	NA	NA	NA	0	NA	NA	NA	NA	0	NA	NA	NA	NA
Misin12G235300	BTB/POZ and MATH domain-containing protein 2-like	0	0.241123	0.0871293	1.43521	0.732322	NA	0.241123	-0.0220895	0.953349	0.879285	NA	0.241123	0.0190568	1.01652	0.908143	NA	0.241123	0.0700197	1.16403	0.745296	NA	0.241123	-0.00609894	0.898576	0.9624	NA	0.241123	0.0083506	1.0953	0.965329	NA
Misin12G235400	BTB/POZ and MATH domain-containing protein 2-like	0	1.02812	-0.188169	1.18978	0.633039	NA	1.02812	0.0320174	0.6791	0.849554	NA	1.02812	-0.14827	0.835553	0.474588	NA	1.02812	0.198352	0.977819	0.50195	NA	1.02812	0.200534	0.83988	0.263201	NA	1.02812	0	0.841333	1	NA
Misin12G235500	Speckle-type POZ protein-like protein	F:DNA binding; F:DNA-directed 5'-3' RNA polymerase activity; P:transcription, DNA-templated; F:ribonucleoside binding	0.0117956	0	1.42904	1	NA	0.0117956	0.00319171	0.951321	0.982438	NA	0.0117956	0	1.01506	1	NA	0.0117956	0	1.15483	1	NA	0.0117956	-0.01107	0.899293	0.931831	NA	0.0117956	0	1.09526	1	NA
Misin12G235700	hypothetical protein SORBIDRAFT_06g029120; uncharacterized protein loc4329070	P:cellular protein metabolic process	1.64852	0.286939	1.34688	0.419276	NA	1.64852	0.128392	0.851505	0.458983	NA	1.64852	0.0759137	0.863248	0.693314	NA	1.64852	0.0436792	0.979088	0.872969	NA	1.64852	-0.148414	0.81963	0.370238	NA	1.64852	-0.0965426	0.918269	0.668343	NA
Misin12G235900	---NA---	0	1.10052	0	1.42904	1	NA	1.10052	0.033383	0.957736	0.818871	NA	1.10052	-0.028283	1.00748	0.865976	NA	1.10052	0	1.15483	1	NA	1.10052	0.0170124	0.899994	0.895565	NA	1.10052	0.11067	1.13556	0.576097	NA
Misin12G236600	probable ubiquitin-conjugating enzyme E2 23	C:cytoplasm; C:cytosol; P:protein ubiquitination; F:ubiquitin protein ligase binding; F:ubiquitin protein ligase activity	0.267078	0	1.42904	1	NA	0.267078	0	0.951551	1	NA	0.267078	0.00877807	1.01263	0.957713	NA	0.267078	-0.0737036	1.16653	0.73203	NA	0.267078	0	0.898688	1	NA	0.267078	0.0502447	1.10319	0.795031	NA
Misin12G237700	---NA---	0	0.449307	0.00679432	1.39834	0.980321	NA	0.449307	0	0.917708	1	NA	0.449307	0.0650153	0.999106	0.708109	NA	0.449307	0.0764076	1.13427	0.736035	NA	0.449307	0	0.868482	1	NA	0.449307	-0.0154552	1.05395	0.938406	NA
Misin12G237800	Receptor-like serine/threonine-protein kinase SD1-8; serine threonine-protein kinase receptor	F:protein kinase activity; F:binding; C:membrane; P:phosphorylation	3.05285	-0.117407	0.973775	0.788631	NA	3.05285	-0.0166559	0.54309	0.92688	NA	3.05285	-0.235933	0.782794	0.303403	0.589046	3.05285	-0.264146	0.792258	0.454305	NA	3.05285	-0.17933	0.597612	0.347804	NA	3.05285	-0.307391	0.868397	0.25962	0.506193
Misin12G238200	---NA---	0	0.245171	-0.0689206	1.42973	0.788215	NA	0.245171	0	0.951551	1	NA	0.245171	-0.0872247	1.04252	0.607571	NA	0.245171	-0.0620773	1.16334	0.772441	NA	0.245171	0	0.898688	1	NA	0.245171	0	1.09526	1	NA
Misin12G238500	anthocyanidin reductase-like	F:catalytic activity; F:coenzyme binding	4.21439	-0.330257	1.35151	NA	NA	4.21439	0.0268442	0.761827	NA	NA	4.21439	-0.038596	0.826039	NA	NA	4.21439	0.142619	1.03591	NA	NA	4.21439	0.212101	0.957359	NA	NA	4.21439	0.293016	1.13047	NA	NA
Misin12G238900	G-type lectin S-receptor-like serine/threonine-protein kinase B120; g-type lectin s-receptor-like serine threonine-protein kinase b120	F:protein serine/threonine kinase activity; F:ATP binding; P:protein phosphorylation; P:serine family amino acid metabolic process; C:integral component of membrane; P:recognition of pollen	84.5766	-0.399786	0.822193	NA	NA	84.5766	-0.19942	0.503623	NA	NA	84.5766	-0.646364	0.771089	NA	NA	84.5766	1.1675	0.952878	NA	NA	84.5766	0.417432	0.653779	NA	NA	84.5766	0.0488118	0.529946	NA	NA
Misin12G239000	Putative serine/threonine-protein kinase receptor; serine threonine-protein kinase receptor	F:protein serine/threonine kinase activity; F:ATP binding; P:protein phosphorylation; P:serine family amino acid metabolic process; C:integral component of membrane	1.74137	0.357927	1.18698	0.4003	NA	1.74137	0.319411	0.885891	0.151856	NA	1.74137	-0.184075	0.679925	0.40925	NA	1.74137	0.0441372	0.847785	0.889095	NA	1.74137	-0.117115	0.591784	0.512091	NA	1.74137	-0.158088	0.714111	0.534134	NA
Misin12G239300	receptor-like serine/threonine-protein kinase SD1-8; receptor-like serine threonine-protein kinase sd1-8	F:protein serine/threonine kinase activity; F:ATP binding; C:plasma membrane; P:protein phosphorylation; P:defense response; P:serine family amino acid metabolic process; C:plasmodesma; C:integral component of membrane; P:recognition of pollen	2.4787	-0.120404	0.994419	0.78169	NA	2.4787	0.0086557	0.598342	0.960554	NA	2.4787	-0.0727074	0.626561	0.730192	0.889108	2.4787	0.157288	0.810187	0.639925	NA	2.4787	0.146627	0.679647	0.403776	NA	2.4787	-0.139148	0.698723	0.582849	0.786755
Misin12G239600	receptor-like serine/threonine-protein kinase SD1-8; receptor-like serine threonine-protein kinase sd1-8	F:protein serine/threonine kinase activity; F:ATP binding; C:plasma membrane; P:protein phosphorylation; P:defense response; P:serine family amino acid metabolic process; C:plasmodesma; C:integral component of membrane; P:recognition of pollen	0.14583	0	1.42904	1	NA	0.14583	0	0.951551	1	NA	0.14583	0.0437563	1.02293	0.792144	NA	0.14583	-0.0676211	1.16498	0.752973	NA	0.14583	0	0.898688	1	NA	0.14583	0.0367511	1.09941	0.848824	NA
Misin12G240600	pentatricopeptide repeat-containing protein At1g03560, mitochondrial; pentatricopeptide repeat-containing protein mitochondrial	C:mitochondrion; C:plastid	111.502	0.00587466	0.758958	NA	NA	111.502	-0.177107	0.476859	NA	NA	111.502	-0.303101	0.548418	NA	NA	111.502	0.207269	0.610123	NA	NA	111.502	0.11535	0.450393	NA	NA	111.502	0.508887	0.655329	NA	NA
Misin12G241900	BTB/POZ domain-containing protein At5g03250	C:plasma membrane; C:membrane	0.317967	-0.0734393	1.43032	0.774754	NA	0.317967	0.00846885	0.951588	0.953442	NA	0.317967	0	1.01506	1	NA	0.317967	0	1.15483	1	NA	0.317967	-0.0614022	0.920129	0.64318	NA	0.317967	-0.079516	1.11528	0.683993	NA
Misin12G242000	---NA---	0	0.156818	0.0384077	1.43033	0.879551	NA	0.156818	0.0299352	0.956491	0.837128	NA	0.156818	0.0393624	1.02153	0.812354	NA	0.156818	0.018222	1.15541	0.93203	NA	0.156818	0.011527	0.898995	0.929061	NA	0.156818	0.0323747	1.09856	0.866519	NA
Misin12G242200	predicted protein	C:cytoskeleton; C:Arp2/3 protein complex; P:regulation of actin filament polymerization; P:Arp2/3 complex-mediated actin nucleation	2.88239	0.117099	0.957583	0.790407	NA	2.88239	0.257303	0.725871	0.219778	NA	2.88239	-0.193034	0.642327	0.395543	0.673598	2.88239	0.0114081	0.747286	0.973684	NA	2.88239	-0.017587	0.529285	0.920507	NA	2.88239	0.425228	0.965594	0.153972	0.372573
Misin12G243800	anthocyanin 5-aromatic acyltransferase-like	F:transferase activity	0.0650501	0.0266259	1.42961	0.916308	NA	0.0650501	0	0.951551	1	NA	0.0650501	0	1.01506	1	NA	0.0650501	-0.0441948	1.15883	0.836536	NA	0.0650501	0	0.898688	1	NA	0.0650501	0	1.09526	1	NA
Misin12G243900	hypothetical protein SORBI_006G234800	0	1.83264	1.00963	1.53891	0.0612211	NA	1.83264	0.368902	0.919583	0.118167	NA	1.83264	0.0744592	0.690897	0.716581	NA	1.83264	0.410921	0.865507	0.2572	NA	1.83264	-0.267218	0.667966	0.196952	NA	1.83264	0.0406842	0.737176	0.864725	NA
Misin12G244000	F-box/FBD/LRR-repeat protein At5g22660-like	0	2.05787	-0.340981	1.09002	0.440093	NA	2.05787	-0.00896376	0.646639	0.958047	NA	2.05787	-0.146614	0.734006	0.490777	NA	2.05787	0.7571	1.27582	0.0617793	NA	2.05787	0.052102	0.646617	0.747375	NA	2.05787	0.0863792	0.789051	0.714897	NA
Misin12G244600	---NA---	0	2.89045	0.835109	1.35262	0.104247	NA	2.89045	0.332412	0.787177	0.143941	NA	2.89045	0.0835227	0.538609	0.706654	0.878012	2.89045	-0.425162	0.729274	0.26495	NA	2.89045	-0.0697536	0.49527	0.704818	NA	2.89045	0.453867	0.870003	0.13854	0.349952
Misin12G245100	---NA---	0	0.538062	-0.151832	1.39953	0.602331	NA	0.538062	0.00493301	0.89936	0.974041	NA	0.538062	0.0289504	0.967796	0.868367	NA	0.538062	-0.00492012	1.10638	0.982959	NA	0.538062	-0.0515937	0.869603	0.708513	NA	0.538062	0.0170752	1.03982	0.932771	NA
Misin12G246800	---NA---	0	4.36199	-0.190202	0.842796	0.677331	NA	4.36199	-0.0325864	0.477905	0.862932	0.945055	4.36199	0.237056	0.658796	0.312524	0.597939	4.36199	0.30938	0.729192	0.401563	0.585002	4.36199	0.923419	1.46466	0.0148461	NA	4.36199	-0.0469703	0.592882	0.856596	0.947778
Misin12G247500	Molybdopterin synthase catalytic subunit; molybdopterin synthase catalytic subunit	C:cytosol; C:molybdopterin synthase complex; F:molybdopterin synthase activity; P:molybdopterin cofactor biosynthetic process	0.0299988	-0.069461	1.4298	0.786601	NA	0.0299988	0	0.951551	1	NA	0.0299988	0	1.01506	1	NA	0.0299988	0	1.15483	1	NA	0.0299988	0	0.898688	1	NA	0.0299988	0	1.09526	1	NA
Misin12G247800	14 kDa proline-rich protein DC2.15-like	C:membrane	2.53719	0.509392	1.11428	0.275863	NA	2.53719	-0.590009	0.934839	0.043891	NA	2.53719	0	0.670054	1	1	2.53719	0.9551	1.28847	0.0351501	NA	2.53719	0.0542097	0.55495	0.75627	NA	2.53719	0	0.727413	1	1
Misin12G248100	hypothetical protein SORBI_006G238300	0	0	NA	NA	NA	NA	0	NA	NA	NA	NA	0	NA	NA	NA	NA	0	NA	NA	NA	NA	0	NA	NA	NA	NA	0	NA	NA	NA	NA
Misin12G248800	UPF0481 protein; upf0481 protein	C:integral component of membrane	0	NA	NA	NA	NA	0	NA	NA	NA	NA	0	NA	NA	NA	NA	0	NA	NA	NA	NA	0	NA	NA	NA	NA	0	NA	NA	NA	NA
Misin12G248900	UPF0481 protein; upf0481 protein	C:integral component of membrane	0.392998	-0.0836104	1.41108	0.758421	NA	0.392998	-0.0466223	0.929707	0.757636	NA	0.392998	0	0.988664	1	NA	0.392998	-0.0751711	1.14198	0.737053	NA	0.392998	-0.0438916	0.88182	0.745391	NA	0.392998	0	1.06591	1	NA
Misin12G249000	UPF0481 protein; upf0481 protein	C:integral component of membrane	0.486063	-0.138425	1.24785	0.705882	NA	0.486063	-0.047384	0.738827	0.775522	NA	0.486063	-0.0519535	0.815076	0.788616	NA	0.486063	0.0108587	0.969771	0.968504	NA	0.486063	-0.106676	0.748977	0.506916	NA	0.486063	0.0181434	0.873812	0.935149	NA
Misin12G249300	LRR receptor-like serine/threonine-protein kinase GSO1; lrr receptor-like serine threonine-protein kinase gso1	C:membrane	1.47307	-0.376264	1.37756	0.308727	NA	1.47307	-0.0411466	0.799246	0.79944	NA	1.47307	0.176347	0.96123	0.389794	NA	1.47307	0.126628	1.03158	0.634983	NA	1.47307	-0.0119923	0.758635	0.934936	NA	1.47307	0.172104	0.999973	0.458244	NA
Misin12G250800	---NA---	0	2.72894	0.517782	1.08953	0.272165	NA	2.72894	0.331486	0.810384	0.144091	NA	2.72894	0.287972	0.811298	0.231528	0.512511	2.72894	-0.255059	0.713242	0.485423	NA	2.72894	-0.262506	0.605232	0.21115	NA	2.72894	0.260191	0.801366	0.327499	0.576802
Misin12G251400	---NA---	0	0.750248	0	1.34078	1	NA	0.750248	-0.0178504	0.822362	0.910518	NA	0.750248	0.085557	0.930958	0.647404	NA	0.750248	-0.192451	1.103	0.461611	NA	0.750248	-0.0499435	0.796454	0.732598	NA	0.750248	0.0777924	0.989719	0.717441	NA
Misin12G251900	putative ripening-related protein 5	P:xylan biosynthetic process	0	NA	NA	NA	NA	0	NA	NA	NA	NA	0	NA	NA	NA	NA	0	NA	NA	NA	NA	0	NA	NA	NA	NA	0	NA	NA	NA	NA
Misin12G252700	---NA---	0	1.36067	-0.110776	1.35102	0.723979	NA	1.36067	-0.142094	0.956382	0.402836	NA	1.36067	-0.0671402	0.925183	0.716445	NA	1.36067	0.151534	1.10877	0.543621	NA	1.36067	0	0.817641	1	NA	1.36067	0.106133	1.02919	0.620711	NA
Misin12G253200	---NA---	0	4.0826	-0.934098	1.31397	0.083119	NA	4.0826	0.224576	0.746991	0.263362	0.533481	4.0826	1.99204	2.24782	0.00425526	0.0409148	4.0826	-0.832472	1.12455	0.0526256	0.154929	4.0826	-0.0720824	0.576327	0.677863	NA	4.0826	-0.0625315	0.617757	0.807887	0.923174
Misin12G253400	F-box domain containing protein	F:catalytic activity	3.49905	-0.769767	1.38511	0.118505	NA	3.49905	0.129235	0.71773	0.472768	0.717171	3.49905	0.133962	0.789278	0.518068	0.765241	3.49905	0.440801	1.0615	0.193901	0.365979	3.49905	-0.0907864	0.63621	0.590085	NA	3.49905	0.113619	0.823567	0.630954	0.817313
Misin12G253600	F-box domain containing protein	F:catalytic activity	0.755486	-0.213399	1.39283	0.491983	NA	0.755486	0.0258834	0.874924	0.867313	NA	0.755486	0.0799399	0.961816	0.660654	NA	0.755486	0.0680116	1.08985	0.776933	NA	0.755486	0.00434653	0.827066	0.975102	NA	0.755486	0.0727042	1.0247	0.728741	NA
Misin12G253800	---NA---	0	0.506458	0	1.29749	1	NA	0.506458	-0.0371106	0.776315	0.819951	NA	0.506458	0.0186473	0.849747	0.921276	NA	0.506458	0	1.01004	1	NA	0.506458	-0.00210679	0.750506	0.988607	NA	0.506458	0.0903302	0.94201	0.684201	NA
Misin12G254400	---NA---	0	4.4226	0.155557	1.09337	0.708783	NA	4.4226	-0.238756	0.722985	0.244482	0.513299	4.4226	-0.16484	0.580871	0.468306	0.730464	4.4226	-0.164247	0.850113	0.614016	0.759954	4.4226	-0.160729	0.676158	0.370004	NA	4.4226	-0.221385	0.640412	0.41502	0.657988
Misin12G255500	putative receptor protein kinase ZmPK1; receptor protein kinase 1	F:nucleotide binding; F:protein kinase activity; C:membrane; P:phosphorylation	0.560399	-0.2573	1.42852	0.39431	NA	0.560399	-0.0361158	0.889271	0.815003	NA	0.560399	0	0.954632	1	NA	0.560399	-0.0896081	1.1144	0.703235	NA	0.560399	-0.0234755	0.845083	0.864795	NA	0.560399	0	1.02838	1	NA
Misin12G256100	---NA---	0	2.13641	-1.40942	1.62416	0.0259817	NA	2.13641	0.0599641	0.650074	0.729465	NA	2.13641	-0.138339	0.715563	0.514881	NA	2.13641	-0.332908	0.857081	0.341607	NA	2.13641	-0.365059	0.882404	0.105733	NA	2.13641	0.0372845	0.754771	0.874705	NA
Misin12G257200	predicted protein	P:lipid metabolic process; C:membrane; C:integral component of membrane; F:hydrolase activity	1.65233	0.42033	1.31218	0.302242	NA	1.65233	0.173768	0.805091	0.350731	NA	1.65233	0	0.759918	1	NA	1.65233	0.0741132	0.894412	0.806625	NA	1.65233	-0.289064	0.880032	0.155943	NA	1.65233	0	0.82063	1	NA
Misin12G258500	BTB/POZ and MATH domain-containing protein 2-like	C:membrane; C:integral component of membrane	0.0543288	0	1.42904	1	NA	0.0543288	-0.0555113	0.96878	0.706055	NA	0.0543288	0	1.01506	1	NA	0.0543288	0	1.15483	1	NA	0.0543288	0	0.898688	1	NA	0.0543288	0	1.09526	1	NA
Misin12G258600	BTB/POZ and MATH domain-containing protein 1	0	0.110539	-0.0724533	1.43019	0.777685	NA	0.110539	0.0308193	0.956643	0.832457	NA	0.110539	0	1.01506	1	NA	0.110539	0	1.15483	1	NA	0.110539	0.0133997	0.89916	0.917611	NA	0.110539	0	1.09526	1	NA
Misin12G259700	protein trichome birefringence-like 8	C:Golgi apparatus; F:O-acetyltransferase activity; P:obsolete acyl-carrier-protein biosynthetic process; P:cell wall organization or biogenesis	0	NA	NA	NA	NA	0	NA	NA	NA	NA	0	NA	NA	NA	NA	0	NA	NA	NA	NA	0	NA	NA	NA	NA	0	NA	NA	NA	NA
Misin12G259800	scopoletin glucosyltransferase-like	P:flavonoid metabolic process; F:UDP-glucosyltransferase activity	0.362035	-0.169606	1.44831	0.516964	NA	0.362035	-0.0922176	0.996583	0.541714	NA	0.362035	0	1.01506	1	NA	0.362035	0	1.15483	1	NA	0.362035	0	0.898688	1	NA	0.362035	0	1.09526	1	NA
Misin12G261000	SAUR23 - auxin-responsive SAUR family member; saur23 - auxin-responsive saur family member	F:calmodulin binding; C:mitochondrion; P:auxin-activated signaling pathway	1.17258	-0.00443715	1.30984	0.989223	NA	1.17258	-0.16699	0.936062	0.349615	NA	1.17258	-0.121773	0.929314	0.531131	NA	1.17258	-0.108427	1.03615	0.67942	NA	1.17258	-0.194708	0.950632	0.253108	NA	1.17258	0	0.95124	1	NA
Misin12G261100	SAUR23 - auxin-responsive SAUR family member	C:mitochondrion; P:response to auxin	0.85329	-0.506034	1.29787	0.245489	NA	0.85329	-0.202364	0.814265	0.294575	NA	0.85329	-0.0911981	0.782879	0.649495	NA	0.85329	-0.244764	0.959325	0.429464	NA	0.85329	-0.238801	0.845674	0.209301	NA	0.85329	-0.332927	1.00497	0.223463	NA
Misin12G261200	auxin-responsive protein SAUR19-like	P:response to auxin	0.887398	-0.047428	1.35906	0.875364	NA	0.887398	-0.139159	0.968552	0.407222	NA	0.887398	0	0.942268	1	NA	0.887398	0.0391027	1.07969	0.870898	NA	0.887398	-0.0082373	0.832268	0.952647	NA	0.887398	0	1.01484	1	NA
Misin12G261400	bisdemethoxycurcumin synthase-like	P:metabolic process; F:transferase activity, transferring acyl groups	0.097394	0	1.42904	1	NA	0.097394	0	0.951551	1	NA	0.097394	0.0443198	1.02313	0.789565	NA	0.097394	0	1.15483	1	NA	0.097394	0	0.898688	1	NA	0.097394	0.037663	1.09963	0.845147	NA
Misin12G262000	vacuolar import and degradation protein 30-like	C:mitochondrion	0.85769	0	1.42904	1	NA	0.85769	0.0334012	0.948787	0.820323	NA	0.85769	-0.0124754	1.01488	0.939805	NA	0.85769	0	1.15483	1	NA	0.85769	0.0808772	0.939592	0.54662	NA	0.85769	0.0133391	1.0956	0.944664	NA
Misin12G262800	WUS1 protein; wus1 protein	F:DNA binding; F:protein binding; C:nucleus; C:chloroplast thylakoid membrane; C:chloroplast thylakoid lumen	0.181868	-0.12658	1.43751	0.626041	NA	0.181868	0	0.951551	1	NA	0.181868	0.0233964	1.01726	0.887426	NA	0.181868	0	1.15483	1	NA	0.181868	0	0.898688	1	NA	0.181868	0.0134131	1.09561	0.944358	NA
Misin12G263200	putative glycosyl hydrolase; glycosyl partial	P:protein peptidyl-prolyl isomerization; F:peptidyl-prolyl cis-trans isomerase activity; F:sucrose alpha-glucosidase activity; C:cell wall; P:starch metabolic process; P:sucrose metabolic process; C:glucosidase II complex; C:apoplast	0	NA	NA	NA	NA	0	NA	NA	NA	NA	0	NA	NA	NA	NA	0	NA	NA	NA	NA	0	NA	NA	NA	NA	0	NA	NA	NA	NA
Misin12G263300	---NA---	0	2.52629	0.786107	1.36521	0.116072	NA	2.52629	0.46323	1.01171	0.0767725	NA	2.52629	0.348735	0.881302	0.170664	0.434976	2.52629	-0.162175	0.732885	0.647914	NA	2.52629	-0.455003	0.797266	0.0704605	NA	2.52629	-0.177775	0.67556	0.496704	0.724403
Misin12G263500	---NA---	0	0.12354	0.0436116	1.43063	0.863449	NA	0.12354	0	0.951551	1	NA	0.12354	0.0196961	1.01665	0.905081	NA	0.12354	0.0229481	1.15563	0.914516	NA	0.12354	-0.0548873	0.919614	0.675945	NA	0.12354	0.0098362	1.09543	0.959168	NA
Misin12G264100	hypothetical protein SORBIDRAFT_06g031990	0	0	NA	NA	NA	NA	0	NA	NA	NA	NA	0	NA	NA	NA	NA	0	NA	NA	NA	NA	0	NA	NA	NA	NA	0	NA	NA	NA	NA
Misin12G264500	---NA---	0	0.187582	-0.0345405	1.42622	0.892803	NA	0.187582	0.0101113	0.951771	0.944433	NA	0.187582	0	1.01506	1	NA	0.187582	-0.0576955	1.15839	0.789231	NA	0.187582	-0.00598763	0.898559	0.963085	NA	0.187582	0	1.09526	1	NA
Misin12G264900	putative dirigent-like protein pDIR17	P:phenylpropanoid biosynthetic process; F:guiding stereospecific synthesis activity; P:regulation of catalytic activity	0	NA	NA	NA	NA	0	NA	NA	NA	NA	0	NA	NA	NA	NA	0	NA	NA	NA	NA	0	NA	NA	NA	NA	0	NA	NA	NA	NA
Misin12G265100	putative dirigent-like protein pDIR17; dirigent-like protein pdir17	P:phenylpropanoid biosynthetic process; F:guiding stereospecific synthesis activity; P:regulation of catalytic activity	0.0824914	0	1.42904	1	NA	0.0824914	0.0098843	0.951744	0.945678	NA	0.0824914	0.0235375	1.01731	0.886752	NA	0.0824914	0	1.15483	1	NA	0.0824914	-0.00601556	0.898563	0.962913	NA	0.0824914	0.0141043	1.0957	0.941497	NA
Misin12G265300	---NA---	0	0	NA	NA	NA	NA	0	NA	NA	NA	NA	0	NA	NA	NA	NA	0	NA	NA	NA	NA	0	NA	NA	NA	NA	0	NA	NA	NA	NA
Misin12G265500	N-acylphosphatidylethanolamine synthase-like isoform X1; n-acylphosphatidylethanolamine synthase-like isoform x1	P:phospholipid metabolic process; F:transferase activity, transferring acyl groups	0.149565	0	1.42904	1	NA	0.149565	-0.0298864	0.955104	0.837607	NA	0.149565	-0.0383202	1.02118	0.817189	NA	0.149565	0	1.15483	1	NA	0.149565	-0.00568567	0.898529	0.964945	NA	0.149565	0	1.09526	1	NA
Misin12G265900	---NA---	0	2.87002	-0.571207	1.00949	0.239078	NA	2.87002	-0.232236	0.647175	0.26133	NA	2.87002	-0.224038	0.627286	0.338294	0.622862	2.87002	-0.813791	0.942505	0.0583774	NA	2.87002	-0.119987	0.587303	0.50439	NA	2.87002	-0.0904372	0.635136	0.724465	0.875644
Misin12G266600	---NA---	0	0.462408	0.14037	1.41275	0.616411	NA	0.462408	-0.0570419	0.925117	0.709485	NA	0.462408	0	0.9718	1	NA	0.462408	0.0158974	1.10625	0.945043	NA	0.462408	-0.0885544	0.905099	0.530532	NA	0.462408	0	1.04727	1	NA
Misin12G266900	---NA---	0	0.287414	-0.047019	1.42259	0.856399	NA	0.287414	0.0262322	0.948924	0.857783	NA	0.287414	0.0383587	1.01508	0.818342	NA	0.287414	-0.0440569	1.15257	0.838674	NA	0.287414	-0.0248943	0.89644	0.849009	NA	0.287414	0.0313068	1.0915	0.871758	NA
Misin12G267600	EH domain-containing protein 1-like; eh domain-containing protein 1-like	F:calcium ion binding; F:GTP binding	0.942055	0.153231	1.19341	0.693115	NA	0.942055	0.0680271	0.731301	0.68715	NA	0.942055	-0.110842	0.781506	0.586393	NA	0.942055	0.00641527	0.898065	0.98287	NA	0.942055	0.0283098	0.689164	0.854893	NA	0.942055	-0.0620334	0.828236	0.787464	NA
Misin12G267800	---NA---	0	2.47625	-0.390691	0.988777	0.397829	NA	2.47625	-0.0517432	0.532771	0.779135	NA	2.47625	0.0608139	0.573048	0.778331	0.912015	2.47625	0.467674	0.958932	0.194328	NA	2.47625	0.141346	0.633292	0.429359	NA	2.47625	0.324727	0.795602	0.246016	0.491245
Misin12G267900	---NA---	0	0.467265	-0.172395	1.35857	0.590465	NA	0.467265	-0.0124022	0.832883	0.937376	NA	0.467265	0.0761168	0.932563	0.681229	NA	0.467265	0	1.05913	1	NA	0.467265	-0.00126106	0.800219	0.992931	NA	0.467265	0.0681348	0.993494	0.749346	NA
Misin12G268000	palmitoyl-acyl carrier protein thioesterase, chloroplastic-like; palmitoyl-acyl carrier protein chloroplastic-like	P:fatty acid biosynthetic process; C:integral component of membrane; F:thiolester hydrolase activity	2.0846	0.300736	0.931264	0.511122	NA	2.0846	0.316935	0.821941	0.155192	NA	2.0846	0	0.661086	1	NA	2.0846	-0.112531	0.693879	0.753943	NA	2.0846	-0.223618	0.608719	0.264422	NA	2.0846	0	0.718085	1	NA
Misin12G269200	putative oryzain beta chain precursor	F:cysteine-type endopeptidase activity; F:phospholipase A2 activity; C:extracellular space; C:lysosome; P:phospholipid catabolic process; P:proteolysis involved in cellular protein catabolic process	0	NA	NA	NA	NA	0	NA	NA	NA	NA	0	NA	NA	NA	NA	0	NA	NA	NA	NA	0	NA	NA	NA	NA	0	NA	NA	NA	NA
Misin12G270000	GRF zinc finger family protein	C:cellular anatomical entity	0.84456	0.159593	1.39456	0.590083	NA	0.84456	-0.141712	0.97573	0.398914	NA	0.84456	-0.000974509	0.929376	0.995665	NA	0.84456	0.134533	1.1186	0.57933	NA	0.84456	0	0.833413	1	NA	0.84456	0.107851	1.05064	0.61067	NA
Misin12G270600	serine/threonine-protein kinase HT1; serine threonine-protein kinase ht1	F:protein serine/threonine kinase activity; F:ATP binding; P:protein phosphorylation; P:serine family amino acid metabolic process	1.36682	0.461938	1.30738	0.272355	NA	1.36682	0.0686418	0.684216	0.68966	NA	1.36682	-0.0969329	0.766698	0.632252	NA	1.36682	-0.109845	0.859189	0.729022	NA	1.36682	-0.0473638	0.638194	0.770398	NA	1.36682	-0.627088	1.29257	0.0722002	NA
Misin12G271000	inactive poly [ADP-ribose] polymerase RCD1-like isoform X1	F:NAD+ ADP-ribosyltransferase activity; C:membrane	0.984645	0.293561	1.24933	0.456903	NA	0.984645	0.17489	0.801165	0.348709	NA	0.984645	-0.0741058	0.741139	0.712842	NA	0.984645	-0.116582	0.89528	0.703596	NA	0.984645	-0.0350455	0.647251	0.826694	NA	0.984645	-0.0521813	0.802925	0.821972	NA
Misin12G271300	---NA---	0	1.74259	-0.20866	0.988103	0.636882	NA	1.74259	-0.238682	0.676524	0.248736	NA	1.74259	0.111546	0.694803	0.594477	NA	1.74259	0.0520038	0.785812	0.877068	NA	1.74259	0.199497	0.716461	0.283739	NA	1.74259	0.264173	0.846497	0.316805	NA
Misin12G272000	early nodulin-like protein 1	P:obsolete electron transport; F:electron transfer activity; C:integral component of membrane; C:anchored component of plasma membrane	3.81882	1.4162	1.78381	0.0234138	NA	3.81882	0.00407151	0.525173	0.982285	0.994703	3.81882	0.256041	0.799741	0.2726	0.557484	3.81882	0.110428	0.717309	0.755804	0.858089	3.81882	-0.0935057	0.533876	0.607867	NA	3.81882	-0.136915	0.691526	0.589764	0.791333
Misin12G272200	haloacid dehalogenase-like hydrolase domain-containing protein At4g39970; haloacid dehalogenase-like hydrolase domain-containing protein at4g39970	P:metabolic process; C:chloroplast stroma; C:chloroplast envelope; F:hydrolase activity	2.55114	-0.0612801	1.03932	0.88476	NA	2.55114	-0.0126548	0.563025	0.943656	NA	2.55114	0.690739	1.26313	0.0459785	0.20141	2.55114	-0.0104452	0.840717	0.973803	NA	2.55114	-0.0139836	0.564847	0.934693	NA	2.55114	0.42212	0.878429	0.158117	0.378294
Misin12G273000	hypothetical protein SORBI_010G062700	0	0.0615337	0.0314747	1.42987	0.901152	NA	0.0615337	0	0.951551	1	NA	0.0615337	-0.034897	1.02025	0.833107	NA	0.0615337	0.00985488	1.15485	0.963199	NA	0.0615337	0	0.898688	1	NA	0.0615337	0	1.09526	1	NA
Misin12G273100	---NA---	0	0.662798	-0.144562	1.27478	0.685114	NA	0.662798	-0.0978509	0.830148	0.560579	NA	0.662798	-0.0385226	0.839807	0.839871	NA	0.662798	0.181981	1.0455	0.506668	NA	0.662798	0	0.751736	1	NA	0.662798	0.0746372	0.929036	0.736039	NA
Misin12G273200	endoglucanase 13	C:extracellular region; P:starch metabolic process; P:sucrose metabolic process; F:cellulase activity; P:cellulose catabolic process; F:carbohydrate binding	0.650583	-0.1375	1.4388	0.598411	NA	0.650583	0.0292663	0.956141	0.840707	NA	0.650583	-0.00174628	1.01278	0.991577	NA	0.650583	0.0363346	1.15713	0.865249	NA	0.650583	0.0123095	0.899035	0.924275	NA	0.650583	0.0376473	1.09962	0.845211	NA
Misin12G273800	hypothetical protein SORBI_001G110600	C:nucleus; C:cytosol; P:regulation of translation; P:induced systemic resistance; F:protein kinase regulator activity; F:protein kinase binding; P:positive regulation of kinase activity; P:defense response to bacterium; F:ribosome binding; P:innate immune response; P:regulation of protein kinase activity	0.213532	-0.0363751	1.4264	0.887134	NA	0.213532	-0.0278263	0.954541	0.848555	NA	0.213532	0.0212068	1.01697	0.897852	NA	0.213532	0.0213156	1.15559	0.920553	NA	0.213532	-0.00479593	0.898459	0.970427	NA	0.213532	0.0117601	1.09563	0.951193	NA
Misin12G274500	putative B3 domain-containing protein Os04g0676650; b3 domain-containing protein os04g0676650	F:DNA-binding transcription factor activity; C:nucleus; C:transcription factor complex; P:regulation of transcription, DNA-templated; P:regulation of transcription, DNA-templated; F:transcription regulatory region DNA binding	1.25142	0.267905	1.21135	0.504113	NA	1.25142	0.153401	0.78833	0.399346	NA	1.25142	0.056045	0.773857	0.776268	NA	1.25142	0.00359246	0.877114	0.990628	NA	1.25142	0.0148222	0.670011	0.924417	NA	1.25142	0.0304929	0.826405	0.893711	NA
Misin12G275400	predicted protein	0	2.93525	0.0373194	0.96025	0.932026	NA	2.93525	-0.103541	0.585207	0.575731	NA	2.93525	-0.119915	0.721846	0.566031	0.797943	2.93525	-0.325567	0.794265	0.36701	NA	2.93525	-0.154913	0.607543	0.401229	NA	2.93525	0	0.745476	1	1
Misin12G276100	UDP-glycosyltransferase/ transferase, transferring glycosyl groups; udp-glycosyltransferase transferring glycosyl groups	P:metabolic process; F:transferase activity, transferring glycosyl groups	0.89048	-0.244874	1.40834	0.430236	NA	0.89048	0.0449523	0.884968	0.772792	NA	0.89048	-0.0172507	0.939574	0.922925	NA	0.89048	-0.114519	1.09975	0.639149	NA	0.89048	0.0214211	0.831678	0.877858	NA	0.89048	0.0177013	1.01276	0.931716	NA
Misin12G276800	---NA---	0	0.15104	0.0292848	1.42975	0.907992	NA	0.15104	0.0096548	0.951717	0.946936	NA	0.15104	0.0194395	1.01659	0.90631	NA	0.15104	0.00716228	1.15475	0.973248	NA	0.15104	-0.036041	0.907403	0.781977	NA	0.15104	0.00924823	1.09538	0.961606	NA
Misin12G276900	---NA---	0	3.52506	-0.498634	1.23852	0.264156	NA	3.52506	-0.264431	0.821144	0.20603	0.46985	3.52506	-0.231116	0.821807	0.308071	0.593669	3.52506	-0.740497	1.22799	0.0665461	0.180362	3.52506	-0.203737	0.737606	0.273059	NA	3.52506	-0.260846	0.87453	0.318671	0.567952
Misin12G277500	---NA---	0	1.69105	-0.023825	1.19708	0.949668	NA	1.69105	0.192733	0.877371	0.306485	NA	1.69105	0.093837	0.800419	0.638718	NA	1.69105	0.287743	1.05038	0.336835	NA	1.69105	0.230543	0.913675	0.211428	NA	1.69105	0.275776	1.02911	0.282866	NA
Misin12G278200	---NA---	0	1.33741	0.0537615	1.07714	0.896636	NA	1.33741	0.0621686	0.629211	0.72299	NA	1.33741	0	0.725168	1	NA	1.33741	0.101898	0.8586	0.747536	NA	1.33741	-0.0791735	0.610559	0.641088	NA	1.33741	0	0.784549	1	NA
Misin12G278400	---NA---	0	0	NA	NA	NA	NA	0	NA	NA	NA	NA	0	NA	NA	NA	NA	0	NA	NA	NA	NA	0	NA	NA	NA	NA	0	NA	NA	NA	NA
Misin12G279900	UPF0235 protein C15orf40 homolog	F:metal ion binding	2.97015	0.521007	1.00964	0.27582	NA	2.97015	-0.0903883	0.467531	0.640351	NA	2.97015	0.184552	0.543322	0.42872	0.701544	2.97015	0.516623	0.887748	0.173396	NA	2.97015	-0.0664951	0.473573	0.720725	NA	2.97015	-0.01925	0.537496	0.942141	0.985582
Misin12G280700	RWP-RK domain-containing protein	0	0	NA	NA	NA	NA	0	NA	NA	NA	NA	0	NA	NA	NA	NA	0	NA	NA	NA	NA	0	NA	NA	NA	NA	0	NA	NA	NA	NA
Misin12G280800	WAT1-related protein At1g25270-like; wat1-related protein at1g25270-like	C:plasma membrane; C:integral component of membrane; F:transmembrane transporter activity; P:transmembrane transport	0	NA	NA	NA	NA	0	NA	NA	NA	NA	0	NA	NA	NA	NA	0	NA	NA	NA	NA	0	NA	NA	NA	NA	0	NA	NA	NA	NA
Misin12G281700	Cationic peroxidase SPC4; cationic peroxidase spc4	P:cellular process; F:oxidoreductase activity	0.0308997	-0.0711871	1.43002	0.781453	NA	0.0308997	0	0.951551	1	NA	0.0308997	0	1.01506	1	NA	0.0308997	0	1.15483	1	NA	0.0308997	0	0.898688	1	NA	0.0308997	0	1.09526	1	NA
Misin13G000400	predicted protein; uncharacterized protein loc103968807	C:cytoplasm; F:S-adenosylmethionine-dependent methyltransferase activity; C:integral component of membrane; P:methylation	0.981195	-0.363961	1.36922	0.324124	NA	0.981195	0.0321897	0.782309	0.842797	NA	0.981195	0.0720953	0.872511	0.706035	NA	0.981195	-0.130332	1.01923	0.630548	NA	0.981195	-0.0250888	0.740937	0.866554	NA	0.981195	0.0571271	0.927557	0.794873	NA
Misin13G001000	cell wall / vacuolar inhibitor of fructosidase 2-like	F:enzyme inhibitor activity; C:plastid; P:negative regulation of catalytic activity	2.81699	-0.479249	1.35162	0.246019	NA	2.81699	-0.0682424	0.757543	0.683624	NA	2.81699	0	0.804882	1	1	2.81699	-0.292909	1.01355	0.34271	NA	2.81699	-0.0149396	0.713778	0.921464	NA	2.81699	0	0.867634	1	1
Misin13G001100	cell wall / vacuolar inhibitor of fructosidase 2-like	F:enzyme inhibitor activity; C:plastid; P:negative regulation of catalytic activity	3.75726	-0.508511	1.33185	0.234632	NA	3.75726	0	0.724749	1	1	3.75726	0.0452718	0.792279	0.816377	0.931415	3.75726	-0.297283	0.98275	0.347285	0.533854	3.75726	-0.283748	0.962819	0.154266	NA	3.75726	-0.364142	1.07918	0.191922	0.424562
Misin13G001500	transcription factor HEC3-like; bhlh transcription partial	F:DNA binding; C:intracellular membrane-bounded organelle; F:protein dimerization activity	3.48114	-0.307461	1.38751	0.368647	NA	3.48114	-0.166448	0.9557	0.347264	0.615908	3.48114	0	0.896803	1	1	3.48114	-0.218177	1.09673	0.419012	0.600154	3.48114	0	0.7923	1	NA	3.48114	0	0.96546	1	1
Misin13G002200	hypothetical protein ZEAMMB73_520203	0	1.01282	-0.0235292	1.01005	0.956166	NA	1.01282	0.0116891	0.600358	0.9467	NA	1.01282	-0.224542	0.769908	0.322865	NA	1.01282	0.14001	0.830747	0.670088	NA	1.01282	0.0301545	0.612262	0.854379	NA	1.01282	-0.105246	0.76864	0.662129	NA
Misin13G002400	F-box domain containing protein; f-box domain containing protein	C:mitochondrion	2.99309	-0.115634	0.926262	0.79507	NA	2.99309	-0.0744282	0.53794	0.689085	NA	2.99309	0.0429124	0.597954	0.839471	0.94252	2.99309	0.135595	0.755738	0.697161	NA	2.99309	0.185488	0.675602	0.317248	NA	2.99309	-0.130346	0.656937	0.612744	0.80574
Misin13G002600	transmembrane protein 205-like	C:membrane	0.449365	0.0328065	1.42991	0.897008	NA	0.449365	-0.024066	0.952691	0.86879	NA	0.449365	0.0257882	1.01455	0.876539	NA	0.449365	0.0107092	1.15481	0.960018	NA	0.449365	0.00265834	0.898202	0.983607	NA	0.449365	0.0695781	1.1106	0.72069	NA
Misin13G003000	---NA---	0	26.2254	-0.223875	1.3383	NA	NA	26.2254	-0.178636	0.941417	NA	NA	26.2254	-0.144538	0.936681	NA	NA	26.2254	0.44835	1.32204	NA	NA	26.2254	0.228435	1.02339	NA	NA	26.2254	0.15442	1.01984	NA	NA
Misin13G003600	hypothetical protein SORBI_007G009800	0	0	NA	NA	NA	NA	0	NA	NA	NA	NA	0	NA	NA	NA	NA	0	NA	NA	NA	NA	0	NA	NA	NA	NA	0	NA	NA	NA	NA
Misin13G003700	F-box/FBD/LRR-repeat protein At1g13570; uncharacterized protein loc4339690	C:mitochondrion; C:plastid	0	NA	NA	NA	NA	0	NA	NA	NA	NA	0	NA	NA	NA	NA	0	NA	NA	NA	NA	0	NA	NA	NA	NA	0	NA	NA	NA	NA
Misin13G003800	F-box protein At3g07870-like; f-box protein at3g07870-like	C:telomerase catalytic core complex; F:telomerase RNA reverse transcriptase activity; P:telomere maintenance via telomerase; F:telomeric DNA binding; F:telomerase RNA binding	0.471974	-0.136934	1.30015	0.690528	NA	0.471974	0.0426177	0.80805	0.791878	NA	0.471974	0.0828228	0.889174	0.664725	NA	0.471974	-0.0496402	1.01897	0.849072	NA	0.471974	-0.0816253	0.789091	0.591556	NA	0.471974	0.0701176	0.943445	0.749233	NA
Misin13G004000	---NA---	0	0.0596463	0	1.42904	1	NA	0.0596463	-0.0599801	0.970957	0.684564	NA	0.0596463	0	1.01506	1	NA	0.0596463	0	1.15483	1	NA	0.0596463	0	0.898688	1	NA	0.0596463	0	1.09526	1	NA
Misin13G004400	---NA---	0	1.84984	-0.248831	1.08714	0.561569	NA	1.84984	0.075128	0.577324	0.679646	NA	1.84984	-0.230934	0.689033	0.319453	NA	1.84984	-0.518985	0.973127	0.160794	NA	1.84984	0.0161222	0.554908	0.925434	NA	1.84984	0.132481	0.732507	0.593902	NA
Misin13G005300	---NA---	0	0	NA	NA	NA	NA	0	NA	NA	NA	NA	0	NA	NA	NA	NA	0	NA	NA	NA	NA	0	NA	NA	NA	NA	0	NA	NA	NA	NA
Misin13G005400	polyubiquitin-A isoform X2	C:cytoplasm	2.36595	0.714401	1.3082	0.144166	NA	2.36595	0.373501	0.860135	0.115852	NA	2.36595	0.435833	0.932447	0.114697	NA	2.36595	0.137256	0.76553	0.691776	NA	2.36595	-0.110222	0.520517	0.553928	NA	2.36595	0.792581	1.27913	0.0426814	NA
Misin13G006200	---NA---	0	2.06082	-0.628792	1.29295	0.180605	NA	2.06082	-0.256599	0.799676	0.216262	NA	2.06082	-0.224966	0.817785	0.318321	NA	2.06082	-0.825201	1.28026	0.0508777	NA	2.06082	-0.136363	0.672059	0.433055	NA	2.06082	-0.136381	0.810021	0.57181	NA
Misin13G006300	PHD finger protein ALFIN-LIKE 3-like; phd finger protein alfin-like 3-like	F:binding	0	NA	NA	NA	NA	0	NA	NA	NA	NA	0	NA	NA	NA	NA	0	NA	NA	NA	NA	0	NA	NA	NA	NA	0	NA	NA	NA	NA
Misin13G006500	hypothetical protein SORBIDRAFT_07g001185	0	0.38989	-0.067866	1.40642	0.803891	NA	0.38989	-0.00165283	0.920908	0.991153	NA	0.38989	0	0.989072	1	NA	0.38989	0.0362975	1.13277	0.870494	NA	0.38989	0.0230518	0.876904	0.862951	NA	0.38989	-0.0821679	1.08724	0.682902	NA
Misin13G006600	---NA---	0	0.123202	0	1.42904	1	NA	0.123202	0.051042	0.965741	0.728248	NA	0.123202	0	1.01506	1	NA	0.123202	0	1.15483	1	NA	0.123202	0.0292792	0.90289	0.822025	NA	0.123202	0	1.09526	1	NA
Misin13G006700	3-oxoacyl-[acyl-carrier-protein] synthase I, chloroplastic	F:3-oxoacyl-[acyl-carrier-protein] synthase activity; C:fatty acid synthase complex; P:fatty acid biosynthetic process; C:chloroplast; P:obsolete acyl-carrier-protein biosynthetic process	3.07828	0.931551	1.55289	0.0698106	NA	3.07828	0.154388	0.640541	0.415869	NA	3.07828	-0.60225	1.1971	0.0612823	0.240065	3.07828	0.542234	1.05691	0.138733	NA	3.07828	0.159224	0.644308	0.381152	NA	3.07828	0	0.765293	1	1
Misin13G007300	50S ribosomal protein L19, chloroplastic; 50s ribosomal protein chloroplastic	F:structural constituent of ribosome; C:mitochondrial large ribosomal subunit; P:translation; P:ribosome biogenesis	0.78353	-0.125397	1.29374	0.716495	NA	0.78353	0.0189334	0.785588	0.906602	NA	0.78353	-0.0114345	0.863945	0.951272	NA	0.78353	0.154505	1.05198	0.561735	NA	0.78353	0.0867117	0.802288	0.568166	NA	0.78353	0.0515321	0.941449	0.812901	NA
Misin13G008000	F-box domain containing protein	C:mitochondrion; C:plastid	0.566063	0.0574432	1.29848	0.864307	NA	0.566063	-0.0076614	0.780992	0.962126	NA	0.566063	0.051225	0.845843	0.788735	NA	0.566063	0.00825598	1.00818	0.974911	NA	0.566063	0.0350582	0.758885	0.81311	NA	0.566063	0.164991	0.988703	0.475909	NA
Misin13G009300	uncharacterized protein LOC100275871; uncharacterized protein loc100275871	C:integral component of membrane	2.61361	-0.47818	1.0482	0.307823	NA	2.61361	-0.0204339	0.624196	0.905827	NA	2.61361	-0.332235	0.830262	0.185731	0.455377	2.61361	-0.279566	0.787698	0.432184	NA	2.61361	0.0299618	0.616058	0.854829	NA	2.61361	-0.076782	0.734418	0.75076	0.891605
Misin13G010000	F-box/FBD/LRR-repeat protein At1g13570; uncharacterized protein loc4339690	C:mitochondrion; C:plastid	0.539454	0.0561854	1.35205	0.854864	NA	0.539454	0.0786221	0.879141	0.625731	NA	0.539454	0.0891999	0.94369	0.631845	NA	0.539454	-0.144676	1.08728	0.569171	NA	0.539454	0.00263831	0.802963	0.98518	NA	0.539454	0.0820137	1.00289	0.701409	NA
Misin13G011200	predicted protein	F:zinc ion binding; F:metal ion binding	0	NA	NA	NA	NA	0	NA	NA	NA	NA	0	NA	NA	NA	NA	0	NA	NA	NA	NA	0	NA	NA	NA	NA	0	NA	NA	NA	NA
Misin13G011500	Lysine histidine transporter 1; lysine histidine transporter 1	P:amino acid transmembrane transport; C:plasma membrane; C:plastid; F:amino acid transmembrane transporter activity; C:integral component of membrane; P:amino acid import	0.210076	0.0819196	1.43449	0.747598	NA	0.210076	0	0.951551	1	NA	0.210076	0.0189889	1.0165	0.908469	NA	0.210076	0.015623	1.15344	0.941871	NA	0.210076	0	0.898688	1	NA	0.210076	0.00819839	1.09529	0.965961	NA
Misin13G011700	lysine histidine transporter 1-like	P:amino acid transmembrane transport; C:plasma membrane; F:amino acid transmembrane transporter activity	3.23757	-0.887361	1.30815	0.0936887	NA	3.23757	-0.0785447	0.577252	0.666661	NA	3.23757	-0.0870201	0.613666	0.683774	0.867556	3.23757	0.338992	0.93259	0.313147	NA	3.23757	0.118939	0.64833	0.490525	NA	3.23757	0.409322	0.956852	0.164566	0.387623
Misin13G012500	kinesin-related protein11	F:microtubule motor activity; P:microtubule-based movement	1.35279	-0.480925	1.32626	0.253463	NA	1.35279	-0.198706	0.829407	0.299841	NA	1.35279	-0.0654383	0.763358	0.742115	NA	1.35279	0.114747	0.958256	0.68901	NA	1.35279	0.061531	0.707905	0.693864	NA	1.35279	0.14287	0.889797	0.544076	NA
Misin13G012900	Ubiquitin-conjugating enzyme E2 28; ubiquitin-conjugating enzyme e2 28	F:ubiquitin-protein transferase activity; F:ATP binding; P:protein ubiquitination; P:protein deubiquitination	0.104386	0.0657951	1.43268	0.79561	NA	0.104386	0	0.951551	1	NA	0.104386	0	1.01506	1	NA	0.104386	0.0471709	1.15905	0.825875	NA	0.104386	0	0.898688	1	NA	0.104386	0	1.09526	1	NA
Misin13G014000	---NA---	0	0	NA	NA	NA	NA	0	NA	NA	NA	NA	0	NA	NA	NA	NA	0	NA	NA	NA	NA	0	NA	NA	NA	NA	0	NA	NA	NA	NA
Misin13G014500	hypothetical protein SORBI_007G024000	0	0	NA	NA	NA	NA	0	NA	NA	NA	NA	0	NA	NA	NA	NA	0	NA	NA	NA	NA	0	NA	NA	NA	NA	0	NA	NA	NA	NA
Misin13G014600	---NA---	0	0.997916	-0.15312	1.24467	0.67902	NA	0.997916	-0.0120319	0.72695	0.941787	NA	0.997916	-0.149059	0.87609	0.467026	NA	0.997916	0.16231	1.00931	0.561723	NA	0.997916	0.0476175	0.730604	0.754613	NA	0.997916	0.0264561	0.887409	0.905088	NA
Misin13G014800	---NA---	0	2.66393	-0.220269	1.00104	0.617469	NA	2.66393	0.0817714	0.616716	0.64764	NA	2.66393	0.460075	1.03621	0.10382	0.328337	2.66393	-0.155365	0.784703	0.650435	NA	2.66393	0.0726823	0.621704	0.664267	NA	2.66393	0.853046	1.4487	0.0374274	0.156803
Misin13G015000	---NA---	0	3.51232	-0.121741	0.897211	0.786378	NA	3.51232	-0.0956824	0.520886	0.614826	0.81413	3.51232	-0.218721	0.603821	0.350922	0.634358	3.51232	0.848635	1.19004	0.0490974	0.148024	3.51232	0.501798	1.03325	0.0557684	NA	3.51232	0.884909	1.37458	0.0333784	0.146013
Misin13G015300	UPF0481 protein At3g47200-like	C:membrane; C:integral component of membrane	0.596987	0.173942	1.35678	0.588669	NA	0.596987	0.000430009	0.809304	0.997848	NA	0.596987	0	0.894938	1	NA	0.596987	0.0519172	1.04406	0.837446	NA	0.596987	0.0826717	0.824485	0.578922	NA	0.596987	0	0.963448	1	NA
Misin13G016900	Calcium binding EGF domain containing protein, expressed; calcium binding egf domain containing expressed	F:protein serine/threonine kinase activity; F:calcium ion binding; F:ATP binding; C:plasma membrane; P:protein phosphorylation; P:cell surface receptor signaling pathway; P:serine family amino acid metabolic process; C:integral component of membrane; F:polysaccharide binding	0.922174	0.169836	1.32268	0.61598	NA	0.922174	0.129802	0.870893	0.452104	NA	0.922174	0.182079	0.968482	0.376778	NA	0.922174	0.0183886	1.00788	0.94422	NA	0.922174	0.0857035	0.792378	0.574438	NA	0.922174	0.0289229	0.905056	0.895481	NA
Misin13G017800	predicted protein; serine-rich adhesin for platelets-like	P:protein deneddylation; C:cytosol; P:mitotic recombination; C:plastid; P:embryo sac egg cell differentiation; P:photomorphogenesis; P:embryo development ending in seed dormancy; P:seed germination; P:regulation of flower development; P:meristem structural organization; P:seed dormancy process; P:sugar mediated signaling pathway; P:vegetative to reproductive phase transition of meristem; P:positive regulation of G2/M transition of mitotic cell cycle; C:integral component of membrane; P:protein ubiquitination; P:histone methylation; P:protein deubiquitination; P:positive regulation of transcription, DNA-templated; P:response to freezing; P:protein maturation	4.20318	0.318273	0.855317	0.492923	NA	4.20318	-0.0670346	0.481144	0.725026	0.8773	4.20318	-0.129893	0.53472	0.566996	0.798616	4.20318	1.03973	1.24767	0.027559	0.101402	4.20318	0.592011	1.09626	0.0390921	NA	4.20318	0.435787	0.859684	0.149699	0.366724
Misin13G018200	putative disease resistance protein RGA3	F:nucleotide binding; F:ATP binding; C:membrane; C:integral component of membrane; F:ADP binding	1.43686	0.143805	1.31223	0.671597	NA	1.43686	0.201425	0.963251	0.281933	NA	1.43686	0	0.854563	1	NA	1.43686	0.0951113	1.01942	0.720161	NA	1.43686	-0.0345054	0.733187	0.818987	NA	1.43686	-0.320102	1.14779	0.221706	NA
Misin13G018600	auxin-induced protein 15A-like; auxin-induced protein 15a-like	F:calmodulin binding; C:mitochondrion; P:auxin-activated signaling pathway	0.988225	0.279043	1.38561	0.403297	NA	0.988225	-0.172778	0.946715	0.335929	NA	0.988225	0	0.884984	1	NA	0.988225	0.0797907	1.02785	0.759794	NA	0.988225	-0.0675329	0.807854	0.647566	NA	0.988225	-0.114475	0.988213	0.6045	NA
Misin13G019100	golgin subfamily A member 3-like	0	0.378825	0.100458	1.4373	0.693814	NA	0.378825	-0.0373705	0.954121	0.798969	NA	0.378825	0	1.01506	1	NA	0.378825	0.0849317	1.16875	0.694651	NA	0.378825	0.0126301	0.899077	0.922314	NA	0.378825	0	1.09526	1	NA
Misin13G019200	auxin-induced protein 15A-like; auxin-induced protein 15a-like	F:calmodulin binding; C:mitochondrion; P:auxin-activated signaling pathway	0.42552	0.0946476	1.43647	0.710391	NA	0.42552	0.0024214	0.950038	0.986692	NA	0.42552	0	1.01506	1	NA	0.42552	0.0307208	1.15477	0.886139	NA	0.42552	-0.0347482	0.902808	0.790505	NA	0.42552	0	1.09526	1	NA
Misin13G019500	putative nodulin; aquaporin nip3-2-like	F:transporter activity; P:transport; P:biological_process; C:membrane	1.04309	0.070066	1.2963	0.835834	NA	1.04309	0.125091	0.855924	0.468049	NA	1.04309	0.0944604	0.874003	0.626981	NA	1.04309	-0.0866623	1.01399	0.744645	NA	1.04309	-0.0196742	0.73498	0.895366	NA	1.04309	-0.0231953	0.889565	0.91661	NA
Misin13G020700	Aquaporin NIP3-2; aquaporin nip3-2	F:nucleotide binding; C:integral component of plasma membrane; P:water transport; P:cellular water homeostasis; F:water channel activity; F:glycerol channel activity; P:glycerol transport; P:ion transmembrane transport	0.0633718	0.0403524	1.43037	0.873549	NA	0.0633718	-0.042786	0.96217	0.769843	NA	0.0633718	0	1.01506	1	NA	0.0633718	0.0189376	1.15525	0.929396	NA	0.0633718	0	0.898688	1	NA	0.0633718	0	1.09526	1	NA
Misin13G020900	---NA---	0	2.53057	-0.301123	0.903625	0.512803	NA	2.53057	0.17376	0.646118	0.369226	NA	2.53057	0.195089	0.615527	0.395236	0.673298	2.53057	-0.47591	0.775485	0.215633	NA	2.53057	-0.14695	0.549047	0.437547	NA	2.53057	0.0778456	0.60735	0.764207	0.899652
Misin13G021000	hypothetical protein SORBI_007G039800; hypothetical protein SORBI_007G039800 [Sorghum bicolor]	C:membrane	0	NA	NA	NA	NA	0	NA	NA	NA	NA	0	NA	NA	NA	NA	0	NA	NA	NA	NA	0	NA	NA	NA	NA	0	NA	NA	NA	NA
Misin13G021100	hypothetical protein ZEAMMB73_412400	0	0	NA	NA	NA	NA	0	NA	NA	NA	NA	0	NA	NA	NA	NA	0	NA	NA	NA	NA	0	NA	NA	NA	NA	0	NA	NA	NA	NA
Misin13G021200	basal layer antifungal peptide	0	0	NA	NA	NA	NA	0	NA	NA	NA	NA	0	NA	NA	NA	NA	0	NA	NA	NA	NA	0	NA	NA	NA	NA	0	NA	NA	NA	NA
Misin13G021300	basal layer antifungal peptide	C:membrane; C:integral component of membrane	0.0432417	0.0385803	1.43029	0.879035	NA	0.0432417	0	0.951551	1	NA	0.0432417	0	1.01506	1	NA	0.0432417	0.0177694	1.15525	0.933726	NA	0.0432417	0	0.898688	1	NA	0.0432417	0	1.09526	1	NA
Misin13G021400	hypothetical protein SORBI_007G039900	C:membrane; C:integral component of membrane	0	NA	NA	NA	NA	0	NA	NA	NA	NA	0	NA	NA	NA	NA	0	NA	NA	NA	NA	0	NA	NA	NA	NA	0	NA	NA	NA	NA
Misin13G021500	uncharacterized protein LOC100275124	0	0	NA	NA	NA	NA	0	NA	NA	NA	NA	0	NA	NA	NA	NA	0	NA	NA	NA	NA	0	NA	NA	NA	NA	0	NA	NA	NA	NA
Misin13G021600	BETL2 protein	0	0	NA	NA	NA	NA	0	NA	NA	NA	NA	0	NA	NA	NA	NA	0	NA	NA	NA	NA	0	NA	NA	NA	NA	0	NA	NA	NA	NA
Misin13G021800	basal layer antifungal peptide	C:membrane	0	NA	NA	NA	NA	0	NA	NA	NA	NA	0	NA	NA	NA	NA	0	NA	NA	NA	NA	0	NA	NA	NA	NA	0	NA	NA	NA	NA
Misin13G021900	basal layer antifungal peptide	C:membrane; C:integral component of membrane	0	NA	NA	NA	NA	0	NA	NA	NA	NA	0	NA	NA	NA	NA	0	NA	NA	NA	NA	0	NA	NA	NA	NA	0	NA	NA	NA	NA
Misin13G022000	basal layer antifungal peptide	C:membrane; C:integral component of membrane	0	NA	NA	NA	NA	0	NA	NA	NA	NA	0	NA	NA	NA	NA	0	NA	NA	NA	NA	0	NA	NA	NA	NA	0	NA	NA	NA	NA
Misin13G022100	basal layer antifungal peptide	C:membrane; C:integral component of membrane	0	NA	NA	NA	NA	0	NA	NA	NA	NA	0	NA	NA	NA	NA	0	NA	NA	NA	NA	0	NA	NA	NA	NA	0	NA	NA	NA	NA
Misin13G022300	putative F-box/FBD/LRR-repeat protein At5g22670	C:mitochondrion	0	NA	NA	NA	NA	0	NA	NA	NA	NA	0	NA	NA	NA	NA	0	NA	NA	NA	NA	0	NA	NA	NA	NA	0	NA	NA	NA	NA
Misin13G022400	cytochrome P450 89A2-like; cytochrome p450 89a2-like	F:monooxygenase activity; P:metabolic process; C:membrane; F:oxidoreductase activity, acting on paired donors, with incorporation or reduction of molecular oxygen; F:metal ion binding	0.464763	0	1.42904	1	NA	0.464763	0	0.951551	1	NA	0.464763	0	1.01506	1	NA	0.464763	-0.143484	1.19447	0.516796	NA	0.464763	-0.103592	0.963706	0.450154	NA	0.464763	0	1.09526	1	NA
Misin13G023000	exocyst complex component EXO70A1-like	C:exocyst; P:exocytosis	0.0478001	0	1.42904	1	NA	0.0478001	0.0120132	0.951978	0.93402	NA	0.0478001	0.0189338	1.01649	0.908733	NA	0.0478001	0	1.15483	1	NA	0.0478001	-0.00302955	0.898317	0.981316	NA	0.0478001	0.00807719	1.09528	0.966464	NA
Misin13G023900	GRF zinc finger family protein, expressed	F:zinc ion binding; C:membrane; C:integral component of membrane	0.908484	0.518761	1.29096	0.23926	NA	0.908484	0.179411	0.732768	0.345866	NA	0.908484	-0.0527672	0.682679	0.795686	NA	0.908484	0.435731	1.00779	0.207635	NA	0.908484	0.0981674	0.650455	0.559524	NA	0.908484	0.141517	0.801795	0.55998	NA
Misin13G024600	PREDICTED: uncharacterized protein LOC103653081; uncharacterized protein loc103653081	C:mitochondrion; C:membrane	0.369364	0.0599913	1.43203	0.813212	NA	0.369364	0.0739035	0.981777	0.619543	NA	0.369364	0.0234275	1.01727	0.887278	NA	0.369364	0.0403505	1.15777	0.850596	NA	0.369364	0.0508094	0.913765	0.699188	NA	0.369364	0.0135425	1.09563	0.943822	NA
Misin13G024900	MDR-like ABC transporter; mdr-like abc transporter	F:ATP binding; C:integral component of membrane; F:ATPase-coupled transmembrane transporter activity; P:transmembrane transport	2.51081	0.327776	1.01883	0.466936	NA	2.51081	0.00782309	0.521378	0.966056	NA	2.51081	-0.200686	0.594861	0.386926	0.666154	2.51081	0.343243	0.862354	0.327934	NA	2.51081	-0.300752	0.642848	0.165944	NA	2.51081	0.580838	1.06836	0.0839322	0.258873
Misin13G025000	---NA---	0	2.31194	0.932597	1.3792	0.0813892	NA	2.31194	0.760886	1.25336	0.0267209	NA	2.31194	0.699081	1.16779	0.0432406	NA	2.31194	-0.109678	0.656345	0.762529	NA	2.31194	-0.360355	0.605262	0.121269	NA	2.31194	0.0429559	0.588884	0.868929	NA
Misin13G025400	---NA---	0	2.16234	0.381426	1.09419	0.394109	NA	2.16234	0.434405	1.01176	0.0871813	NA	2.16234	0.253219	0.813347	0.275685	NA	2.16234	-0.403164	0.811554	0.275422	NA	2.16234	-0.0566369	0.551529	0.74676	NA	2.16234	0.231328	0.81515	0.371265	NA
Misin13G025500	TRP-like ion channel pkd2; uncharacterized protein loc100192111	C:mitochondrion; C:membrane	0.130443	-0.0980445	1.43148	0.705185	NA	0.130443	0	0.951551	1	NA	0.130443	0	1.01506	1	NA	0.130443	0.011378	1.15484	0.957524	NA	0.130443	0	0.898688	1	NA	0.130443	0	1.09526	1	NA
Misin13G026400	systemin receptor SR160	F:nucleotide binding; F:protein kinase activity; F:protein serine/threonine kinase activity; F:ATP binding; P:protein phosphorylation; C:membrane; C:integral component of membrane; F:kinase activity; P:phosphorylation; F:transferase activity	0	NA	NA	NA	NA	0	NA	NA	NA	NA	0	NA	NA	NA	NA	0	NA	NA	NA	NA	0	NA	NA	NA	NA	0	NA	NA	NA	NA
Misin13G026500	receptor-like protein kinase HSL1; receptor-like protein kinase hsl1	F:kinase activity	1.54472	0.438534	1.30827	0.289331	NA	1.54472	-0.115643	0.742077	0.51134	NA	1.54472	-0.16403	0.756351	0.44519	NA	1.54472	0.366475	1.02731	0.259451	NA	1.54472	0	0.668907	1	NA	1.54472	0.307252	0.982234	0.251064	NA
Misin13G026600	receptor-like protein kinase HSL1; receptor-like protein kinase hsl1	F:kinase activity	0.28292	0.0931597	1.43609	0.714807	NA	0.28292	0.035344	0.958209	0.808612	NA	0.28292	0.0189728	1.0165	0.908546	NA	0.28292	0.0766156	1.16594	0.722702	NA	0.28292	0.0175467	0.899794	0.892359	NA	0.28292	0.00816215	1.09529	0.966111	NA
Misin13G026900	Putative LRR receptor-like serine/threonine-protein kinase	C:membrane; C:integral component of membrane; F:kinase activity; P:phosphorylation	1.71892	-0.240119	1.09171	0.573472	NA	1.71892	-0.00418101	0.623481	0.980654	NA	1.71892	0.586146	1.27701	0.0648146	NA	1.71892	-0.146809	0.848215	0.650658	NA	1.71892	0.135031	0.698441	0.430538	NA	1.71892	0.542178	1.19315	0.0964452	NA
Misin13G027000	---NA---	0	0.593367	0.0364552	1.3895	0.897287	NA	0.593367	0	0.896539	1	NA	0.593367	0.067206	0.975766	0.70556	NA	0.593367	-0.0618546	1.1116	0.789979	NA	0.593367	0	0.849674	1	NA	0.593367	0.0331628	1.03054	0.871301	NA
Misin13G027500	PREDICTED: uncharacterized protein LOC103641281 isoform X1	0	0	NA	NA	NA	NA	0	NA	NA	NA	NA	0	NA	NA	NA	NA	0	NA	NA	NA	NA	0	NA	NA	NA	NA	0	NA	NA	NA	NA
Misin13G027600	BTB/POZ and MATH domain-containing protein 4-like	0	0	NA	NA	NA	NA	0	NA	NA	NA	NA	0	NA	NA	NA	NA	0	NA	NA	NA	NA	0	NA	NA	NA	NA	0	NA	NA	NA	NA
Misin13G027700	ATPase subunit 8 (mitochondrion); atpase subunit 8	F:nucleotide binding; C:mitochondrion; P:ion transport; P:metabolic process; P:cellular process; C:integral component of membrane; F:ATPase-coupled transmembrane transporter activity; P:cellular metabolic process; P:transmembrane transport	0	NA	NA	NA	NA	0	NA	NA	NA	NA	0	NA	NA	NA	NA	0	NA	NA	NA	NA	0	NA	NA	NA	NA	0	NA	NA	NA	NA
Misin13G028000	---NA---	0	0.963653	-0.25003	1.24566	0.517728	NA	0.963653	-0.0786479	0.713213	0.646366	NA	0.963653	0.0431352	0.799625	0.824264	NA	0.963653	0.0206925	0.954727	0.941117	NA	0.963653	0.0070199	0.677123	0.96393	NA	0.963653	0.0185292	0.855995	0.934306	NA
Misin13G028200	hypothetical protein SORBIDRAFT_07g003730; uncharacterized protein loc9266120	C:mitochondrion	1.40417	-0.140821	1.22726	0.707256	NA	1.40417	0.177205	0.852019	0.339002	NA	1.40417	0.246326	0.963304	0.273014	NA	1.40417	-0.499325	1.1781	0.142781	NA	1.40417	0.0415588	0.702306	0.787959	NA	1.40417	-0.0136163	0.816497	0.952528	NA
Misin13G028800	premnaspirodiene oxygenase-like	F:monooxygenase activity; F:binding; P:metabolic process; C:membrane; F:oxidoreductase activity, acting on paired donors, with incorporation or reduction of molecular oxygen	2.79119	-0.0885189	0.89688	0.843396	NA	2.79119	-0.0434074	0.519559	0.814847	NA	2.79119	0.150158	0.600572	0.501276	0.753954	2.79119	0.418463	0.900848	0.243055	NA	2.79119	-0.133253	0.542735	0.477212	NA	2.79119	0.819405	1.31213	0.0397052	0.162908
Misin13G030100	hypothetical protein SORBI_007G047100	C:membrane; C:integral component of membrane	0	NA	NA	NA	NA	0	NA	NA	NA	NA	0	NA	NA	NA	NA	0	NA	NA	NA	NA	0	NA	NA	NA	NA	0	NA	NA	NA	NA
Misin13G030200	VAMP protein SEC22; vamp protein sec22	F:obsolete signal transducer activity; P:defense response; P:signal transduction; C:plasmodesma; C:integral component of membrane; C:anchored component of plasma membrane	1.76679	0.402533	1.31425	0.316212	NA	1.76679	-0.226782	0.823368	0.254778	NA	1.76679	0.0790867	0.787099	0.690729	NA	1.76679	0.337352	1.03539	0.285478	NA	1.76679	0.00676198	0.653843	0.965849	NA	1.76679	0.0580436	0.835409	0.799944	NA
Misin13G030700	ABI3VP1 transcription factor; abi3vp1 transcription partial	F:DNA binding; C:nucleus; P:regulation of transcription, DNA-templated	0.110494	-0.103833	1.4326	0.688774	NA	0.110494	0	0.951551	1	NA	0.110494	0	1.01506	1	NA	0.110494	0.00540358	1.1547	0.979814	NA	0.110494	0	0.898688	1	NA	0.110494	0	1.09526	1	NA
Misin13G031100	retrotransposon protein	C:membrane; C:integral component of membrane	0	NA	NA	NA	NA	0	NA	NA	NA	NA	0	NA	NA	NA	NA	0	NA	NA	NA	NA	0	NA	NA	NA	NA	0	NA	NA	NA	NA
Misin13G031200	zinc finger X-linked protein ZXDB-like	0	0.12512	0	1.42904	1	NA	0.12512	0	0.951551	1	NA	0.12512	0	1.01506	1	NA	0.12512	0	1.15483	1	NA	0.12512	-0.0771747	0.935523	0.564157	NA	0.12512	0	1.09526	1	NA
Misin13G031500	hypothetical protein SORBIDRAFT_07g004013, partial	F:catalytic activity; F:oxidoreductase activity; F:oxidoreductase activity, acting on CH-OH group of donors; F:flavin adenine dinucleotide binding; P:oxidation-reduction process	0.829356	-0.101491	1.15167	0.79784	NA	0.829356	-0.145606	0.757932	0.422518	NA	0.829356	0.0868041	0.773382	0.665385	NA	0.829356	0.257185	0.988255	0.400148	NA	0.829356	0.023173	0.682025	0.881355	NA	0.829356	0.202428	0.909663	0.410842	NA
Misin13G031600	hypothetical protein SORBI_007G049600	F:catalytic activity; F:oxidoreductase activity; F:oxidoreductase activity, acting on CH-OH group of donors; F:flavin adenine dinucleotide binding; P:oxidation-reduction process	3.23041	-0.556621	1.20925	0.231294	NA	3.23041	-0.0742736	0.591772	0.680456	NA	3.23041	0.0314268	0.623709	0.880056	0.962031	3.23041	0.0751128	0.878016	0.807457	NA	3.23041	0.299249	0.865679	0.148645	NA	3.23041	0.152934	0.723778	0.544616	0.759888
Misin13G031700	---NA---	0	1.74577	0	1.1677	1	NA	1.74577	0.219744	0.82617	0.26519	NA	1.74577	0.443538	1.12021	0.110032	NA	1.74577	-0.470539	1.05026	0.177222	NA	1.74577	-0.0248493	0.622559	0.878519	NA	1.74577	-0.107117	0.742345	0.660675	NA
Misin13G031900	---NA---	0	0.226577	0.022782	1.42468	0.929342	NA	0.226577	0	0.951551	1	NA	0.226577	0	1.01506	1	NA	0.226577	0.0846571	1.16875	0.695521	NA	0.226577	0	0.898688	1	NA	0.226577	0	1.09526	1	NA
Misin13G032300	putative speckle-type POZ protein	0	0.144465	0	1.42904	1	NA	0.144465	0	0.951551	1	NA	0.144465	0	1.01506	1	NA	0.144465	-0.123049	1.18357	0.575077	NA	0.144465	0	0.898688	1	NA	0.144465	0	1.09526	1	NA
Misin13G032600	predicted protein; uncharacterized protein loc103976034	P:cellular process	0	NA	NA	NA	NA	0	NA	NA	NA	NA	0	NA	NA	NA	NA	0	NA	NA	NA	NA	0	NA	NA	NA	NA	0	NA	NA	NA	NA
Misin13G033100	---NA---	0	1.05592	-0.0405262	1.4057	0.881362	NA	1.05592	0.0602297	0.943439	0.69082	NA	1.05592	0	0.988406	1	NA	1.05592	-0.204248	1.20536	0.388776	NA	1.05592	0.002411	0.871599	0.985582	NA	1.05592	0	1.06562	1	NA
Misin13G033200	adenylate isopentenyltransferase-like	C:mitochondrion; P:tRNA modification; C:plastid; F:tRNA dimethylallyltransferase activity; F:ATP dimethylallyltransferase activity; F:ADP dimethylallyltransferase activity	0.0348972	0	1.42904	1	NA	0.0348972	0.00917569	0.951663	0.949564	NA	0.0348972	0	1.01506	1	NA	0.0348972	0	1.15483	1	NA	0.0348972	-0.00606078	0.89857	0.962635	NA	0.0348972	0	1.09526	1	NA
Misin13G033700	secretory carrier-associated membrane protein 4	P:protein transport; C:integral component of membrane	0.961857	-0.242174	1.32314	0.494137	NA	0.961857	0.0276845	0.787023	0.864082	NA	0.961857	0.21616	1.00474	0.309964	NA	0.961857	-0.130881	1.03473	0.623447	NA	0.961857	-0.00473663	0.751301	0.974379	NA	0.961857	0.0873015	0.924647	0.696007	NA
Misin13G034700	uncharacterized protein LOC100277719	0	0.38401	-0.0719018	1.43011	0.779326	NA	0.38401	-0.0447012	0.961067	0.760515	NA	0.38401	0.0704613	1.03512	0.674504	NA	0.38401	-0.0715654	1.16581	0.739422	NA	0.38401	-0.0110669	0.899291	0.931851	NA	0.38401	0.0677372	1.10979	0.727611	NA
Misin13G036400	retrotransposon protein	F:enzyme inhibitor activity; P:negative regulation of catalytic activity	0.260962	-0.0975188	1.43138	0.706681	NA	0.260962	0.0281956	0.95584	0.846407	NA	0.260962	0	1.01506	1	NA	0.260962	0.0119854	1.15487	0.95526	NA	0.260962	-0.0202342	0.900675	0.876037	NA	0.260962	0	1.09526	1	NA
Misin13G036500	hypothetical protein SORBIDRAFT_07g003190	C:mitochondrion; C:membrane; C:integral component of membrane	0.304739	0.0687108	1.43286	0.78691	NA	0.304739	-0.0350833	0.952537	0.810997	NA	0.304739	0	1.01506	1	NA	0.304739	0.0496411	1.15921	0.817083	NA	0.304739	0.0171401	0.899718	0.894827	NA	0.304739	0	1.09526	1	NA
Misin13G036700	---NA---	0	1.50346	0.311801	1.18878	0.453341	NA	1.50346	0.290946	0.87135	0.176673	NA	1.50346	0.40765	1.01978	0.129273	NA	1.50346	-0.376958	0.903592	0.28088	NA	1.50346	-0.121309	0.611989	0.493162	NA	1.50346	0.119883	0.746569	0.624849	NA
Misin13G037100	Vitamin K-dependent S	0	3.91576	-0.00346778	0.858765	0.993866	NA	3.91576	0.027703	0.524894	0.8803	0.952433	3.91576	-0.168421	0.653679	0.447915	0.716442	3.91576	0.0176134	0.681209	0.96082	0.980275	3.91576	-0.317253	0.656387	0.150285	NA	3.91576	0.144983	0.74311	0.560592	0.771667
Misin13G037300	---NA---	0	1.7542	0.140126	1.02042	0.745019	NA	1.7542	-0.114575	0.60635	0.535406	NA	1.7542	0.0477126	0.655261	0.816743	NA	1.7542	0.723505	1.20028	0.0710636	NA	1.7542	0.214656	0.749861	0.253848	NA	1.7542	0.305269	0.899857	0.259612	NA
Misin13G037400	putative UPF0481 protein At3g02645; upf0481 protein at3g02645	C:membrane	0.198012	0.059506	1.43196	0.814703	NA	0.198012	-0.0430996	0.962314	0.768236	NA	0.198012	0.0233426	1.01724	0.887683	NA	0.198012	0.0396436	1.15759	0.853184	NA	0.198012	0	0.898688	1	NA	0.198012	0.0132	1.09558	0.94524	NA
Misin13G037500	hypothetical protein SORBI_007G055400	C:membrane; C:integral component of membrane	0.0443966	0	1.42904	1	NA	0.0443966	0	0.951551	1	NA	0.0443966	0	1.01506	1	NA	0.0443966	-0.0623642	1.16342	0.771429	NA	0.0443966	0	0.898688	1	NA	0.0443966	0	1.09526	1	NA
Misin13G037700	terpene synthase 10	F:magnesium ion binding; C:cytoplasm; P:defense response; F:terpene synthase activity; P:terpenoid biosynthetic process; F:hydrolase activity	179.072	0.630879	1.46424	NA	NA	179.072	0.0228769	0.683878	NA	NA	179.072	-0.106615	0.774362	NA	NA	179.072	0.363194	1.04243	NA	NA	179.072	0.340293	1.03384	NA	NA	179.072	0.14795	0.848284	NA	NA
Misin13G038600	---NA---	0	1.27145	-0.374759	1.29284	0.349692	NA	1.27145	-0.0772539	0.73841	0.649075	NA	1.27145	0.050023	0.811836	0.796378	NA	1.27145	0.248116	1.02817	0.399096	NA	1.27145	0.0558922	0.722529	0.716902	NA	1.27145	0.028886	0.867599	0.897388	NA
Misin13G038900	predicted protein; uncharacterized protein at3g28850-like	C:plastid	0.0832174	0	1.42904	1	NA	0.0832174	-0.0603655	0.97149	0.68263	NA	0.0832174	0.0190204	1.01651	0.908318	NA	0.0832174	0	1.15483	1	NA	0.0832174	0	0.898688	1	NA	0.0832174	0.00826942	1.0953	0.965666	NA
Misin13G039400	Protein MIZU-KUSSEI 1	C:plastid	0.146806	0	1.42904	1	NA	0.146806	0	0.951551	1	NA	0.146806	-0.0549291	1.02344	0.742919	NA	0.146806	0	1.15483	1	NA	0.146806	0	0.898688	1	NA	0.146806	0.00841547	1.09531	0.96506	NA
Misin13G039800	---NA---	0	2.43254	0.575173	1.3586	0.192414	NA	2.43254	0.00985079	0.672985	0.953334	NA	2.43254	0.455837	1.13008	0.104749	0.330197	2.43254	-0.0759183	0.836566	0.81344	NA	2.43254	-0.316137	0.908011	0.133852	NA	2.43254	-0.145092	0.752047	0.558836	0.770537
Misin13G040300	---NA---	0	2.03556	0.12779	0.921215	0.774689	NA	2.03556	0.172307	0.626906	0.375543	NA	2.03556	0.123714	0.697548	0.558021	NA	2.03556	-0.208954	0.724767	0.56174	NA	2.03556	-0.120914	0.540353	0.514793	NA	2.03556	0.0916831	0.732077	0.706507	NA
Misin13G040500	---NA---	0	0	NA	NA	NA	NA	0	NA	NA	NA	NA	0	NA	NA	NA	NA	0	NA	NA	NA	NA	0	NA	NA	NA	NA	0	NA	NA	NA	NA
Misin13G041100	putative RING zinc finger domain superfamily protein; uncharacterized protein loc103642511	P:cellular protein metabolic process	0.45495	0.0599607	1.40049	0.828412	NA	0.45495	-0.0454665	0.907584	0.767029	NA	0.45495	0	0.973118	1	NA	0.45495	0.0333142	1.11745	0.883664	NA	0.45495	0.0422158	0.869175	0.757413	NA	0.45495	0	1.04872	1	NA
Misin13G041400	putative disease resistance RPP13-like protein 3; disease resistance rpp13-like protein 3	F:nucleotide binding	0.605156	-0.127914	1.1654	0.74567	NA	0.605156	-0.0483755	0.712165	0.773214	NA	0.605156	-0.103391	0.801914	0.607384	NA	0.605156	-0.0268283	0.907668	0.927761	NA	0.605156	-0.0700042	0.704799	0.657444	NA	0.605156	0	0.833009	1	NA
Misin13G041900	predicted protein; respiratory burst oxidase homolog protein b	C:membrane; F:oxidoreductase activity	0	NA	NA	NA	NA	0	NA	NA	NA	NA	0	NA	NA	NA	NA	0	NA	NA	NA	NA	0	NA	NA	NA	NA	0	NA	NA	NA	NA
Misin13G042000	disease resistance protein RPM1 isoform X2; disease resistance protein rpm1 isoform x2	F:ADP binding	2.08899	0.412231	1.3571	0.29016	NA	2.08899	0.138358	0.810754	0.436026	NA	2.08899	0.320569	1.0648	0.184957	NA	2.08899	0.360372	1.09393	0.247518	NA	2.08899	0.0909547	0.73788	0.565973	NA	2.08899	-0.0985884	0.831908	0.673115	NA
Misin13G042700	---NA---	0	1.35444	-0.358103	1.32155	0.353812	NA	1.35444	0.0552791	0.766097	0.738195	NA	1.35444	0.00254217	0.773913	0.989577	NA	1.35444	0	0.975203	1	NA	1.35444	-0.0422946	0.729919	0.780584	NA	1.35444	0.138478	0.905848	0.552887	NA
Misin13G042800	---NA---	0	4.2255	0.199201	1.12002	0.631105	NA	4.2255	0.0644873	0.636593	0.712509	0.87052	4.2255	0.0235076	0.570984	0.912711	0.976654	4.2255	-0.317144	0.871608	0.356919	0.543236	4.2255	0.0103144	0.607747	0.94988	NA	4.2255	-0.0507264	0.624991	0.842638	0.94086
Misin13G043500	sugar carrier protein C-like; sugar carrier protein c-like	F:carbohydrate:proton symporter activity; F:glucose transmembrane transporter activity; C:integral component of plasma membrane; P:glucose import; P:proton transmembrane transport; P:glucose transmembrane transport	0.0483186	0	1.42904	1	NA	0.0483186	0	0.951551	1	NA	0.0483186	0	1.01506	1	NA	0.0483186	-0.0673183	1.16489	0.754031	NA	0.0483186	0	0.898688	1	NA	0.0483186	0	1.09526	1	NA
Misin13G044800	alkane hydroxylase MAH1-like; alkane hydroxylase mah1-like	F:binding; F:oxidoreductase activity	1.44256	-0.0982419	1.30773	0.769449	NA	1.44256	0.0274005	0.80282	0.864597	NA	1.44256	0.0378823	0.892934	0.838095	NA	1.44256	0.228686	1.11428	0.394543	NA	1.44256	0.122746	0.860444	0.429384	NA	1.44256	0.021201	0.956356	0.92113	NA
Misin13G045300	zinc transporter 9-like	F:zinc ion transmembrane transporter activity; C:plasma membrane; F:zinc ion binding; C:integral component of membrane; P:zinc ion transmembrane transport	1.44871	-0.19461	1.41416	0.505409	NA	1.44871	0	0.900896	1	NA	1.44871	-0.0518502	0.96069	0.770855	NA	1.44871	0.0127403	1.10897	0.955752	NA	1.44871	0	0.853541	1	NA	1.44871	0.130387	1.09319	0.535458	NA
Misin13G046500	putative germin-like protein 12-4	C:extracellular region; C:cell wall; F:manganese ion binding; P:oxalate metabolic process; F:nutrient reservoir activity; P:glyoxylate metabolic process; F:oxalate decarboxylase activity	0.692626	0.0659425	1.42774	0.798056	NA	0.692626	0	0.951551	1	NA	0.692626	0	1.01506	1	NA	0.692626	0.0203388	1.14675	0.925263	NA	0.692626	0	0.898688	1	NA	0.692626	0	1.09526	1	NA
Misin13G046600	germin-like protein 12-2	C:extracellular region; C:cell wall; F:manganese ion binding; P:oxalate metabolic process; F:nutrient reservoir activity; P:glyoxylate metabolic process; F:oxalate decarboxylase activity	0.501213	0.131513	1.44356	0.607766	NA	0.501213	0	0.951551	1	NA	0.501213	0	1.01506	1	NA	0.501213	0.0287511	1.14913	0.894313	NA	0.501213	0	0.898688	1	NA	0.501213	0	1.09526	1	NA
Misin13G046700	germin-like protein 12-2	C:cellular anatomical entity	0	NA	NA	NA	NA	0	NA	NA	NA	NA	0	NA	NA	NA	NA	0	NA	NA	NA	NA	0	NA	NA	NA	NA	0	NA	NA	NA	NA
Misin13G047200	putative germin-like protein 12-4	C:extracellular region; C:cell wall; F:manganese ion binding; P:oxalate metabolic process; F:nutrient reservoir activity; P:glyoxylate metabolic process; F:oxalate decarboxylase activity	0	NA	NA	NA	NA	0	NA	NA	NA	NA	0	NA	NA	NA	NA	0	NA	NA	NA	NA	0	NA	NA	NA	NA	0	NA	NA	NA	NA
Misin13G047300	putative germin-like protein 12-4	C:extracellular region; C:cell wall; F:manganese ion binding; P:oxalate metabolic process; F:nutrient reservoir activity; P:glyoxylate metabolic process; F:oxalate decarboxylase activity	0	NA	NA	NA	NA	0	NA	NA	NA	NA	0	NA	NA	NA	NA	0	NA	NA	NA	NA	0	NA	NA	NA	NA	0	NA	NA	NA	NA
Misin13G048400	polyphenol oxidase I, chloroplastic-like; polyphenol oxidase chloroplastic-like	P:metabolic process; F:oxidoreductase activity	1.14598	-0.0734974	1.29558	0.828232	NA	1.14598	-0.0169072	0.801732	0.915968	NA	1.14598	0	0.872184	1	NA	1.14598	-0.257869	1.09701	0.358947	NA	1.14598	-0.0713269	0.78677	0.635407	NA	1.14598	0	0.939002	1	NA
Misin13G048600	polyamine oxidase	F:N1-acetylspermine:oxygen oxidoreductase (propane-1,3-diamine-forming) activity; F:spermidine oxidase (propane-1,3-diamine-forming) activity; F:N8-acetylspermidine:oxygen oxidoreductase (propane-1,3-diamine-forming) activity; F:N1-acetylspermidine:oxygen oxidoreductase (propane-1,3-diamine-forming) activity; F:spermine oxidase (propane-1,3-diamine-forming) activity; P:oxidation-reduction process	1.47113	-0.00836758	1.2433	0.981425	NA	1.47113	0.0707887	0.781521	0.670629	NA	1.47113	0	0.839791	1	NA	1.47113	0.321294	1.12375	0.275144	NA	1.47113	-0.0386757	0.721669	0.799529	NA	1.47113	0	0.904483	1	NA
Misin13G048700	polyamine oxidase	F:N1-acetylspermine:oxygen oxidoreductase (propane-1,3-diamine-forming) activity; F:spermidine oxidase (propane-1,3-diamine-forming) activity; F:N8-acetylspermidine:oxygen oxidoreductase (propane-1,3-diamine-forming) activity; F:N1-acetylspermidine:oxygen oxidoreductase (propane-1,3-diamine-forming) activity; F:spermine oxidase (propane-1,3-diamine-forming) activity; P:oxidation-reduction process	0.960205	0.0969347	1.41821	0.718235	NA	0.960205	0.0318221	0.938769	0.830053	NA	0.960205	0	0.997431	1	NA	0.960205	0.115289	1.16258	0.607706	NA	0.960205	0.0133507	0.882844	0.919476	NA	0.960205	0	1.07563	1	NA
Misin13G049000	F-box/LRR-repeat protein At4g14096	0	2.80961	-0.800302	1.18537	0.121646	NA	2.80961	-0.113232	0.550669	0.550744	NA	2.80961	-0.0938629	0.592072	0.66498	0.85772	2.80961	-0.608083	0.937925	0.121231	NA	2.80961	-0.0740907	0.538651	0.679125	NA	2.80961	-0.421295	0.78889	0.161234	0.382641
Misin13G049500	---NA---	0	0	NA	NA	NA	NA	0	NA	NA	NA	NA	0	NA	NA	NA	NA	0	NA	NA	NA	NA	0	NA	NA	NA	NA	0	NA	NA	NA	NA
Misin13G049900	---NA---	0	3.2693	-0.398476	1.02613	0.385584	NA	3.2693	0.032989	0.637704	0.848008	NA	3.2693	0.534439	1.13716	0.0778576	0.277496	3.2693	-0.217546	0.777204	0.535115	NA	3.2693	-0.129061	0.668482	0.454733	NA	3.2693	-0.271288	0.738249	0.318974	0.568226
Misin13G050300	Pre-mRNA-splicing factor ATP-dependent RNA helicase DEAH1; pre-mrna-splicing factor atp-dependent rna helicase deah1	P:mRNA splicing, via spliceosome; F:RNA binding; F:RNA helicase activity; F:ATP binding; C:spliceosomal complex; C:mitochondrion	0.196464	0.0292757	1.42975	0.908021	NA	0.196464	0.0096509	0.951717	0.946958	NA	0.196464	0.0235051	1.0173	0.886907	NA	0.196464	0.00715115	1.15475	0.973289	NA	0.196464	-0.0366239	0.907627	0.778608	NA	0.196464	0.0139612	1.09568	0.942089	NA
Misin13G050600	Aspartic proteinase nepenthesin-1; aspartic proteinase nepenthesin-1	F:aspartic-type endopeptidase activity; P:proteolysis; P:protein catabolic process	1.89822	0.0192576	1.08159	0.962713	NA	1.89822	-0.0681954	0.683696	0.691539	NA	1.89822	-0.156261	0.729664	0.466962	NA	1.89822	0.240235	0.929388	0.447441	NA	1.89822	-0.2961	0.876947	0.150426	NA	1.89822	-0.0413026	0.746338	0.862046	NA
Misin13G050700	flower-specific gamma-thionin precursor	P:killing of cells of other organism; P:defense response to fungus	0.189016	-0.117477	1.43547	0.65077	NA	0.189016	0.0459054	0.963031	0.754075	NA	0.189016	0	1.01506	1	NA	0.189016	0	1.15483	1	NA	0.189016	0.0248078	0.90151	0.8486	NA	0.189016	0	1.09526	1	NA
Misin13G050800	Defensin-like protein; defensin-like protein	P:killing of cells of other organism; P:defense response to fungus	1.51122	0.0395573	1.43036	0.876	NA	1.51122	0.13597	1.05289	0.38499	NA	1.51122	0.067036	1.03331	0.688997	NA	1.51122	0.018994	1.15536	0.929175	NA	1.51122	0.0660178	0.92445	0.619289	NA	1.51122	0.064796	1.10865	0.73871	NA
Misin13G051700	LOW QUALITY PROTEIN: hypothetical protein SORBI_001G186500	0	0.0592462	0.0484088	1.43099	0.848651	NA	0.0592462	0	0.951551	1	NA	0.0592462	0	1.01506	1	NA	0.0592462	0.02767	1.15608	0.897065	NA	0.0592462	0	0.898688	1	NA	0.0592462	0	1.09526	1	NA
Misin13G052300	phospholipase D family protein isoform X1; phospholipase d family protein isoform x1	F:phospholipase D activity; F:calcium ion binding; P:phospholipid catabolic process; C:membrane; P:phosphatidylcholine metabolic process; F:N-acylphosphatidylethanolamine-specific phospholipase D activity	1.30869	0.101441	1.0219	0.812734	NA	1.30869	-0.0286611	0.547018	0.874503	NA	1.30869	-0.287451	0.785327	0.233312	NA	1.30869	0.126526	0.834164	0.698218	NA	1.30869	-0.121551	0.5669	0.50546	NA	1.30869	0.0399513	0.735451	0.86724	NA
Misin13G052500	protein FAR1-RELATED SEQUENCE 5-like isoform X1	F:nucleic acid binding; P:regulation of transcription, DNA-templated; F:zinc ion binding	0.0321713	-0.0735731	1.43034	0.774357	NA	0.0321713	0	0.951551	1	NA	0.0321713	0	1.01506	1	NA	0.0321713	0	1.15483	1	NA	0.0321713	0	0.898688	1	NA	0.0321713	0	1.09526	1	NA
Misin13G052600	BTB/POZ and MATH domain-containing protein 1-like	0	0	NA	NA	NA	NA	0	NA	NA	NA	NA	0	NA	NA	NA	NA	0	NA	NA	NA	NA	0	NA	NA	NA	NA	0	NA	NA	NA	NA
Misin13G052900	BTB/POZ and MATH domain-containing protein 1-like	0	0	NA	NA	NA	NA	0	NA	NA	NA	NA	0	NA	NA	NA	NA	0	NA	NA	NA	NA	0	NA	NA	NA	NA	0	NA	NA	NA	NA
Misin13G054000	ethylene-responsive transcription factor 4	P:transcription, DNA-templated	2.77089	0.754543	1.49411	0.106278	NA	2.77089	0.109278	0.721952	0.534516	NA	2.77089	0.0536436	0.747875	0.787345	0.916626	2.77089	-0.191213	0.860081	0.557947	NA	2.77089	-0.146589	0.700684	0.399083	NA	2.77089	-0.129271	0.821903	0.588611	0.79065
Misin13G055900	hypothetical protein SORBI_007G079500	F:oxidoreductase activity, acting on the aldehyde or oxo group of donors, NAD or NADP as acceptor; P:oxidation-reduction process	0.459635	0.10309	1.41136	0.707166	NA	0.459635	0.0537243	0.930565	0.723704	NA	0.459635	-0.0939611	1.01063	0.596224	NA	0.459635	0.0169825	1.11954	0.940138	NA	0.459635	0.0308892	0.870683	0.819184	NA	0.459635	0	1.05622	1	NA
Misin13G056200	---NA---	0	0.2728	0	1.42904	1	NA	0.2728	0	0.951551	1	NA	0.2728	0.033045	1.01758	0.84219	NA	0.2728	0	1.15483	1	NA	0.2728	0	0.898688	1	NA	0.2728	0.0687529	1.11029	0.723771	NA
Misin13G056400	hypothetical protein SORBI_007G080100; uncharacterized protein loc102721948 isoform x1	C:mitochondrion; F:acetylglucosaminyltransferase activity; C:integral component of membrane	1.09965	-0.032194	1.24831	0.928303	NA	1.09965	-0.0479682	0.758829	0.771332	NA	1.09965	0	0.841743	1	NA	1.09965	0.260554	1.0813	0.361285	NA	1.09965	-0.0405168	0.729794	0.789359	NA	1.09965	0	0.906554	1	NA
Misin13G057500	putative F-box/LRR-repeat protein 23	0	0	NA	NA	NA	NA	0	NA	NA	NA	NA	0	NA	NA	NA	NA	0	NA	NA	NA	NA	0	NA	NA	NA	NA	0	NA	NA	NA	NA
Misin13G058000	shikimate O-hydroxycinnamoyltransferase-like; shikimate o-hydroxycinnamoyltransferase-like	F:transferase activity	0.315082	-0.0155276	1.41654	0.952867	NA	0.315082	-0.00490695	0.938654	0.973334	NA	0.315082	0.0387818	1.01026	0.817441	NA	0.315082	0.0457585	1.14818	0.833822	NA	0.315082	0.00971371	0.888518	0.940916	NA	0.315082	0.0305561	1.08582	0.875478	NA
Misin13G058200	putative F-box/LRR-repeat protein 23	F:ligase activity	3.01876	0.0256492	1.04923	0.951272	NA	3.01876	-0.183036	0.692524	0.342946	NA	3.01876	-0.000690901	0.650737	0.997307	1	3.01876	0.655467	1.19802	0.0871694	NA	3.01876	0.182785	0.743726	0.309574	NA	3.01876	-0.00233407	0.712036	0.992278	1
Misin13G059400	---NA---	0	0.117848	0.0475285	1.43091	0.851365	NA	0.117848	0	0.951551	1	NA	0.117848	0	1.01506	1	NA	0.117848	0.0265847	1.15595	0.901073	NA	0.117848	-0.0544207	0.919106	0.678527	NA	0.117848	0	1.09526	1	NA
Misin13G059700	Putative F-box/LRR-repeat protein 23; f-box lrr-repeat protein 23	C:nucleus; F:ligase activity; F:protein heterodimerization activity	3.31442	0.805196	1.16335	0.120414	NA	3.31442	0.305238	0.665346	0.171813	0.42687	3.31442	-1.88167	1.7955	0.00346616	0.0355136	3.31442	-0.0405273	0.634113	0.911047	0.952153	3.31442	-0.125703	0.483301	0.512366	NA	3.31442	0	0.700001	1	1
Misin13G059800	putative F-box/LRR-repeat protein 23	C:nucleus; F:ligase activity; F:protein heterodimerization activity	1.95567	0.382513	1.10838	0.390565	NA	1.95567	0.461013	1.06031	0.0779154	NA	1.95567	0	0.688121	1	NA	1.95567	-0.108374	0.765136	0.753027	NA	1.95567	-0.162548	0.59967	0.384851	NA	1.95567	0	0.746164	1	NA
Misin13G060400	hypothetical protein SORBI_007G069900, partial	0	0.370397	0	1.42904	1	NA	0.370397	0.0427955	0.961296	0.769991	NA	0.370397	-0.0446396	1.0226	0.788268	NA	0.370397	0	1.15483	1	NA	0.370397	-0.0426587	0.904352	0.745893	NA	0.370397	0	1.09526	1	NA
Misin13G060700	---NA---	0	0.0839144	0.0277809	1.42967	0.912694	NA	0.0839144	0	0.951551	1	NA	0.0839144	0	1.01506	1	NA	0.0839144	0.00531673	1.1547	0.980139	NA	0.0839144	-0.0564321	0.920496	0.667745	NA	0.0839144	0	1.09526	1	NA
Misin13G061100	---NA---	0	0.195437	0.0376537	1.43028	0.881896	NA	0.195437	-0.0479296	0.964576	0.743714	NA	0.195437	0	1.01506	1	NA	0.195437	0.0173238	1.15533	0.935371	NA	0.195437	-0.0767937	0.934963	0.566053	NA	0.195437	0	1.09526	1	NA
Misin13G062800	BTB/POZ and MATH domain-containing protein 1-like	0	0	NA	NA	NA	NA	0	NA	NA	NA	NA	0	NA	NA	NA	NA	0	NA	NA	NA	NA	0	NA	NA	NA	NA	0	NA	NA	NA	NA
Misin13G062900	BTB/POZ and MATH domain-containing protein 1-like	0	0.199544	-0.0848615	1.42996	0.742559	NA	0.199544	0	0.951551	1	NA	0.199544	-0.0443381	1.02252	0.789638	NA	0.199544	-0.0494236	1.15955	0.817752	NA	0.199544	0	0.898688	1	NA	0.199544	0	1.09526	1	NA
Misin13G063100	BTB/POZ and MATH domain-containing protein 1-like	0	0	NA	NA	NA	NA	0	NA	NA	NA	NA	0	NA	NA	NA	NA	0	NA	NA	NA	NA	0	NA	NA	NA	NA	0	NA	NA	NA	NA
Misin13G063200	protein RKD4-like	0	0	NA	NA	NA	NA	0	NA	NA	NA	NA	0	NA	NA	NA	NA	0	NA	NA	NA	NA	0	NA	NA	NA	NA	0	NA	NA	NA	NA
Misin13G063500	Speckle-type POZ protein-like protein	0	0	NA	NA	NA	NA	0	NA	NA	NA	NA	0	NA	NA	NA	NA	0	NA	NA	NA	NA	0	NA	NA	NA	NA	0	NA	NA	NA	NA
Misin13G063700	serine/threonine-protein kinase HT1-like; serine threonine-protein kinase ht1-like	F:protein kinase activity; F:ATP binding; P:protein phosphorylation	0	NA	NA	NA	NA	0	NA	NA	NA	NA	0	NA	NA	NA	NA	0	NA	NA	NA	NA	0	NA	NA	NA	NA	0	NA	NA	NA	NA
Misin13G064100	GRF zinc finger family protein, expressed	F:zinc ion binding; C:membrane; C:integral component of membrane	0	NA	NA	NA	NA	0	NA	NA	NA	NA	0	NA	NA	NA	NA	0	NA	NA	NA	NA	0	NA	NA	NA	NA	0	NA	NA	NA	NA
Misin13G064200	B3 domain-containing protein Os03g0120900-like; b3 domain-containing protein os03g0120900-like	F:DNA binding; C:nucleus; P:regulation of transcription, DNA-templated	0	NA	NA	NA	NA	0	NA	NA	NA	NA	0	NA	NA	NA	NA	0	NA	NA	NA	NA	0	NA	NA	NA	NA	0	NA	NA	NA	NA
Misin13G064300	ABI3VP1 transcription factor; abi3vp1 transcription partial	F:DNA binding; C:nucleus; P:regulation of transcription, DNA-templated	0	NA	NA	NA	NA	0	NA	NA	NA	NA	0	NA	NA	NA	NA	0	NA	NA	NA	NA	0	NA	NA	NA	NA	0	NA	NA	NA	NA
Misin13G064400	BTB/POZ and MATH domain-containing protein 1-like	F:transferase activity, transferring acyl groups other than amino-acyl groups	0	NA	NA	NA	NA	0	NA	NA	NA	NA	0	NA	NA	NA	NA	0	NA	NA	NA	NA	0	NA	NA	NA	NA	0	NA	NA	NA	NA
Misin13G065000	putative disease resistance RPP13-like protein 3	F:adenyl ribonucleotide binding; F:anion binding	1.23902	0.216078	1.06487	0.614565	NA	1.23902	0.205553	0.722012	0.296791	NA	1.23902	-0.0717795	0.694787	0.725607	NA	1.23902	-0.0842458	0.785325	0.802988	NA	1.23902	0.0517408	0.577178	0.76237	NA	1.23902	0.0277768	0.748918	0.90661	NA
Misin13G065300	NBS-LRR disease resistance protein	F:ADP binding	2.57654	0.21023	0.899944	0.643018	NA	2.57654	0.0974084	0.49688	0.612577	NA	2.57654	0.0809372	0.661345	0.697594	0.874095	2.57654	0.820186	1.11583	0.0548531	NA	2.57654	-0.196064	0.52222	0.329239	NA	2.57654	-0.260965	0.758538	0.331532	0.580807
Misin13G065500	xyloglucan endotransglucosylase/hydrolase protein 24-like; xyloglucan endotransglucosylase hydrolase protein 24-like	F:hydrolase activity, hydrolyzing O-glycosyl compounds; C:cell wall; P:xyloglucan metabolic process; C:membrane; F:xyloglucan:xyloglucosyl transferase activity; P:cell wall biogenesis; C:apoplast; P:cell wall organization	0.0309463	-0.0712751	1.43003	0.781191	NA	0.0309463	0	0.951551	1	NA	0.0309463	0	1.01506	1	NA	0.0309463	0	1.15483	1	NA	0.0309463	0	0.898688	1	NA	0.0309463	0	1.09526	1	NA
Misin13G065600	xyloglucan endotransglucosylase/hydrolase protein 24-like; xyloglucan endotransglucosylase hydrolase protein 24-like	F:hydrolase activity, hydrolyzing O-glycosyl compounds; C:cell wall; P:xyloglucan metabolic process; F:xyloglucan:xyloglucosyl transferase activity; P:cell wall biogenesis; C:apoplast; P:cell wall organization	0.461675	-0.0327299	1.27491	0.92466	NA	0.461675	-0.0861674	0.81936	0.605123	NA	0.461675	0	0.858405	1	NA	0.461675	-0.0130547	0.995512	0.960958	NA	0.461675	-0.00469949	0.758026	0.974462	NA	0.461675	0	0.924278	1	NA
Misin13G065800	nuclear transcription factor Y subunit B-1-like; nuclear transcription factor y subunit b-1-like	C:nucleus; F:protein heterodimerization activity	0.0339558	0.0415917	1.43047	0.869705	NA	0.0339558	0	0.951551	1	NA	0.0339558	0	1.01506	1	NA	0.0339558	0.0204662	1.15539	0.92372	NA	0.0339558	0	0.898688	1	NA	0.0339558	0	1.09526	1	NA
Misin13G066000	agamous-like MADS-box protein AGL62; agamous-like mads-box protein agl62	F:DNA binding; C:nucleus; P:regulation of transcription, DNA-templated; F:protein dimerization activity	0	NA	NA	NA	NA	0	NA	NA	NA	NA	0	NA	NA	NA	NA	0	NA	NA	NA	NA	0	NA	NA	NA	NA	0	NA	NA	NA	NA
Misin13G066100	agamous-like MADS-box protein AGL62; agamous-like mads-box protein agl62	F:DNA binding; C:nucleus; P:regulation of transcription, DNA-templated; F:protein dimerization activity	0	NA	NA	NA	NA	0	NA	NA	NA	NA	0	NA	NA	NA	NA	0	NA	NA	NA	NA	0	NA	NA	NA	NA	0	NA	NA	NA	NA
Misin13G066200	small nuclear ribonucleoprotein F; small nuclear ribonucleoprotein f	P:mRNA splicing, via spliceosome; F:RNA binding; C:U1 snRNP; C:small nucleolar ribonucleoprotein complex; C:viral nucleocapsid; C:catalytic step 2 spliceosome	0	NA	NA	NA	NA	0	NA	NA	NA	NA	0	NA	NA	NA	NA	0	NA	NA	NA	NA	0	NA	NA	NA	NA	0	NA	NA	NA	NA
Misin13G066300	xyloglucan endotransglucosylase/hydrolase protein 24-like; xyloglucan endotransglucosylase hydrolase protein 24-like	F:hydrolase activity, hydrolyzing O-glycosyl compounds; C:cell wall; P:xyloglucan metabolic process; F:xyloglucan:xyloglucosyl transferase activity; P:cell wall biogenesis; C:apoplast; P:cell wall organization	0.423834	-0.106155	1.43381	0.681599	NA	0.423834	0	0.951551	1	NA	0.423834	-0.112893	1.06289	0.512751	NA	0.423834	-0.0717621	1.16588	0.738741	NA	0.423834	0	0.898688	1	NA	0.423834	0	1.09526	1	NA
Misin13G067400	U3 small nucleolar RNA-associated protein 25-like isoform X2	C:mitochondrion	228.147	-0.198531	0.967227	NA	NA	228.147	-0.235993	0.651069	NA	NA	228.147	-0.387516	0.794552	NA	NA	228.147	6.21946	2.70389	NA	NA	228.147	3.55638	2.71657	NA	NA	228.147	6.04102	2.4447	NA	NA
Misin13G067800	seed maturation protein	P:embryo development	1.53833	-0.396697	1.31693	0.320163	NA	1.53833	-0.0620048	0.741276	0.711403	NA	1.53833	0.257667	0.991572	0.255161	NA	1.53833	-0.47504	1.17338	0.154904	NA	1.53833	-0.0401342	0.718531	0.792738	NA	1.53833	0.253801	1.00882	0.314125	NA
Misin13G068600	---NA---	0	0.182736	0.0317888	1.42989	0.900172	NA	0.182736	0.0209997	0.953725	0.885098	NA	0.182736	-0.0398347	1.02147	0.81022	NA	0.182736	0.0102414	1.15487	0.961757	NA	0.182736	-0.0264242	0.902971	0.838763	NA	0.182736	0	1.09526	1	NA
Misin13G069300	---NA---	0	1.3113	0	1.42904	1	NA	1.3113	0.0254289	0.954958	0.861221	NA	1.3113	0	1.01506	1	NA	1.3113	-0.0659819	1.16404	0.758877	NA	1.3113	-0.0799939	0.934878	0.552506	NA	1.3113	-0.184794	1.20168	0.373483	NA
Misin13G070200	pathogenesis-related protein PRB1-3-like	C:extracellular region	0	NA	NA	NA	NA	0	NA	NA	NA	NA	0	NA	NA	NA	NA	0	NA	NA	NA	NA	0	NA	NA	NA	NA	0	NA	NA	NA	NA
Misin13G070300	pathogenesis-related protein 1-like	C:cellular anatomical entity	0.0594765	-0.102985	1.4332	0.690523	NA	0.0594765	0	0.951551	1	NA	0.0594765	0	1.01506	1	NA	0.0594765	0	1.15483	1	NA	0.0594765	0	0.898688	1	NA	0.0594765	0	1.09526	1	NA
Misin13G070400	pathogenesis-related protein 1-like	C:extracellular region	0	NA	NA	NA	NA	0	NA	NA	NA	NA	0	NA	NA	NA	NA	0	NA	NA	NA	NA	0	NA	NA	NA	NA	0	NA	NA	NA	NA
Misin13G071400	Two-component response regulator ORR12; two-component response regulator orr12	F:phosphorelay response regulator activity; P:phosphorelay signal transduction system; C:intracellular; P:regulation of transcription, DNA-templated; P:regulation of transcription, DNA-templated; P:cytokinin-activated signaling pathway	0	NA	NA	NA	NA	0	NA	NA	NA	NA	0	NA	NA	NA	NA	0	NA	NA	NA	NA	0	NA	NA	NA	NA	0	NA	NA	NA	NA
Misin13G071500	hypothetical protein F775_24844	C:Golgi apparatus; P:transport; C:membrane	0.64028	-0.161842	1.44609	0.535782	NA	0.64028	-0.0556909	0.96889	0.705175	NA	0.64028	-0.0757957	1.03273	0.654409	NA	0.64028	0	1.15483	1	NA	0.64028	0	0.898688	1	NA	0.64028	0.0297416	1.09794	0.877242	NA
Misin13G072000	lecithin-cholesterol acyltransferase-like 1	F:transferase activity	1.05846	0.10651	1.14907	0.78868	NA	1.05846	0.0119957	0.640036	0.944083	NA	1.05846	-0.139117	0.70202	0.51452	NA	1.05846	-0.327428	0.936251	0.325249	NA	1.05846	-0.101755	0.640827	0.549358	NA	1.05846	-0.124062	0.750392	0.613041	NA
Misin13G072900	Wall-associated receptor kinase 1; wall-associated receptor kinase 1	F:protein serine/threonine kinase activity; F:calcium ion binding; F:ATP binding; C:plasma membrane; P:protein phosphorylation; P:cell surface receptor signaling pathway; P:serine family amino acid metabolic process; C:integral component of membrane	0	NA	NA	NA	NA	0	NA	NA	NA	NA	0	NA	NA	NA	NA	0	NA	NA	NA	NA	0	NA	NA	NA	NA	0	NA	NA	NA	NA
Misin13G073400	putative disease resistance protein RGA1	F:ADP binding	0.676566	-0.0407816	1.3218	0.899585	NA	0.676566	-0.0626735	0.851289	0.696744	NA	0.676566	-0.129275	0.950306	0.505066	NA	0.676566	0.027665	1.04623	0.912166	NA	0.676566	-0.0100779	0.79571	0.943802	NA	0.676566	0.0197787	0.97046	0.925793	NA
Misin13G073500	ABC transporter G family member 17-like; abc transporter g family member 17-like	F:ATP binding; C:mitochondrion; C:plasma membrane; P:transport; C:integral component of membrane; F:ATPase-coupled transmembrane transporter activity	0.706208	0.25627	1.35165	0.456883	NA	0.706208	0.0394462	0.795007	0.807706	NA	0.706208	0.105982	0.899664	0.585051	NA	0.706208	0.214018	1.07345	0.435868	NA	0.706208	0.00761183	0.754538	0.958759	NA	0.706208	0.0952879	0.949628	0.667772	NA
Misin13G073900	alkane hydroxylase MAH1-like; alkane hydroxylase mah1-like	F:monooxygenase activity; F:iron ion binding; C:integral component of membrane; F:oxidoreductase activity, acting on paired donors, with incorporation or reduction of molecular oxygen; F:heme binding; P:oxidation-reduction process	0.369376	0	1.42904	1	NA	0.369376	0.0810864	0.988124	0.587702	NA	0.369376	0	1.01506	1	NA	0.369376	0	1.15483	1	NA	0.369376	0.0243277	0.89926	0.851853	NA	0.369376	0	1.09526	1	NA
Misin13G074100	predicted protein; lrr receptor-like serine threonine-protein kinase gso1	C:integral component of membrane	2.32668	-0.537882	0.927232	0.265388	NA	2.32668	0.114435	0.596283	0.537811	NA	2.32668	0.386307	0.765868	0.143828	NA	2.32668	-0.190484	0.726846	0.594986	NA	2.32668	0.0359442	0.56335	0.83438	NA	2.32668	-0.158488	0.572774	0.55705	NA
Misin13G075800	---NA---	0	0.380269	-0.0380202	1.42307	0.883232	NA	0.380269	0.00421356	0.951364	0.976817	NA	0.380269	0.0466048	1.02398	0.779143	NA	0.380269	0.0751155	1.16563	0.72775	NA	0.380269	-0.0110761	0.899289	0.931795	NA	0.380269	0.0407725	1.10044	0.832649	NA
Misin13G076000	ABC transporter C family member 10-like; abc transporter c family member 10-like	C:membrane	0.623289	0.124753	1.35114	0.692722	NA	0.623289	-0.0671033	0.860021	0.676457	NA	0.623289	-0.0406863	0.890286	0.826769	NA	0.623289	0.0868207	1.06106	0.73002	NA	0.623289	-0.125415	0.877819	0.416814	NA	0.623289	0.0954731	0.9958	0.659746	NA
Misin13G076100	predicted protein; uncharacterized protein loc103653365	F:binding	2.11323	0.943995	1.47892	0.0740849	NA	2.11323	0.503787	1.07459	0.065214	NA	2.11323	0.330021	0.871268	0.186715	NA	2.11323	-0.0288234	0.727173	0.934484	NA	2.11323	-0.115368	0.5499	0.529661	NA	2.11323	0.300429	0.847201	0.269472	NA
Misin13G076200	---NA---	0	0.0549826	0	1.42904	1	NA	0.0549826	0	0.951551	1	NA	0.0549826	0	1.01506	1	NA	0.0549826	-0.0691715	1.16504	0.747736	NA	0.0549826	0	0.898688	1	NA	0.0549826	0	1.09526	1	NA
Misin13G076300	senescence-specific cysteine protease SAG39-like; senescence-specific cysteine protease sag39-like	F:cysteine-type endopeptidase activity; C:extracellular space; C:lysosome; F:zinc ion binding; C:integral component of membrane; P:protein ubiquitination; P:proteasome-mediated ubiquitin-dependent protein catabolic process; F:ubiquitin protein ligase activity	1.82941	0.112648	1.10075	0.784057	NA	1.82941	-0.0817646	0.645666	0.643093	NA	1.82941	0	0.740497	1	NA	1.82941	0.13017	0.866209	0.681274	NA	1.82941	-0.0551756	0.623596	0.738054	NA	1.82941	0	0.800447	1	NA
Misin13G076400	5-pentadecatrienyl resorcinol O-methyltransferase-like; 5-pentadecatrienyl resorcinol o-methyltransferase-like	F:O-methyltransferase activity; F:S-adenosylmethionine-dependent methyltransferase activity; P:aromatic compound biosynthetic process; P:methylation; F:protein dimerization activity	0.101395	0	1.42904	1	NA	0.101395	-0.0192162	0.951282	0.894971	NA	0.101395	0	1.01506	1	NA	0.101395	0	1.15483	1	NA	0.101395	0.00710578	0.898444	0.956213	NA	0.101395	0	1.09526	1	NA
Misin13G076600	putative flavonol glucosyltransferase	P:flavonoid biosynthetic process; C:intracellular membrane-bounded organelle; P:flavonoid glucuronidation; F:quercetin 3-O-glucosyltransferase activity; F:quercetin 7-O-glucosyltransferase activity	1.95878	-1.27287	1.73167	0.0311235	NA	1.95878	-0.0272443	0.666536	0.87226	NA	1.95878	-0.39618	1.00917	0.135928	NA	1.95878	-0.195284	0.905344	0.53453	NA	1.95878	0.0284804	0.654057	0.857645	NA	1.95878	-0.12029	0.808546	0.61458	NA
Misin13G077700	---NA---	0	3.7145	-0.667689	1.05688	0.179971	NA	3.7145	-0.629476	0.98616	0.0380589	0.189976	3.7145	-0.323886	0.740506	0.196082	0.468387	3.7145	0.419013	0.913098	0.240001	0.420357	3.7145	0.022445	0.550348	0.896886	NA	3.7145	0.269548	0.824079	0.311571	0.560881
Misin13G078100	exosome complex exonuclease RRP44; exosome complex exonuclease rrp44	F:3'-5'-exoribonuclease activity; C:nuclear exosome (RNase complex); C:cytoplasmic exosome (RNase complex); F:endonuclease activity; P:rRNA processing; P:mRNA catabolic process; P:rRNA catabolic process; P:regulation of RNA metabolic process; P:RNA phosphodiester bond hydrolysis, exonucleolytic	0	NA	NA	NA	NA	0	NA	NA	NA	NA	0	NA	NA	NA	NA	0	NA	NA	NA	NA	0	NA	NA	NA	NA	0	NA	NA	NA	NA
Misin13G078200	---NA---	0	1.80069	-0.616747	1.20155	0.198052	NA	1.80069	0.249638	0.738303	0.228639	NA	1.80069	0.0688172	0.710355	0.734623	NA	1.80069	-0.191289	0.856476	0.559006	NA	1.80069	0.271334	0.806712	0.17758	NA	1.80069	-0.388494	0.93171	0.180285	NA
Misin13G078300	---NA---	0	0.901633	-0.277371	1.23215	0.484297	NA	0.901633	-0.040511	0.679049	0.81098	NA	0.901633	-0.221316	0.887863	0.318154	NA	0.901633	-0.231685	0.978895	0.443253	NA	0.901633	0.139602	0.762158	0.404414	NA	0.901633	0.0221491	0.839423	0.922127	NA
Misin13G078600	putative Exopolygalacturonase; exopolygalacturonase-like	F:polygalacturonase activity; C:extracellular region; P:starch metabolic process; P:sucrose metabolic process; P:cell wall organization	0.763812	-0.209262	1.40475	0.488635	NA	0.763812	-0.0570173	0.891423	0.715831	NA	0.763812	0	0.950058	1	NA	0.763812	-0.0406122	1.09695	0.862821	NA	0.763812	-0.0434563	0.842972	0.756546	NA	0.763812	0	1.02336	1	NA
Misin13G079400	arginine decarboxylase 2	P:proline metabolic process; F:arginine decarboxylase activity; P:putrescine biosynthetic process from arginine	0.501728	0.130544	1.4151	0.63699	NA	0.501728	0.000741032	0.911119	0.996064	NA	0.501728	0.0275918	0.980891	0.872848	NA	0.501728	0.00294147	1.11114	0.98974	NA	0.501728	0.0153043	0.865136	0.909545	NA	0.501728	0.0167612	1.05458	0.933192	NA
Misin13G079700	zinc finger protein 4-like	F:metal ion binding	0.148864	-0.0718611	1.43011	0.779446	NA	0.148864	0	0.951551	1	NA	0.148864	-0.043671	1.02234	0.792674	NA	0.148864	-0.0715187	1.1658	0.739583	NA	0.148864	0	0.898688	1	NA	0.148864	0	1.09526	1	NA
Misin13G080800	hypothetical protein ZEAMMB73_776933	C:membrane; C:integral component of membrane	0.0135117	0	1.42904	1	NA	0.0135117	0.00605372	0.951502	0.9667	NA	0.0135117	0	1.01506	1	NA	0.0135117	0	1.15483	1	NA	0.0135117	-0.00648119	0.898734	0.96004	NA	0.0135117	0	1.09526	1	NA
Misin13G081100	---NA---	0	3.93533	0.385181	1.00756	0.401845	NA	3.93533	0.177563	0.552379	0.376347	0.641537	3.93533	0.311548	0.705925	0.210086	0.486564	3.93533	-0.105199	0.687924	0.76984	0.867526	3.93533	-0.394571	0.653319	0.0993868	NA	3.93533	-0.0806777	0.574989	0.759637	0.896812
Misin13G081200	two-component response regulator ORR12-like	F:phosphorelay response regulator activity; P:phosphorelay signal transduction system; C:intracellular; P:regulation of transcription, DNA-templated; P:regulation of transcription, DNA-templated; P:response to cytokinin	0	NA	NA	NA	NA	0	NA	NA	NA	NA	0	NA	NA	NA	NA	0	NA	NA	NA	NA	0	NA	NA	NA	NA	0	NA	NA	NA	NA
Misin13G081400	Two-component response regulator ORR12; two-component response regulator orr12	F:phosphorelay response regulator activity; P:phosphorelay signal transduction system; C:intracellular; P:regulation of transcription, DNA-templated; P:regulation of transcription, DNA-templated; P:cytokinin-activated signaling pathway	0	NA	NA	NA	NA	0	NA	NA	NA	NA	0	NA	NA	NA	NA	0	NA	NA	NA	NA	0	NA	NA	NA	NA	0	NA	NA	NA	NA
Misin13G081500	hypothetical protein SORBI_007G109600	0	0.0493503	0	1.42904	1	NA	0.0493503	0	0.951551	1	NA	0.0493503	0	1.01506	1	NA	0.0493503	-0.0604613	1.16227	0.778371	NA	0.0493503	0	0.898688	1	NA	0.0493503	0	1.09526	1	NA
Misin13G081700	replication protein A 70 kDa DNA-binding subunit B-like	0	3.13297	-0.245067	1.103	0.564012	NA	3.13297	0.133236	0.689774	0.464937	NA	3.13297	1.39033	1.972	0.0103342	0.0764034	3.13297	-0.182169	0.884986	0.566812	NA	3.13297	0.073899	0.633126	0.656601	NA	3.13297	-0.0398888	0.653422	0.873605	0.954103
Misin13G082400	BTB/POZ domain containing protein, expressed	F:GTPase activity; F:GTP binding	2.58441	-0.395979	1.31455	0.321744	NA	2.58441	-0.210911	0.86432	0.27644	NA	2.58441	-0.0224515	0.80114	0.90737	0.973912	2.58441	0.10413	0.975617	0.710011	NA	2.58441	0.15615	0.811787	0.353502	NA	2.58441	0.0506958	0.87264	0.821569	0.930234
Misin13G082600	---NA---	0	0.378002	-0.150359	1.44297	0.564373	NA	0.378002	0	0.951551	1	NA	0.378002	0.0717894	1.03588	0.668922	NA	0.378002	0	1.15483	1	NA	0.378002	0	0.898688	1	NA	0.378002	0.0694804	1.11058	0.721049	NA
Misin13G082800	hypothetical protein SETIT_015130mg, partial	C:plastid	1.22482	-0.299672	1.27322	0.439915	NA	1.22482	-0.096223	0.761829	0.574804	NA	1.22482	-0.0920396	0.839507	0.640006	NA	1.22482	0.250918	1.04116	0.390083	NA	1.22482	0.057434	0.732005	0.708168	NA	1.22482	0	0.87681	1	NA
Misin13G083000	---NA---	0	0.402889	0.0826168	1.41199	0.760551	NA	0.402889	0.00401494	0.920078	0.97853	NA	0.402889	0.042213	0.992021	0.805878	NA	0.402889	0.0597227	1.13263	0.790641	NA	0.402889	-0.0751963	0.902917	0.586296	NA	0.402889	-0.0338791	1.06165	0.865255	NA
Misin13G083100	hypothetical protein SORBIDRAFT_08g003036, partial	0	0.0565484	0	1.42904	1	NA	0.0565484	0	0.951551	1	NA	0.0565484	0	1.01506	1	NA	0.0565484	-0.070916	1.1656	0.741673	NA	0.0565484	0	0.898688	1	NA	0.0565484	0	1.09526	1	NA
Misin13G083700	cellulose synthase-like protein D4; cellulose synthase-like protein d4	C:Golgi membrane; P:starch metabolic process; P:sucrose metabolic process; P:UDP-glucose metabolic process; P:pollen germination; C:integral component of membrane; F:cellulose synthase (UDP-forming) activity; P:cellulose biosynthetic process; P:cell wall organization	0.399899	0	1.42904	1	NA	0.399899	0	0.951551	1	NA	0.399899	0.0884195	1.04665	0.601457	NA	0.399899	-0.0736217	1.1665	0.732312	NA	0.399899	0	0.898688	1	NA	0.399899	0.0879381	1.12018	0.653642	NA
Misin13G083900	---NA---	0	0.0279738	-0.0656422	1.42932	0.798028	NA	0.0279738	0	0.951551	1	NA	0.0279738	0	1.01506	1	NA	0.0279738	0	1.15483	1	NA	0.0279738	0	0.898688	1	NA	0.0279738	0	1.09526	1	NA
Misin13G084000	hypothetical protein BAE44_0016277	C:plastid	0.666385	0.044638	1.28897	0.895552	NA	0.666385	-0.0881392	0.8161	0.598059	NA	0.666385	0.0340526	0.867669	0.856082	NA	0.666385	-0.0153528	0.999511	0.953877	NA	0.666385	0.0399782	0.768965	0.786736	NA	0.666385	0.0147367	0.929851	0.945852	NA
Misin13G084800	ABC transporter A family member 7-like; abc transporter a family member 7-like	F:ATP binding; C:mitochondrion; P:lipid transport; C:integral component of membrane; F:ATPase-coupled transmembrane transporter activity; P:transmembrane transport	0.184927	0.031305	1.42982	0.901693	NA	0.184927	-0.0604447	0.971608	0.682231	NA	0.184927	0	1.01506	1	NA	0.184927	-0.0448214	1.15848	0.834393	NA	0.184927	0	0.898688	1	NA	0.184927	0	1.09526	1	NA
Misin13G085200	hypothetical protein SORBIDRAFT_07g019780	0	0	NA	NA	NA	NA	0	NA	NA	NA	NA	0	NA	NA	NA	NA	0	NA	NA	NA	NA	0	NA	NA	NA	NA	0	NA	NA	NA	NA
Misin13G085500	histone-lysine N-methyltransferase, H3 lysine-9 specific SUVH6-like isoform X2	C:nucleus; C:chromosome; C:mitochondrion; F:methyltransferase activity; F:zinc ion binding; P:histone methylation; F:transferase activity; F:histone-lysine N-methyltransferase activity; P:methylation; P:histone lysine methylation; F:histone binding	3.71418	-0.248373	0.79183	0.590131	NA	3.71418	-0.0889912	0.465426	0.645475	0.83321	3.71418	-0.128622	0.601576	0.558889	0.793552	3.71418	0.432265	0.724085	0.25839	0.44094	3.71418	0.15967	0.533787	0.408531	NA	3.71418	0.0243304	0.670046	0.921746	0.976209
Misin13G085700	obtusifoliol 14-alpha demethylase	C:mitochondrion; C:endoplasmic reticulum; C:plasma membrane; F:sterol 14-demethylase activity; C:plastid; P:sterol biosynthetic process; F:metal ion binding	0.0361161	0.0321999	1.42987	0.898901	NA	0.0361161	0	0.951551	1	NA	0.0361161	0	1.01506	1	NA	0.0361161	0.00996384	1.15477	0.962798	NA	0.0361161	0	0.898688	1	NA	0.0361161	0	1.09526	1	NA
Misin13G085800	hypothetical protein BAE44_0000839; uncharacterized protein loc103655621	C:membrane	0.0603338	0	1.42904	1	NA	0.0603338	-0.0597876	0.970672	0.685536	NA	0.0603338	0	1.01506	1	NA	0.0603338	0	1.15483	1	NA	0.0603338	0	0.898688	1	NA	0.0603338	0	1.09526	1	NA
Misin13G086000	resistance protein RGA2	F:ADP binding	1.91828	-0.595364	1.12654	0.216875	NA	1.91828	0.0909392	0.591233	0.618432	NA	1.91828	-0.117855	0.596522	0.590684	NA	1.91828	0.0910568	0.843096	0.77641	NA	1.91828	-0.143922	0.574126	0.438882	NA	1.91828	-0.129428	0.652314	0.615928	NA
Misin13G086400	L-type lectin-domain containing receptor kinase IV.1-like; l-type lectin-domain containing receptor kinase -like	F:nucleotide binding; F:protein kinase activity; C:mitochondrion; C:membrane; P:phosphorylation; F:ion binding	0	NA	NA	NA	NA	0	NA	NA	NA	NA	0	NA	NA	NA	NA	0	NA	NA	NA	NA	0	NA	NA	NA	NA	0	NA	NA	NA	NA
Misin13G086600	Aspartic proteinase nepenthesin-1; aspartic proteinase nepenthesin-1	F:aspartic-type endopeptidase activity; P:proteolysis; P:protein catabolic process	3.89121	-0.654089	1.44559	0.141245	NA	3.89121	-0.208017	0.859775	0.281504	0.551332	3.89121	-0.468758	1.2368	0.096637	0.315238	3.89121	0.251298	1.01796	0.398111	0.581753	3.89121	-0.0741869	0.709916	0.638751	NA	3.89121	0	0.856261	1	1
Misin13G087000	ribosomal protein S11 (chloroplast); ribosomal protein s11	F:RNA binding; P:cellular process; C:intracellular membrane-bounded organelle; C:obsolete cytoplasmic part; C:ribonucleoprotein complex	0.318288	0.0396238	1.41703	0.880423	NA	0.318288	-0.0434549	0.943973	0.770355	NA	0.318288	0.0192355	0.997077	0.909372	NA	0.318288	0.0167881	1.13832	0.939074	NA	0.318288	0	0.882046	1	NA	0.318288	0.0128365	1.07306	0.947922	NA
Misin13G087700	---NA---	0	0	NA	NA	NA	NA	0	NA	NA	NA	NA	0	NA	NA	NA	NA	0	NA	NA	NA	NA	0	NA	NA	NA	NA	0	NA	NA	NA	NA
Misin13G090100	adenylate isopentenyltransferase-like	C:mitochondrion; P:tRNA processing; F:transferase activity, transferring alkyl or aryl (other than methyl) groups	0	NA	NA	NA	NA	0	NA	NA	NA	NA	0	NA	NA	NA	NA	0	NA	NA	NA	NA	0	NA	NA	NA	NA	0	NA	NA	NA	NA
Misin13G090300	protein CDC73 homolog; protein cdc73 homolog	P:transcription elongation from RNA polymerase II promoter; P:histone modification; C:Cdc73/Paf1 complex	0.080683	-0.0694623	1.4298	0.786597	NA	0.080683	0	0.951551	1	NA	0.080683	0.0306491	1.01891	0.85307	NA	0.080683	0	1.15483	1	NA	0.080683	0	0.898688	1	NA	0.080683	0.0223638	1.09667	0.907441	NA
Misin13G091200	dnaJ homolog subfamily B member 4	P:protein folding; F:unfolded protein binding	0.962102	-0.260965	1.34702	0.453265	NA	0.962102	-0.0180116	0.791984	0.910883	NA	0.962102	0	0.878053	1	NA	0.962102	0.122314	1.04948	0.63898	NA	0.962102	0.0776936	0.804126	0.60438	NA	0.962102	0	0.945291	1	NA
Misin13G091900	---NA---	0	26.629	0.206845	1.38287	NA	NA	26.629	7.16984	5.30944	NA	NA	26.629	8.26432	6.43125	NA	NA	26.629	-0.0862496	1.06607	NA	NA	26.629	-0.06032	0.820843	NA	NA	26.629	-0.0633243	0.986432	NA	NA
Misin13G092000	---NA---	0	4.42233	0.348954	1.40258	0.31688	NA	4.42233	0.207896	0.990442	0.268046	0.538006	4.42233	0.249769	1.06466	0.252919	0.537331	4.42233	-0.0147339	0.992441	0.956109	0.977471	4.42233	-0.0594703	0.757741	0.694243	NA	4.42233	-0.0757429	0.915995	0.733967	0.881564
Misin13G092100	---NA---	0	0.54757	-0.0930401	1.39093	0.745619	NA	0.54757	0.0156379	0.903734	0.917743	NA	0.54757	0.0545976	0.979614	0.7556	NA	0.54757	-0.0183245	1.10969	0.936371	NA	0.54757	-0.00359142	0.854802	0.978893	NA	0.54757	-0.0736456	1.0516	0.720394	NA
Misin13G092200	---NA---	0	0.868014	0.340956	1.3651	0.348194	NA	0.868014	0.056498	0.786947	0.730935	NA	0.868014	0.091011	0.865041	0.639979	NA	0.868014	0.0280924	0.964719	0.919248	NA	0.868014	0.0238587	0.741355	0.872941	NA	0.868014	0.0770478	0.915434	0.729805	NA
Misin13G092600	---NA---	0	1.34319	0.106441	1.36273	0.728169	NA	1.34319	0	0.853185	1	NA	1.34319	0.103923	0.958795	0.578796	NA	1.34319	-0.203395	1.12038	0.433744	NA	1.34319	-0.119537	0.887521	0.431042	NA	1.34319	-0.0925792	0.996747	0.668606	NA
Misin13G093500	---NA---	0	2.20203	0.583654	1.41788	0.172537	NA	2.20203	0.239708	0.897226	0.232448	NA	2.20203	-0.103615	0.763362	0.611075	NA	2.20203	0.0177478	0.876031	0.953802	NA	2.20203	0.165507	0.776664	0.339146	NA	2.20203	-0.269329	0.928948	0.301548	NA
Misin13G094200	ankyrin-like protein	C:plastid; C:membrane	0.838914	0.295657	1.32141	0.422661	NA	0.838914	0.0349102	0.730272	0.833088	NA	0.838914	0	0.815953	1	NA	0.838914	0.241169	1.03845	0.405784	NA	0.838914	-0.0201832	0.696258	0.895443	NA	0.838914	0	0.879284	1	NA
Misin13G094300	hypothetical protein SORBIDRAFT_01g046970	0	0.0536402	0	1.42904	1	NA	0.0536402	-0.0548934	0.968402	0.709086	NA	0.0536402	0	1.01506	1	NA	0.0536402	0	1.15483	1	NA	0.0536402	0	0.898688	1	NA	0.0536402	0	1.09526	1	NA
Misin13G094500	dehydration-responsive element-binding protein 1E-like; dehydration-responsive element-binding protein 1e-like	F:DNA binding; F:DNA-binding transcription factor activity; C:nucleus; C:transcription factor complex; P:regulation of transcription, DNA-templated; P:regulation of transcription, DNA-templated	0.0118931	0	1.42904	1	NA	0.0118931	0.00413794	0.95136	0.977233	NA	0.0118931	0	1.01506	1	NA	0.0118931	0	1.15483	1	NA	0.0118931	-0.0110764	0.899289	0.931792	NA	0.0118931	0	1.09526	1	NA
Misin13G094600	predicted protein	0	0.065509	0	1.42904	1	NA	0.065509	0	0.951551	1	NA	0.065509	0	1.01506	1	NA	0.065509	0	1.15483	1	NA	0.065509	-0.0555745	0.920046	0.672273	NA	0.065509	0	1.09526	1	NA
Misin13G095400	Fasciclin-like arabinogalactan protein 1	C:plasma membrane; P:plant-type secondary cell wall biogenesis; C:intrinsic component of membrane	0	NA	NA	NA	NA	0	NA	NA	NA	NA	0	NA	NA	NA	NA	0	NA	NA	NA	NA	0	NA	NA	NA	NA	0	NA	NA	NA	NA
Misin13G096400	cell division cycle protein 48 homolog	F:ATP binding; F:hydrolase activity; P:cell division	1.38365	-0.0248157	1.22537	0.946073	NA	1.38365	-0.174303	0.868647	0.343276	NA	1.38365	0.139295	0.889716	0.490028	NA	1.38365	0.351179	1.12949	0.245749	NA	1.38365	0.0195141	0.732026	0.896411	NA	1.38365	0.128717	0.930111	0.574796	NA
Misin13G096800	probable aquaporin TIP5-1; probable aquaporin tip5-1	C:mitochondrion; C:integral component of plasma membrane; P:water transport; C:plant-type vacuole membrane; P:cellular water homeostasis; F:urea transmembrane transporter activity; F:water channel activity; F:glycerol channel activity; P:glycerol transport; P:ion transmembrane transport; C:central vacuole; P:urea transmembrane transport; C:pollen tube	0.0312489	-0.0718497	1.43011	0.779481	NA	0.0312489	0	0.951551	1	NA	0.0312489	0	1.01506	1	NA	0.0312489	0	1.15483	1	NA	0.0312489	0	0.898688	1	NA	0.0312489	0	1.09526	1	NA
Misin13G097600	GRF zinc finger family protein; grf zinc finger family protein	C:mitochondrion; F:zinc ion binding; C:plastid; C:integral component of membrane	2.17735	-0.272812	1.02024	0.53855	NA	2.17735	0.225901	0.760516	0.260312	NA	2.17735	-0.353765	0.876288	0.166761	NA	2.17735	0.441094	0.97633	0.209833	NA	2.17735	0.300263	0.851806	0.148716	NA	2.17735	-0.0606068	0.747605	0.79962	NA
Misin13G097700	---NA---	0	2.15818	-0.109061	1.15337	0.783171	NA	2.15818	-0.103772	0.698408	0.556087	NA	2.15818	0.115889	0.813996	0.567137	NA	2.15818	0.400993	1.08886	0.216111	NA	2.15818	0.233285	0.877976	0.212416	NA	2.15818	0.100947	0.855887	0.663174	NA
Misin13G097900	PREDICTED: uncharacterized protein LOC101777506; uncharacterized protein loc101777506	C:integral component of membrane	3.66343	-1.06583	1.19332	0.0579376	NA	3.66343	-0.260786	0.647088	0.221833	0.487862	3.66343	0.0109737	0.582015	0.958863	0.995849	3.66343	0.290119	0.773404	0.420252	0.601185	3.66343	0.184288	0.671116	0.320544	NA	3.66343	0.17621	0.719742	0.492134	0.720661
Misin13G098200	momilactone A synthase-like; momilactone a synthase-like	C:mitochondrion; F:oxidoreductase activity; P:oxidation-reduction process	0	NA	NA	NA	NA	0	NA	NA	NA	NA	0	NA	NA	NA	NA	0	NA	NA	NA	NA	0	NA	NA	NA	NA	0	NA	NA	NA	NA
Misin13G098300	momilactone A synthase-like; momilactone a synthase-like	C:mitochondrion	0	NA	NA	NA	NA	0	NA	NA	NA	NA	0	NA	NA	NA	NA	0	NA	NA	NA	NA	0	NA	NA	NA	NA	0	NA	NA	NA	NA
Misin13G098900	predicted protein	P:pseudouridine synthesis; F:RNA binding; P:RNA modification; F:pseudouridine synthase activity; F:intramolecular transferase activity	3.41506	-0.53471	1.00601	0.265501	NA	3.41506	-0.296375	0.675995	0.179768	0.436776	3.41506	-0.643628	0.99233	0.0489554	0.209146	3.41506	0.000249251	0.751135	0.999423	1	3.41506	-0.214788	0.611888	0.278014	NA	3.41506	-0.0686857	0.656063	0.785111	0.910751
Misin13G099000	putative LOB domain-containing family protein; lob domain-containing family protein	C:plastid	0.0480228	0	1.42904	1	NA	0.0480228	0	0.951551	1	NA	0.0480228	0	1.01506	1	NA	0.0480228	-0.0669564	1.16478	0.755297	NA	0.0480228	0	0.898688	1	NA	0.0480228	0	1.09526	1	NA
Misin13G099500	sialyltransferase-like protein 2	C:Golgi apparatus; F:sialyltransferase activity; F:galactosyltransferase activity; P:oligosaccharide metabolic process; C:integral component of membrane; P:protein N-linked glycosylation via asparagine; P:sialylation	0	NA	NA	NA	NA	0	NA	NA	NA	NA	0	NA	NA	NA	NA	0	NA	NA	NA	NA	0	NA	NA	NA	NA	0	NA	NA	NA	NA
Misin13G099600	probable purple acid phosphatase 20	F:acid phosphatase activity; P:riboflavin metabolic process; P:dephosphorylation; P:hexachlorocyclohexane metabolic process; F:metal ion binding	0.191991	-0.0730622	1.43027	0.775875	NA	0.191991	0.0389089	0.959626	0.790024	NA	0.191991	0.023353	1.01724	0.887634	NA	0.191991	0	1.15483	1	NA	0.191991	0.0206784	0.900431	0.873408	NA	0.191991	0.0132373	1.09559	0.945086	NA
Misin13G099800	thaumatin-like protein 1b	P:sulfur compound metabolic process; F:3'(2'),5'-bisphosphate nucleotidase activity; P:dephosphorylation; P:phosphatidylinositol phosphorylation	0.255097	0	1.42904	1	NA	0.255097	0.027789	0.955698	0.84858	NA	0.255097	-0.0221139	1.01559	0.893725	NA	0.255097	-0.0665443	1.16465	0.756738	NA	0.255097	0.0107646	0.89886	0.933737	NA	0.255097	0.0133691	1.0956	0.94454	NA
Misin13G100000	lysM domain containing protein precursor	0	0	NA	NA	NA	NA	0	NA	NA	NA	NA	0	NA	NA	NA	NA	0	NA	NA	NA	NA	0	NA	NA	NA	NA	0	NA	NA	NA	NA
Misin13G100800	---NA---	0	0.0619279	-0.105377	1.43366	0.683783	NA	0.0619279	0	0.951551	1	NA	0.0619279	0	1.01506	1	NA	0.0619279	0	1.15483	1	NA	0.0619279	0	0.898688	1	NA	0.0619279	0	1.09526	1	NA
Misin13G101100	hypothetical protein SORBI_003G420400; uncharacterized protein loc103650776	F:binding; P:isopentenyl diphosphate biosynthetic process; C:membrane	0.0123523	0	1.42904	1	NA	0.0123523	0.00643281	0.951505	0.964618	NA	0.0123523	0	1.01506	1	NA	0.0123523	0	1.15483	1	NA	0.0123523	-0.0100048	0.899121	0.938371	NA	0.0123523	0	1.09526	1	NA
Misin13G101700	---NA---	0	3.89654	-0.109577	1.22922	0.767545	NA	3.89654	-0.0343074	0.722885	0.836327	0.932273	3.89654	-0.0416544	0.789152	0.83079	0.93805	3.89654	0.337042	1.11404	0.262939	0.445737	3.89654	0.253137	0.98113	0.178895	NA	3.89654	0.253173	1.0359	0.311416	0.560716
Misin13G102700	non-specific lipid-transfer protein-like	F:transferase activity	0.0986723	0	1.42904	1	NA	0.0986723	0	0.951551	1	NA	0.0986723	0	1.01506	1	NA	0.0986723	-0.101178	1.17385	0.642203	NA	0.0986723	0	0.898688	1	NA	0.0986723	0	1.09526	1	NA
Misin13G103000	---NA---	0	0.258514	-0.0717207	1.43009	0.779865	NA	0.258514	-0.0412682	0.954892	0.779046	NA	0.258514	0	1.01506	1	NA	0.258514	0	1.15483	1	NA	0.258514	0.0170934	0.899716	0.895111	NA	0.258514	0	1.09526	1	NA
Misin13G103300	jasmonate-induced protein	P:phenylpropanoid biosynthetic process; F:guiding stereospecific synthesis activity	0	NA	NA	NA	NA	0	NA	NA	NA	NA	0	NA	NA	NA	NA	0	NA	NA	NA	NA	0	NA	NA	NA	NA	0	NA	NA	NA	NA
Misin13G103400	Transcription factor bHLH84	F:binding	0.846968	0.0562485	1.36717	0.850314	NA	0.846968	0.0142241	0.866975	0.926912	NA	0.846968	0.0534194	0.942931	0.767593	NA	0.846968	-0.127278	1.09806	0.606753	NA	0.846968	-0.00856762	0.82289	0.951149	NA	0.846968	-0.160958	1.06962	0.467592	NA
Misin13G103500	LOB domain-containing protein 22-like	C:plastid	0	NA	NA	NA	NA	0	NA	NA	NA	NA	0	NA	NA	NA	NA	0	NA	NA	NA	NA	0	NA	NA	NA	NA	0	NA	NA	NA	NA
Misin13G103600	predicted protein	0	0	NA	NA	NA	NA	0	NA	NA	NA	NA	0	NA	NA	NA	NA	0	NA	NA	NA	NA	0	NA	NA	NA	NA	0	NA	NA	NA	NA
Misin13G103800	predicted protein	0	0	NA	NA	NA	NA	0	NA	NA	NA	NA	0	NA	NA	NA	NA	0	NA	NA	NA	NA	0	NA	NA	NA	NA	0	NA	NA	NA	NA
Misin13G104400	---NA---	0	2.01822	0	1.41609	1	NA	2.01822	0	0.933504	1	NA	2.01822	0	0.997565	1	NA	2.01822	-0.155824	1.18319	0.495091	NA	2.01822	-0.146756	1.00661	0.31671	NA	2.01822	-0.230333	1.23429	0.292922	NA
Misin13G104500	---NA---	0	2.06871	-0.965477	1.38484	0.0750765	NA	2.06871	-0.217589	0.714352	0.27721	NA	2.06871	0.20658	0.798192	0.352004	NA	2.06871	-0.207558	0.834811	0.536074	NA	2.06871	-0.181709	0.677625	0.324297	NA	2.06871	-0.267973	0.801372	0.316244	NA
Misin13G104900	---NA---	0	3.01108	0	1.39536	1	NA	3.01108	0	0.90558	1	NA	3.01108	0.204081	1.124	0.292106	0.577692	3.01108	0	1.11325	1	NA	3.01108	0	0.8577	1	NA	3.01108	-0.0160738	1.02738	0.937301	0.983159
Misin13G105000	---NA---	0	2.68611	-0.772885	1.35118	0.121097	NA	2.68611	0.0419116	0.661715	0.806134	NA	2.68611	0.0869352	0.66035	0.677529	0.86423	2.68611	-0.464834	0.998064	0.189522	NA	2.68611	-0.196188	0.734956	0.286375	NA	2.68611	-0.211854	0.750431	0.41489	0.657956
Misin13G106100	---NA---	0	0.263485	0.0329974	1.42992	0.896413	NA	0.263485	0.00894719	0.951638	0.950817	NA	0.263485	0	1.01506	1	NA	0.263485	-0.0982697	1.17073	0.652483	NA	0.263485	-0.00608438	0.898573	0.962489	NA	0.263485	0	1.09526	1	NA
Misin13G107100	type IV inositol polyphosphate 5-phosphatase 9-like	F:hydrolase activity; P:phosphatidylinositol dephosphorylation	1.23599	-0.19696	1.20511	0.614055	NA	1.23599	0.041911	0.683573	0.804344	NA	1.23599	0.0520611	0.750602	0.793141	NA	1.23599	-0.0475302	0.940758	0.867931	NA	1.23599	0.190431	0.824862	0.282357	NA	1.23599	0.252734	0.970984	0.320155	NA
Misin13G107800	putative dynamin homolog	F:GTPase activity; F:GTP binding	0.0521694	0	1.42904	1	NA	0.0521694	0	0.951551	1	NA	0.0521694	0.0311396	1.01906	0.850758	NA	0.0521694	0	1.15483	1	NA	0.0521694	0	0.898688	1	NA	0.0521694	0.0232666	1.09683	0.90373	NA
Misin13G108100	---NA---	0	0	NA	NA	NA	NA	0	NA	NA	NA	NA	0	NA	NA	NA	NA	0	NA	NA	NA	NA	0	NA	NA	NA	NA	0	NA	NA	NA	NA
Misin13G109100	cytokinin hydroxylase-like	F:monooxygenase activity; F:iron ion binding; F:oxidoreductase activity, acting on paired donors, with incorporation or reduction of molecular oxygen; F:heme binding; P:oxidation-reduction process	2.31479	-0.455167	1.25007	0.293625	NA	2.31479	0.0504411	0.684616	0.766498	NA	2.31479	0	0.753323	1	NA	2.31479	-0.580586	1.13822	0.114728	NA	2.31479	-0.260504	0.830788	0.186439	NA	2.31479	-0.365752	1.03229	0.193454	NA
Misin13G109400	Alpha-humulene synthase; terpene synthase 7	F:magnesium ion binding; P:metabolic process; F:terpene synthase activity; F:hydrolase activity	0	NA	NA	NA	NA	0	NA	NA	NA	NA	0	NA	NA	NA	NA	0	NA	NA	NA	NA	0	NA	NA	NA	NA	0	NA	NA	NA	NA
Misin13G109600	---NA---	0	0.890999	-0.290883	1.30862	0.435054	NA	0.890999	0.0586879	0.78556	0.72149	NA	0.890999	0.155969	0.912811	0.444186	NA	0.890999	-0.2358	1.0393	0.413817	NA	0.890999	0.0239777	0.739082	0.872511	NA	0.890999	0.0268723	0.883722	0.903772	NA
Misin13G109800	---NA---	0	3.15783	0.36003	1.20804	0.392454	NA	3.15783	0.299699	0.867161	0.168765	NA	3.15783	0.509961	1.14549	0.085281	0.292917	3.15783	-0.243409	0.853798	0.468513	NA	3.15783	-0.0894106	0.583631	0.609339	NA	3.15783	-0.239796	0.755694	0.36509	0.613019
Misin13G110000	---NA---	0	0.286548	0.0838601	1.43491	0.741777	NA	0.286548	0.0114882	0.951953	0.93689	NA	0.286548	0.0374871	1.02087	0.821067	NA	0.286548	0.0128825	1.15307	0.952065	NA	0.286548	-0.00556323	0.898518	0.9657	NA	0.286548	0.0307705	1.09817	0.873049	NA
Misin13G110100	defensin SD2-like	P:defense response	1.69383	0.213604	1.32325	0.538679	NA	1.69383	-0.0737941	0.826614	0.653095	NA	1.69383	-0.0894067	0.864996	0.645463	NA	1.69383	0.357243	1.1896	0.223638	NA	1.69383	0	0.763758	1	NA	1.69383	0.142232	0.982858	0.531002	NA
Misin13G110500	S-type anion channel SLAH3	C:cell; C:mitochondrion; P:cellular ion homeostasis; F:voltage-gated anion channel activity; C:membrane; C:integral component of membrane; P:transmembrane transport; P:regulation of anion transmembrane transport	0.12078	0	1.42904	1	NA	0.12078	0	0.951551	1	NA	0.12078	0.0496441	1.02519	0.765371	NA	0.12078	0	1.15483	1	NA	0.12078	0	0.898688	1	NA	0.12078	0.0439432	1.10132	0.819976	NA
Misin13G111600	retarded palea 1 protein	F:DNA-binding transcription factor activity; P:regulation of transcription, DNA-templated; P:regulation of shoot system development	1.21618	-0.234076	1.35907	0.484434	NA	1.21618	0.0129304	0.834121	0.934682	NA	1.21618	0	0.899238	1	NA	1.21618	-0.0814722	1.03983	0.75166	NA	1.21618	-0.0100718	0.794253	0.943898	NA	1.21618	0	0.968087	1	NA
Misin13G112200	protein CUP-SHAPED COTYLEDON 3-like; protein cup-shaped cotyledon 3-like	F:DNA binding; C:nucleus; P:regulation of transcription, DNA-templated	1.77181	0.450293	1.41535	0.236169	NA	1.77181	-0.0120185	0.732388	0.941733	NA	1.77181	-0.0878891	0.851313	0.652588	NA	1.77181	0.0655115	0.954633	0.816661	NA	1.77181	0.045242	0.73329	0.765702	NA	1.77181	0	0.890988	1	NA
Misin13G112900	---NA---	0	1.20739	0.422391	1.24152	0.322903	NA	1.20739	0.192164	0.760993	0.317614	NA	1.20739	0.413482	1.03515	0.125909	NA	1.20739	0.125063	0.873016	0.690674	NA	1.20739	-0.112287	0.626698	0.517639	NA	1.20739	0.00578064	0.703486	0.980974	NA
Misin13G113100	hypothetical protein SORBIDRAFT_01g020260	C:extracellular region; P:defense response to fungus	0	NA	NA	NA	NA	0	NA	NA	NA	NA	0	NA	NA	NA	NA	0	NA	NA	NA	NA	0	NA	NA	NA	NA	0	NA	NA	NA	NA
Misin13G113400	---NA---	0	2.62623	0.191986	0.935259	0.668456	NA	2.62623	-0.0988289	0.540795	0.600413	NA	2.62623	0.226085	0.703831	0.326131	0.611189	2.62623	1.09957	1.40481	0.0234467	NA	2.62623	0.380225	0.898639	0.0977706	NA	2.62623	0.607021	1.12872	0.0767819	0.245039
Misin13G113700	predicted protein; uncharacterized protein loc100272526	C:cytosol; P:glutamine metabolic process; F:hydrolase activity	0.471943	0.00481119	1.42201	0.985151	NA	0.471943	0.0394641	0.95991	0.787136	NA	0.471943	0	1.01506	1	NA	0.471943	0.050938	1.15767	0.812979	NA	0.471943	0.0205805	0.900415	0.873998	NA	0.471943	0	1.09526	1	NA
Misin13G114200	Zinc finger A20 and AN1 domain-containing stress-associated protein 9	F:DNA binding; F:zinc ion binding; F:metal ion binding	4.29915	-1.3697	1.67191	0.0276149	NA	4.29915	0.139519	0.65594	0.452435	0.701361	4.29915	0.74197	1.42555	0.0402767	0.185751	4.29915	-0.443297	0.92699	0.217639	0.39461	4.29915	0.165192	0.702108	0.354155	NA	4.29915	0.331664	0.901018	0.231335	0.47383
Misin13G114500	Protein FEZ; protein fez	F:DNA binding; C:nucleus; P:regulation of transcription, DNA-templated	0.299984	-0.02967	1.42588	0.907846	NA	0.299984	0	0.951551	1	NA	0.299984	0.0447586	1.02329	0.787558	NA	0.299984	-0.0264829	1.15528	0.901556	NA	0.299984	-0.0544941	0.919186	0.678121	NA	0.299984	0.0380382	1.09972	0.843636	NA
Misin13G114900	myb-related protein 306-like	F:DNA binding	0.634655	0.0465838	1.37743	0.872774	NA	0.634655	-0.0613647	0.887949	0.696975	NA	0.634655	0	0.945428	1	NA	0.634655	-0.177354	1.13781	0.47425	NA	0.634655	0.0328389	0.839753	0.813689	NA	0.634655	0	1.01829	1	NA
Misin13G115300	SKP1-like protein 1A; skp1-like protein 1a	P:ubiquitin-dependent protein catabolic process; C:integral component of membrane	0.0302023	-0.0698533	1.42985	0.78543	NA	0.0302023	0	0.951551	1	NA	0.0302023	0	1.01506	1	NA	0.0302023	0	1.15483	1	NA	0.0302023	0	0.898688	1	NA	0.0302023	0	1.09526	1	NA
Misin13G116000	---NA---	0	0.520497	-0.164543	1.41136	0.565717	NA	0.520497	-0.0276243	0.909262	0.855329	NA	0.520497	-0.0890391	0.999869	0.617046	NA	0.520497	0.00544528	1.11522	0.980893	NA	0.520497	0.00381393	0.8592	0.977488	NA	0.520497	-0.0934385	1.07477	0.649059	NA
Misin13G116200	cytokinin riboside 5'-monophosphate phosphoribohydrolase LOG3; cytokinin riboside 5 -monophosphate phosphoribohydrolase log3	C:nucleus; C:mitochondrion; C:cytosol; P:cytokinin biosynthetic process; F:hydrolase activity, hydrolyzing N-glycosyl compounds	3.05857	0.968403	1.65252	0.0554522	NA	3.05857	0.10414	0.719365	0.552131	NA	3.05857	0	0.740966	1	1	3.05857	0.279304	0.899664	0.39872	NA	3.05857	0.0556368	0.667708	0.727605	NA	3.05857	-0.60563	1.26883	0.0774545	0.246364
Misin13G116300	---NA---	0	2.80001	0.601337	1.40162	0.170302	NA	2.80001	0.409621	1.11898	0.0970624	NA	2.80001	0.278337	0.936015	0.235999	0.517787	2.80001	0.551021	1.16344	0.12318	NA	2.80001	0.0269585	0.622192	0.868432	NA	2.80001	-0.277164	0.877829	0.295939	0.545093
Misin13G116700	---NA---	0	2.02751	0.580034	1.38489	0.18343	NA	2.02751	0.262367	0.898963	0.205017	NA	2.02751	0.393327	1.07639	0.135769	NA	2.02751	0.0431994	0.856667	0.890415	NA	2.02751	-0.0510053	0.628604	0.755619	NA	2.02751	0.148153	0.815662	0.541499	NA
Misin13G117400	probable cytokinin riboside 5'-monophosphate phosphoribohydrolase LOGL3; probable cytokinin riboside 5 -monophosphate phosphoribohydrolase logl3	C:nucleus; C:mitochondrion; C:cytosol; P:cytokinin biosynthetic process; F:hydrolase activity, hydrolyzing N-glycosyl compounds; F:lyase activity	0	NA	NA	NA	NA	0	NA	NA	NA	NA	0	NA	NA	NA	NA	0	NA	NA	NA	NA	0	NA	NA	NA	NA	0	NA	NA	NA	NA
Misin13G117500	probable cytokinin riboside 5'-monophosphate phosphoribohydrolase LOGL3; probable cytokinin riboside 5 -monophosphate phosphoribohydrolase logl3	F:RNA cap binding; P:RNA splicing, via endonucleolytic cleavage and ligation; C:nucleus; C:mitochondrion; C:cytosol; C:nuclear cap binding complex; P:cytokinin biosynthetic process; P:response to abscisic acid; F:hydrolase activity, hydrolyzing N-glycosyl compounds; F:lyase activity; P:primary miRNA processing; P:mRNA cis splicing, via spliceosome; P:long-day photoperiodism, flowering; P:mRNA transport	0.148322	0.0508371	1.43121	0.841174	NA	0.148322	-0.0115035	0.950982	0.936868	NA	0.148322	0	1.01506	1	NA	0.148322	0.0306527	1.15647	0.886068	NA	0.148322	0.00261701	0.898198	0.983862	NA	0.148322	0	1.09526	1	NA
Misin13G118100	chorismate mutase 2-like	P:tryptophan biosynthetic process; F:chorismate mutase activity; P:tyrosine biosynthetic process; P:L-phenylalanine biosynthetic process; C:membrane; P:chorismate metabolic process	1.84943	0.392372	1.36422	0.302465	NA	1.84943	-0.109362	0.760367	0.529609	NA	1.84943	-0.0905814	0.837562	0.645191	NA	1.84943	0.0281579	0.937423	0.921587	NA	1.84943	-0.0620354	0.704927	0.692161	NA	1.84943	0	0.875348	1	NA
Misin13G118800	remorin isoform X1; remorin isoform x1	F:DNA binding	0.109227	0	1.42904	1	NA	0.109227	0.006554	0.951515	0.963952	NA	0.109227	0	1.01506	1	NA	0.109227	-0.054688	1.16135	0.798695	NA	0.109227	-0.039018	0.908821	0.764781	NA	0.109227	0	1.09526	1	NA
Misin13G119300	histone-lysine N-methyltransferase ASHR3-like isoform X1	C:nucleus; F:histone-lysine N-methyltransferase activity; P:histone lysine methylation	0.0539219	0	1.42904	1	NA	0.0539219	0	0.951551	1	NA	0.0539219	0	1.01506	1	NA	0.0539219	-0.0679838	1.16466	0.751876	NA	0.0539219	0	0.898688	1	NA	0.0539219	0	1.09526	1	NA
Misin13G119400	histone-lysine N-methyltransferase ASHR3-like isoform X1	C:chromatin; C:nucleus; F:methyltransferase activity; F:zinc ion binding; F:transferase activity; F:histone-lysine N-methyltransferase activity; P:methylation; P:histone lysine methylation	1.04627	0.117832	1.08402	0.776759	NA	1.04627	0.0142496	0.600177	0.935077	NA	1.04627	0.155275	0.768236	0.464953	NA	1.04627	-0.254437	0.847266	0.453066	NA	1.04627	0.189761	0.733688	0.29815	NA	1.04627	0.132317	0.795874	0.584371	NA
Misin13G119800	---NA---	0	0.341713	-0.0108724	1.425	0.966172	NA	0.341713	0	0.951551	1	NA	0.341713	-0.00833152	1.01056	0.959961	NA	0.341713	0.047959	1.1592	0.823035	NA	0.341713	0	0.898688	1	NA	0.341713	0.0481301	1.10258	0.803357	NA
Misin13G120700	hypothetical protein SORBI_003G160400; hypothetical protein SORBI_003G160400 [Sorghum bicolor]	F:binding; F:hydrolase activity; C:obsolete intracellular part	0	NA	NA	NA	NA	0	NA	NA	NA	NA	0	NA	NA	NA	NA	0	NA	NA	NA	NA	0	NA	NA	NA	NA	0	NA	NA	NA	NA
Misin13G120800	---NA---	0	3.03765	-0.177995	0.900592	0.693446	NA	3.03765	0.0182515	0.533231	0.920419	NA	3.03765	-0.155535	0.587958	0.489888	0.746086	3.03765	-0.0884566	0.717995	0.8027	NA	3.03765	-0.188902	0.578656	0.332575	NA	3.03765	0.0738577	0.644392	0.771205	0.903067
Misin13G121000	receptor-like protein kinase	F:nucleotide binding; F:protein kinase activity; C:membrane; P:phosphorylation	1.61088	-0.0258986	1.10284	0.949207	NA	1.61088	0.0418184	0.615452	0.8109	NA	1.61088	0	0.720756	1	NA	1.61088	-0.575145	1.04611	0.125532	NA	1.61088	-0.110229	0.620354	0.526161	NA	1.61088	0	0.779977	1	NA
Misin13G121200	receptor-like protein kinase isoform X2	F:protein serine/threonine kinase activity; F:ATP binding; P:protein phosphorylation; P:serine family amino acid metabolic process; C:integral component of membrane	3.27314	0.10513	0.858216	0.816347	NA	3.27314	0.158412	0.556839	0.420958	NA	3.27314	-0.160816	0.600056	0.474734	0.735409	3.27314	0.172506	0.695646	0.63351	NA	3.27314	0.614719	1.14702	0.0361582	NA	3.27314	0.116879	0.688878	0.642499	0.824199
Misin13G121300	receptor-like protein kinase isoform X2; receptor-like protein kinase isoform x2	F:kinase activity	0.195605	-0.150669	1.44306	0.563586	NA	0.195605	0	0.951551	1	NA	0.195605	-0.0346074	1.01997	0.834501	NA	0.195605	0	1.15483	1	NA	0.195605	0	0.898688	1	NA	0.195605	0	1.09526	1	NA
Misin13G123100	---NA---	0	0.0876328	0	1.42904	1	NA	0.0876328	0	0.951551	1	NA	0.0876328	0	1.01506	1	NA	0.0876328	0	1.15483	1	NA	0.0876328	0	0.898688	1	NA	0.0876328	-0.0649942	1.10884	0.737929	NA
Misin13G123300	---NA---	0	4.01221	-0.52402	0.827011	0.274491	NA	4.01221	-0.846372	0.916468	0.0152246	0.113475	4.01221	-0.1099	0.562652	0.620249	0.831759	4.01221	0.375935	0.710824	0.319063	0.505943	4.01221	0.493835	0.959923	0.0578427	NA	4.01221	0.341606	0.82351	0.226408	0.467753
Misin13G123400	pectinesterase PPE8B precursor; pectinesterase ppe8b precursor	C:extracellular region; C:cell wall; P:starch metabolic process; P:sucrose metabolic process; P:fruit ripening; C:integral component of membrane; F:pectinesterase activity; P:cell wall modification; P:negative regulation of catalytic activity; F:aspartyl esterase activity; P:pectin catabolic process; F:pectinesterase inhibitor activity	2.35892	1.08942	1.61436	0.0485927	NA	2.35892	0.541735	1.16151	0.0569138	NA	2.35892	0.0652476	0.696627	0.748755	NA	2.35892	0.250681	0.792281	0.475494	NA	2.35892	-0.0440691	0.548422	0.80091	NA	2.35892	-0.149071	0.765005	0.546988	NA
Misin13G123700	putative pectinesterase/pectinesterase inhibitor 45; pectinesterase pectinesterase inhibitor 45	C:cell wall; P:starch metabolic process; P:sucrose metabolic process; C:integral component of membrane; F:pectinesterase activity; P:cell wall modification; P:negative regulation of catalytic activity; F:aspartyl esterase activity; P:pectin catabolic process; F:pectinesterase inhibitor activity	1.93132	0.275034	1.19818	0.498349	NA	1.93132	0.0971936	0.69467	0.579482	NA	1.93132	0.640252	1.33822	0.0543616	NA	1.93132	0.185406	0.910834	0.55141	NA	1.93132	0.0480152	0.648686	0.765624	NA	1.93132	-0.0930615	0.71384	0.705112	NA
Misin13G123900	transcription factor MYB44-like; transcription factor myb44-like	F:DNA-binding transcription factor activity; F:protein binding; C:transcription factor complex; P:regulation of transcription, DNA-templated; P:regulation of transcription, DNA-templated; P:response to ethylene; P:response to salicylic acid; P:response to chitin; F:sequence-specific DNA binding; P:lateral root development	0.105329	0	1.42904	1	NA	0.105329	-0.0808846	0.986044	0.589276	NA	0.105329	0	1.01506	1	NA	0.105329	0	1.15483	1	NA	0.105329	0	0.898688	1	NA	0.105329	0	1.09526	1	NA
Misin13G124300	---NA---	0	2.66444	0.356962	1.1428	0.411611	NA	2.66444	0.132556	0.591213	0.483826	NA	2.66444	0.166921	0.606865	0.458906	0.724076	2.66444	-0.18355	0.799699	0.591182	NA	2.66444	0.129129	0.619139	0.467627	NA	2.66444	-0.17203	0.624281	0.518532	0.741288
Misin13G124500	Senescence-associated gene 21, putative; senescence-associated gene	C:mitochondrion; P:response to stress	0	NA	NA	NA	NA	0	NA	NA	NA	NA	0	NA	NA	NA	NA	0	NA	NA	NA	NA	0	NA	NA	NA	NA	0	NA	NA	NA	NA
Misin13G124900	ethylene-responsive transcription factor RAP2-12-like isoform X1; ethylene-responsive transcription factor rap2-12-like isoform x1	P:transcription, DNA-templated	0	NA	NA	NA	NA	0	NA	NA	NA	NA	0	NA	NA	NA	NA	0	NA	NA	NA	NA	0	NA	NA	NA	NA	0	NA	NA	NA	NA
Misin13G125300	Disease resistance protein RPM1	F:ADP binding	1.77603	0.435089	1.25575	0.308247	NA	1.77603	0.325941	0.937155	0.145977	NA	1.77603	0.137965	0.741967	0.512681	NA	1.77603	-0.266627	0.861688	0.429695	NA	1.77603	-0.0925132	0.606822	0.591553	NA	1.77603	0.0974081	0.75854	0.686096	NA
Misin13G126000	hypothetical protein SORBI_004G172000	F:binding	1.51337	0.238149	1.31726	0.503348	NA	1.51337	0.108208	0.81973	0.526246	NA	1.51337	0.0457631	0.839882	0.810841	NA	1.51337	-0.0488382	0.968328	0.860032	NA	1.51337	-0.121427	0.779667	0.452565	NA	1.51337	-0.332545	1.12268	0.213902	NA
Misin13G126800	hypothetical protein SORBIDRAFT_07g022350	C:membrane; C:integral component of membrane	3.01765	0.479607	0.963117	0.312722	NA	3.01765	0.128892	0.625001	0.488027	NA	3.01765	0.4543	0.946867	0.105922	0.331972	3.01765	0.988747	1.25479	0.0320195	NA	3.01765	0.190697	0.671467	0.308116	NA	3.01765	0.324087	0.774369	0.24846	0.494215
Misin13G126900	hypothetical protein SORBIDRAFT_07g022360; uncharacterized protein loc100272904	C:membrane	2.11719	0.60093	1.09819	0.215543	NA	2.11719	-0.195646	0.638417	0.325116	NA	2.11719	0.0153681	0.661271	0.939902	NA	2.11719	0.824652	1.17832	0.0529907	NA	2.11719	-0.119752	0.597968	0.50202	NA	2.11719	0.124135	0.749686	0.612958	NA
Misin13G127300	transposon protein, putative, Mutator sub-class; transposon mutator sub-class	F:binding	1.6262	-0.00332052	1.05	0.993682	NA	1.6262	0.294174	0.902496	0.172781	NA	1.6262	0.17869	0.800654	0.407378	NA	1.6262	-0.125942	0.82557	0.701733	NA	1.6262	-0.0282833	0.599911	0.864664	NA	1.6262	0.160673	0.82415	0.510434	NA
Misin13G128500	hypothetical protein SORBI_007G150900	0	0.255806	0.0265383	1.42961	0.916582	NA	0.255806	0	0.951551	1	NA	0.255806	-0.0850128	1.04111	0.616242	NA	0.255806	0.00378553	1.15467	0.985858	NA	0.255806	0	0.898688	1	NA	0.255806	-0.0718624	1.11146	0.712203	NA
Misin13G128900	---NA---	0	2.74516	0.303399	0.890304	0.510677	NA	2.74516	-0.0995816	0.510375	0.60314	NA	2.74516	-0.215287	0.610643	0.356357	0.639602	2.74516	0.470274	0.793656	0.218212	NA	2.74516	0.376566	0.855559	0.100784	NA	2.74516	0.174292	0.713134	0.497506	0.725177
Misin13G129600	transmembrane protein 45B-like; transmembrane protein 45b-like	C:integral component of membrane	3.17302	-1.1433	1.6314	0.04332	NA	3.17302	-0.146326	0.722498	0.424762	NA	3.17302	0.0614521	0.745291	0.758346	0.90231	3.17302	-0.377047	0.945162	0.2704	NA	3.17302	-0.0806886	0.677538	0.619061	NA	3.17302	0.0329717	0.795628	0.886778	0.959498
Misin13G129800	---NA---	0	0.10379	-0.0331799	1.42621	0.896977	NA	0.10379	-0.0400225	0.961119	0.784042	NA	0.10379	0	1.01506	1	NA	0.10379	0.024959	1.156	0.907047	NA	0.10379	0	0.898688	1	NA	0.10379	0	1.09526	1	NA
Misin13G130800	aspartic proteinase nepenthesin-1	F:DNA binding; F:aspartic-type endopeptidase activity; P:proteolysis; P:protein catabolic process	0.068104	0	1.42904	1	NA	0.068104	0	0.951551	1	NA	0.068104	0	1.01506	1	NA	0.068104	0	1.15483	1	NA	0.068104	-0.0571033	0.920866	0.664212	NA	0.068104	0	1.09526	1	NA
Misin13G130900	Aspartic proteinase nepenthesin-1; aspartic proteinase nepenthesin-1	F:DNA binding; F:aspartic-type endopeptidase activity; P:proteolysis; P:protein catabolic process	0.110263	0	1.42904	1	NA	0.110263	0	0.951551	1	NA	0.110263	-0.022401	1.0156	0.892363	NA	0.110263	0	1.15483	1	NA	0.110263	0	0.898688	1	NA	0.110263	0.0132711	1.09559	0.944946	NA
Misin13G131000	LRR receptor-like serine/threonine-protein kinase GSO2; lrr receptor-like serine threonine-protein kinase gso2	C:membrane	0	NA	NA	NA	NA	0	NA	NA	NA	NA	0	NA	NA	NA	NA	0	NA	NA	NA	NA	0	NA	NA	NA	NA	0	NA	NA	NA	NA
Misin13G131900	aspartic proteinase nepenthesin-1	F:DNA binding; F:aspartic-type endopeptidase activity; P:proteolysis; P:protein catabolic process	0	NA	NA	NA	NA	0	NA	NA	NA	NA	0	NA	NA	NA	NA	0	NA	NA	NA	NA	0	NA	NA	NA	NA	0	NA	NA	NA	NA
Misin13G132300	probable auxin efflux carrier component 6	C:endoplasmic reticulum; C:plasma membrane; P:auxin polar transport; P:auxin homeostasis; P:auxin efflux; F:auxin efflux transmembrane transporter activity; C:integral component of membrane; P:transmembrane transport	0.494273	-0.080513	1.4275	0.756463	NA	0.494273	-0.0753889	0.981669	0.613344	NA	0.494273	0	1.01506	1	NA	0.494273	0.0556539	1.16047	0.795615	NA	0.494273	0	0.898688	1	NA	0.494273	-0.0789921	1.11501	0.685901	NA
Misin13G132800	---NA---	0	0.327674	-0.0503569	1.42757	0.844291	NA	0.327674	0.0577079	0.969615	0.695497	NA	0.327674	-0.0728513	1.03372	0.665539	NA	0.327674	0.00535473	1.1547	0.979997	NA	0.327674	0.0367138	0.90582	0.778577	NA	0.327674	0	1.09526	1	NA
Misin13G132900	---NA---	0	0.213032	0	1.42904	1	NA	0.213032	0	0.951551	1	NA	0.213032	-0.0970735	1.04969	0.569819	NA	0.213032	0	1.15483	1	NA	0.213032	0	0.898688	1	NA	0.213032	0	1.09526	1	NA
Misin13G134300	glutathione transferase GST 23-like; glutathione transferase gst 23-like	F:glutathione transferase activity; C:cytoplasm; P:glutathione metabolic process; P:obsolete glutathione conjugation reaction; P:toxin catabolic process	3.42168	-0.687711	0.993273	0.170032	NA	3.42168	-0.147745	0.531167	0.453029	0.701713	3.42168	-0.305542	0.644359	0.219967	0.49852	3.42168	-0.130486	0.709971	0.714995	0.830347	3.42168	0.179996	0.645474	0.334867	NA	3.42168	0.194558	0.693896	0.458059	0.693194
Misin13G135000	---NA---	0	2.19199	0.550274	1.30558	0.217532	NA	2.19199	0.541121	1.21889	0.0575526	NA	2.19199	0.374952	0.987191	0.149518	NA	2.19199	-0.292038	0.846631	0.397674	NA	2.19199	0.112059	0.62809	0.517999	NA	2.19199	-0.00101513	0.707367	0.996651	NA
Misin13G135400	ABC transporter G family member 45; abc transporter g family member 45	F:ATP binding; C:integral component of membrane; F:ATPase activity	0	NA	NA	NA	NA	0	NA	NA	NA	NA	0	NA	NA	NA	NA	0	NA	NA	NA	NA	0	NA	NA	NA	NA	0	NA	NA	NA	NA
Misin13G135500	alpha-amylase isozyme 3C; alpha-amylase isozyme 3c	F:alpha-amylase activity; F:calcium ion binding; P:starch catabolic process; P:sucrose catabolic process	1.4092	0	1.42904	1	NA	1.4092	0	0.951551	1	NA	1.4092	-0.156394	1.10758	0.379553	NA	1.4092	0	1.15483	1	NA	1.4092	0	0.898688	1	NA	1.4092	0.0132586	1.09559	0.944998	NA
Misin13G135600	---NA---	0	0.72868	0	1.42904	1	NA	0.72868	0.0200142	0.953473	0.890435	NA	0.72868	0.0194137	1.01659	0.906433	NA	0.72868	0	1.15483	1	NA	0.72868	0.00322402	0.898215	0.98012	NA	0.72868	-0.147749	1.16253	0.466435	NA
Misin13G136100	PREDICTED: uncharacterized protein LOC100845985	0	0.17938	-0.0716114	1.43008	0.78019	NA	0.17938	0	0.951551	1	NA	0.17938	-0.0213571	1.01556	0.897316	NA	0.17938	0	1.15483	1	NA	0.17938	0	0.898688	1	NA	0.17938	0.0136195	1.09564	0.943504	NA
Misin13G136500	predicted protein	P:metabolic process; F:hydrolase activity	0.77315	-0.168981	1.44812	0.518473	NA	0.77315	-0.12432	1.0326	0.424018	NA	0.77315	0.0233909	1.01726	0.887453	NA	0.77315	0	1.15483	1	NA	0.77315	-0.0110698	0.899292	0.931833	NA	0.77315	0.0133802	1.09561	0.944494	NA
Misin13G138200	patatin-like protein 2	F:phospholipase activity; C:cytoplasm; P:defense response; P:phospholipid catabolic process; C:membrane; P:glycerolipid metabolic process; F:acylglycerol lipase activity	2.53246	-0.0992085	0.950435	0.821976	NA	2.53246	0.276298	0.820054	0.193038	NA	2.53246	-0.273843	0.79099	0.249558	0.53328	2.53246	0.0739338	0.752369	0.830772	NA	2.53246	0.0570843	0.608039	0.732907	NA	2.53246	0.0374383	0.744998	0.874828	0.954549
Misin13G138700	hypothetical protein SORBI_008G116200	0	0.217495	0	1.42904	1	NA	0.217495	0	0.951551	1	NA	0.217495	0	1.01506	1	NA	0.217495	-0.132238	1.18793	0.548515	NA	0.217495	0	0.898688	1	NA	0.217495	-0.050769	1.10351	0.792937	NA
Misin13G140500	protein NRT1/ PTR FAMILY 1.2-like; protein nrt1 ptr family -like	F:transporter activity; P:transport; C:integral component of membrane	0	NA	NA	NA	NA	0	NA	NA	NA	NA	0	NA	NA	NA	NA	0	NA	NA	NA	NA	0	NA	NA	NA	NA	0	NA	NA	NA	NA
Misin13G140700	clathrin interactor EPSIN 1; clathrin interactor epsin 1	C:mitochondrion	0.674011	0.0122053	1.17135	0.97478	NA	0.674011	-0.0578675	0.716384	0.731402	NA	0.674011	0.0556176	0.776294	0.777695	NA	0.674011	-0.195329	0.928369	0.526097	NA	0.674011	-0.0991808	0.722759	0.538899	NA	0.674011	-0.11664	0.846727	0.619431	NA
Misin13G142400	dehydration-responsive element-binding protein 2C-like; dehydration-responsive element-binding protein 2c-like	F:DNA-binding transcription factor activity; C:nucleus; C:transcription factor complex; P:regulation of transcription, DNA-templated; F:sequence-specific DNA binding; F:transcription regulatory region DNA binding; P:positive regulation of transcription, DNA-templated	0.970315	-0.114676	1.28057	0.743158	NA	0.970315	0.0434483	0.804162	0.788344	NA	0.970315	0	0.860228	1	NA	0.970315	-0.136395	1.01192	0.618833	NA	0.970315	0.0143987	0.760175	0.92188	NA	0.970315	0	0.926223	1	NA
Misin13G142900	hypothetical protein SORBIDRAFT_07g023650	C:membrane; C:integral component of membrane	1.29437	-0.0482934	1.04241	0.908831	NA	1.29437	-0.110976	0.597221	0.54876	NA	1.29437	-0.193319	0.679216	0.39001	NA	1.29437	-0.170176	0.82911	0.608616	NA	1.29437	-0.173707	0.628404	0.352216	NA	1.29437	0.246832	0.829144	0.344498	NA
Misin13G144000	ethylene-responsive transcription factor ERF096-like; ethylene-responsive transcription factor erf096-like	C:membrane	0.337288	-0.0425698	1.36426	0.886754	NA	0.337288	0.0190804	0.871186	0.901954	NA	0.337288	0	0.938921	1	NA	0.337288	-0.0810939	1.08931	0.737478	NA	0.337288	0.0356249	0.834827	0.799451	NA	0.337288	0	1.01118	1	NA
Misin13G144200	LOB domain-containing protein 29-like	C:nucleus; P:positive regulation of transcription, DNA-templated	4.29375	-0.49581	0.8071	0.297874	NA	4.29375	0.139875	0.490407	0.480367	0.722957	4.29375	0.0078566	0.574855	0.970665	1	4.29375	0.0453548	0.619539	0.900603	0.945821	4.29375	0.127502	0.497392	0.504517	NA	4.29375	-0.0557756	0.630219	0.826856	0.932723
Misin13G145400	putative expansin 11 precursor	C:extracellular region; C:cell wall; P:plant-type cell wall organization; C:membrane	0	NA	NA	NA	NA	0	NA	NA	NA	NA	0	NA	NA	NA	NA	0	NA	NA	NA	NA	0	NA	NA	NA	NA	0	NA	NA	NA	NA
Misin13G145900	polcalcin Phl p 7; polcalcin phl p 7	F:calcium ion binding	0	NA	NA	NA	NA	0	NA	NA	NA	NA	0	NA	NA	NA	NA	0	NA	NA	NA	NA	0	NA	NA	NA	NA	0	NA	NA	NA	NA
Misin13G147300	myosin heavy chain -related-like	0	2.38488	-0.194318	0.892567	0.668187	NA	2.38488	0.311088	0.782942	0.161196	NA	2.38488	0.0367728	0.559397	0.865077	NA	2.38488	0.345703	0.862829	0.324964	NA	2.38488	0.0318295	0.518576	0.858364	NA	2.38488	-0.144956	0.619651	0.582692	NA
Misin13G148300	---NA---	0	3.69954	0.28236	1.11304	0.50955	NA	3.69954	0.225672	0.725663	0.263444	0.533487	3.69954	2.01861	2.17307	0.00391408	0.0385396	3.69954	0.169317	0.842235	0.606296	0.754163	3.69954	-0.322757	0.704853	0.141791	NA	3.69954	-0.169875	0.603873	0.526639	0.746726
Misin13G148400	fatty acyl-CoA reductase 1; fatty acyl- reductase 1	P:suberin biosynthetic process; P:long-chain fatty-acyl-CoA metabolic process; C:intracellular membrane-bounded organelle; P:oxidation-reduction process; F:fatty-acyl-CoA reductase (alcohol-forming) activity; F:organic cyclic compound binding; F:heterocyclic compound binding	4.09047	0.747562	1.33502	0.1303	NA	4.09047	1.08268	1.66765	0.0133956	0.105183	4.09047	0.0199297	0.652541	0.922481	0.980853	4.09047	-0.626373	0.843336	0.119314	0.265524	4.09047	-0.162816	0.543223	0.398654	NA	4.09047	-1.51057	1.63819	0.00777189	0.0561636
Misin13G148700	---NA---	0	0.75816	-0.128155	1.33678	0.692572	NA	0.75816	-0.00378085	0.822581	0.980965	NA	0.75816	-0.115187	0.932059	0.550051	NA	0.75816	0	1.0448	1	NA	0.75816	0.0310971	0.793582	0.829496	NA	0.75816	-0.20778	1.07042	0.375278	NA
Misin13G149100	---NA---	0	4.22937	-0.581815	1.05965	0.229725	NA	4.22937	-0.281134	0.677896	0.195487	0.456159	4.22937	-0.0602384	0.677854	0.768668	0.907281	4.22937	-0.78715	0.978895	0.0637246	0.175477	4.22937	-0.34356	0.730318	0.125313	NA	4.22937	-2.47813	2.17186	0.00219243	0.0229923
Misin13G149200	---NA---	0	0.500943	0	1.42904	1	NA	0.500943	-0.0563389	0.965563	0.703049	NA	0.500943	0	1.01506	1	NA	0.500943	-0.103777	1.17465	0.634111	NA	0.500943	-0.0805875	0.93647	0.549292	NA	0.500943	0	1.09526	1	NA
Misin13G150400	---NA---	0	3.78417	0.0543072	1.0507	0.897131	NA	3.78417	-0.066633	0.605648	0.708269	0.868228	3.78417	-0.0302094	0.647781	0.883216	0.963326	3.78417	0.422158	1.01004	0.217157	0.393964	3.78417	0.380154	1.00906	0.0949332	NA	3.78417	0.566775	1.21972	0.0884237	0.266698
Misin13G151900	---NA---	0	0.219059	0	1.42904	1	NA	0.219059	0.00668416	0.951526	0.963237	NA	0.219059	-0.0486591	1.01964	0.771217	NA	0.219059	0	1.15483	1	NA	0.219059	-0.00951402	0.899053	0.941386	NA	0.219059	0.0255235	1.09727	0.894466	NA
Misin13G152700	protein Hook homolog 1-like	0	2.50764	0.00767761	1.03396	0.985517	NA	2.50764	-0.228608	0.70831	0.260522	NA	2.50764	-0.0880643	0.651614	0.674929	0.863168	2.50764	0.268468	0.911901	0.41022	NA	2.50764	0.0968484	0.649259	0.564558	NA	2.50764	0.383202	0.990243	0.182005	0.412118
Misin13G153500	hypothetical protein SORBIDRAFT_07g024710; uncharacterized protein loc101760748	C:plastid	0	NA	NA	NA	NA	0	NA	NA	NA	NA	0	NA	NA	NA	NA	0	NA	NA	NA	NA	0	NA	NA	NA	NA	0	NA	NA	NA	NA
Misin13G153600	hypothetical protein SORBIDRAFT_07g024720	0	0.690793	0.078428	1.38874	0.784222	NA	0.690793	0.00446565	0.890082	0.976651	NA	0.690793	0.0613905	0.97033	0.729932	NA	0.690793	-0.11818	1.11591	0.622417	NA	0.690793	-0.100304	0.8989	0.489454	NA	0.690793	-0.0225555	1.02531	0.912349	NA
Misin13G154300	cation/H(+) antiporter 15-like; cation h(+) antiporter 15-like	F:monovalent cation:proton antiporter activity; P:regulation of pH; C:endomembrane system; C:integral component of membrane; P:proton transmembrane transport	1.82351	0.731065	1.4165	0.124982	NA	1.82351	0.226212	0.794593	0.257467	NA	1.82351	0.0590072	0.716216	0.769796	NA	1.82351	0.157561	0.82412	0.635449	NA	1.82351	-0.327671	0.809924	0.131101	NA	1.82351	-0.148387	0.790137	0.544723	NA
Misin13G154700	protein STIG1-like	C:membrane; C:integral component of membrane	0	NA	NA	NA	NA	0	NA	NA	NA	NA	0	NA	NA	NA	NA	0	NA	NA	NA	NA	0	NA	NA	NA	NA	0	NA	NA	NA	NA
Misin13G155200	Beta-galactosidase 11; beta-galactosidase 11	F:beta-galactosidase activity; C:cell wall; C:vacuole; P:galactose metabolic process; P:glycosaminoglycan catabolic process; P:glycosphingolipid metabolic process; C:beta-galactosidase complex; F:carbohydrate binding; P:glycerolipid metabolic process; C:apoplast	1.11758	-0.0690231	1.26345	0.845059	NA	1.11758	-0.0655328	0.775298	0.693174	NA	1.11758	-0.0889638	0.826306	0.652101	NA	1.11758	-0.0427518	0.991778	0.873752	NA	1.11758	0.0244064	0.739926	0.870201	NA	1.11758	0.186723	0.983882	0.430657	NA
Misin13G155600	---NA---	0	0	NA	NA	NA	NA	0	NA	NA	NA	NA	0	NA	NA	NA	NA	0	NA	NA	NA	NA	0	NA	NA	NA	NA	0	NA	NA	NA	NA
Misin13G155900	F-box protein At5g49610-like; f-box protein at5g49610-like	F:ubiquitin-protein transferase activity; P:protein ubiquitination; C:SCF ubiquitin ligase complex; P:SCF-dependent proteasomal ubiquitin-dependent protein catabolic process	0.647491	0.00604859	1.42114	0.98138	NA	0.647491	-0.022127	0.953357	0.879083	NA	0.647491	0	1.01506	1	NA	0.647491	0.0671294	1.16112	0.756118	NA	0.647491	-0.00610336	0.898576	0.962372	NA	0.647491	0	1.09526	1	NA
Misin13G156200	TPA_inf: ARO1-like protein 1; uncharacterized protein loc4347698	C:nucleus; C:endoplasmic reticulum	0.498943	-0.141922	1.44093	0.585823	NA	0.498943	0.0168052	0.950338	0.908087	NA	0.498943	0.0233304	1.01724	0.887742	NA	0.498943	-0.127203	1.18565	0.562868	NA	0.498943	0.0288269	0.90266	0.824715	NA	0.498943	0.0131454	1.09558	0.945467	NA
Misin13G156300	kinetochore protein NDC80 homolog; kinetochore protein ndc80 homolog	P:establishment of mitotic spindle orientation; C:condensed nuclear chromosome kinetochore; F:structural constituent of cytoskeleton; C:cytoskeleton; P:mitotic spindle organization; C:Ndc80 complex; P:attachment of mitotic spindle microtubules to kinetochore	0.474205	-0.0296343	1.23226	0.935165	NA	0.474205	0.0976336	0.788543	0.566631	NA	0.474205	0.0481334	0.819691	0.803133	NA	0.474205	-0.154156	0.975484	0.592087	NA	0.474205	0.0580035	0.730951	0.705734	NA	0.474205	0.0260349	0.876038	0.907067	NA
Misin13G156500	ribosomal RNA processing protein 1 homolog; ribosomal rna processing protein 1 homolog	C:preribosome	3.45008	-0.0881007	1.03763	0.835502	NA	3.45008	0.0705288	0.614695	0.691386	0.858856	3.45008	-0.0984364	0.66986	0.63871	0.84268	3.45008	-0.064692	0.811278	0.844141	0.913281	3.45008	-0.145455	0.632055	0.418754	NA	3.45008	0.31472	0.934581	0.246618	0.491906
Misin13G157100	Putative serpin-Z8	C:cellular anatomical entity	0	NA	NA	NA	NA	0	NA	NA	NA	NA	0	NA	NA	NA	NA	0	NA	NA	NA	NA	0	NA	NA	NA	NA	0	NA	NA	NA	NA
Misin13G157400	LIM1 protein precursor	F:phospholipid transporter activity; C:extracellular region; P:regulation of transcription, DNA-templated; P:phospholipid transfer to membrane; F:zinc ion binding	2.07674	-0.0853471	1.01911	0.841937	NA	2.07674	-0.0642801	0.566707	0.72376	NA	2.07674	0.0543253	0.633824	0.794448	NA	2.07674	-0.156351	0.812656	0.641149	NA	2.07674	0.0783463	0.589357	0.649803	NA	2.07674	0.164124	0.755194	0.51308	NA
Misin13G158000	S-type anion channel SLAH2; s-type anion channel slah2	C:integral component of membrane; P:transmembrane transport; P:biological regulation	0.104074	0	1.42904	1	NA	0.104074	0.00556601	0.951442	0.969381	NA	0.104074	0	1.01506	1	NA	0.104074	-0.0969612	1.17199	0.655793	NA	0.104074	-0.0107988	0.899241	0.933496	NA	0.104074	0	1.09526	1	NA
Misin13G159800	hypothetical protein SORBI_007G191500	0	0	NA	NA	NA	NA	0	NA	NA	NA	NA	0	NA	NA	NA	NA	0	NA	NA	NA	NA	0	NA	NA	NA	NA	0	NA	NA	NA	NA
Misin13G159900	auxin-responsive protein SAUR71-like; auxin-responsive protein saur71-like	P:response to auxin	0.194519	0.0519531	1.43132	0.837744	NA	0.194519	0.0102224	0.951785	0.943825	NA	0.194519	0.0390165	1.02134	0.813975	NA	0.194519	0.0320204	1.15666	0.881035	NA	0.194519	-0.00596814	0.898557	0.963205	NA	0.194519	0.0321807	1.09843	0.86732	NA
Misin13G160900	---NA---	0	0.626777	0	1.42904	1	NA	0.626777	0	0.951551	1	NA	0.626777	0.075903	1.03835	0.651802	NA	0.626777	-0.0650935	1.16377	0.761993	NA	0.626777	0	0.898688	1	NA	0.626777	-0.0428348	1.09193	0.825993	NA
Misin13G162600	probable glucan endo-1,3-beta-glucosidase A6; probable glucan endo- -beta-glucosidase a6	F:hydrolase activity, hydrolyzing O-glycosyl compounds; P:carbohydrate metabolic process; F:polysaccharide binding; C:anchored component of plasma membrane	1.1826	0.101934	1.26571	0.774069	NA	1.1826	-0.095339	0.754228	0.578862	NA	1.1826	0	0.81525	1	NA	1.1826	-0.15189	0.988772	0.592153	NA	1.1826	-0.106783	0.740227	0.508469	NA	1.1826	0	0.878542	1	NA
Misin13G163700	ubiquitin carboxyl-terminal hydrolase 1-like	P:ubiquitin-dependent protein catabolic process; F:zinc ion binding; P:protein deubiquitination; F:thiol-dependent ubiquitinyl hydrolase activity	0.251802	0	1.42904	1	NA	0.251802	0	0.951551	1	NA	0.251802	0	1.01506	1	NA	0.251802	0	1.15483	1	NA	0.251802	-0.0814977	0.93953	0.544082	NA	0.251802	-0.0796963	1.11537	0.683337	NA
Misin13G164400	auxin efflux carrier component 5-like	C:mitochondrion; C:endoplasmic reticulum; C:plasma membrane; P:auxin-activated signaling pathway; P:auxin polar transport; P:auxin homeostasis; F:auxin efflux transmembrane transporter activity	0.526102	-0.167408	1.44715	0.522862	NA	0.526102	0	0.951551	1	NA	0.526102	0	1.01506	1	NA	0.526102	-0.0298723	1.15621	0.88897	NA	0.526102	0	0.898688	1	NA	0.526102	0	1.09526	1	NA
Misin13G164500	probable signal peptidase complex subunit 1	C:endoplasmic reticulum membrane; C:integral component of membrane	0.26823	0.0378074	1.43029	0.881418	NA	0.26823	0	0.951551	1	NA	0.26823	0	1.01506	1	NA	0.26823	-0.0681224	1.16114	0.752779	NA	0.26823	-0.0726526	0.931385	0.585841	NA	0.26823	-0.0500285	1.10369	0.795763	NA
Misin13G164600	putative ACT domain-containing protein; act domain-containing protein	P:metabolic process; F:amino acid binding	3.08273	0.106138	1.20524	0.779546	NA	3.08273	-0.267913	0.8927	0.199189	NA	3.08273	-0.429966	1.07539	0.117021	0.351504	3.08273	0.0335788	0.924177	0.90802	NA	3.08273	-0.140287	0.73239	0.40875	NA	3.08273	0.00809632	0.783498	0.972187	0.999211
Misin13G165700	---NA---	0	4.29626	-0.202658	1.1527	0.618448	NA	4.29626	0.148365	0.743041	0.417023	0.675119	4.29626	0.204285	0.747881	0.360923	0.643949	4.29626	0.0151487	0.896891	0.95963	0.979546	4.29626	0.091057	0.674163	0.579734	NA	4.29626	1.37617	2.06273	0.0132547	0.0803042
Misin13G166400	probable LRR receptor-like serine/threonine-protein kinase At3g47570; probable lrr receptor-like serine threonine-protein kinase at3g47570	F:nucleotide binding; F:protein kinase activity; C:membrane; P:phosphorylation	3.10618	0.196456	0.940715	0.660929	NA	3.10618	0.154124	0.593619	0.42494	NA	3.10618	0.178764	0.653331	0.424465	0.697983	3.10618	0.251727	0.77452	0.478451	NA	3.10618	-0.0419486	0.519674	0.814507	NA	3.10618	-0.108454	0.633607	0.674618	0.844138
Misin13G166600	MADS-box transcription factor 7; mads-box transcription factor 7	F:DNA binding; F:DNA-binding transcription factor activity; C:nucleus; C:transcription factor complex; P:regulation of transcription, DNA-templated; P:regulation of transcription, DNA-templated; P:flower development; P:cell differentiation; F:protein dimerization activity	1.23156	-0.112323	1.1118	0.78319	NA	1.23156	0.183294	0.798898	0.331568	NA	1.23156	0.13244	0.795349	0.521553	NA	1.23156	-0.120384	0.870522	0.701936	NA	1.23156	0.0279291	0.655751	0.860165	NA	1.23156	-0.144056	0.815106	0.551686	NA
Misin13G168400	---NA---	0	0.971956	0.144057	1.34506	0.654893	NA	0.971956	0.086539	0.86074	0.597804	NA	0.971956	0.0376257	0.895138	0.838949	NA	0.971956	-0.114466	1.04355	0.661142	NA	0.971956	-0.0833482	0.806061	0.58068	NA	0.971956	-0.102505	0.981144	0.640843	NA
Misin13G169300	hypothetical protein SORBI_007G188400	0	0.016956	0.0277924	1.42967	0.912658	NA	0.016956	0	0.951551	1	NA	0.016956	0	1.01506	1	NA	0.016956	0.00533086	1.1547	0.980086	NA	0.016956	0	0.898688	1	NA	0.016956	0	1.09526	1	NA
Misin13G169400	putative FBD-associated F-box protein At5g50270	0	0.607768	0.0890736	1.39823	0.751599	NA	0.607768	0.105853	0.960816	0.506487	NA	0.607768	0.0233315	0.967946	0.893509	NA	0.607768	-0.0648423	1.10852	0.781345	NA	0.607768	0.0756918	0.886429	0.590046	NA	0.607768	0.00997195	1.04072	0.96064	NA
Misin13G170200	MAR-binding protein, putative, expressed; mar-binding expressed	P:cellular metabolic process	2.06884	0.662799	1.12171	0.180278	NA	2.06884	0.352249	0.841697	0.129029	NA	2.06884	0.227364	0.745834	0.320157	NA	2.06884	-0.114741	0.664626	0.751593	NA	2.06884	-0.23405	0.592863	0.251403	NA	2.06884	0.197902	0.753192	0.44132	NA
Misin13G171600	adenylate isopentenyltransferase-like	C:mitochondrion; P:tRNA modification; C:plastid; F:tRNA dimethylallyltransferase activity; F:ATP dimethylallyltransferase activity; F:ADP dimethylallyltransferase activity	0.0341898	0	1.42904	1	NA	0.0341898	0.00920376	0.951666	0.94941	NA	0.0341898	0	1.01506	1	NA	0.0341898	0	1.15483	1	NA	0.0341898	-0.00605873	0.89857	0.962647	NA	0.0341898	0	1.09526	1	NA
Misin13G171800	transcription factor RF2a-like; transcription factor rf2a-like	F:DNA binding; F:DNA-binding transcription factor activity; C:nucleus; C:transcription factor complex; P:transcription, DNA-templated; P:regulation of transcription, DNA-templated	3.73423	1.04832	1.4415	0.0603857	NA	3.73423	-0.0689289	0.449626	0.720238	0.874865	3.73423	-0.038171	0.545964	0.86113	0.9531	3.73423	-0.0157632	0.641854	0.965289	0.982512	3.73423	-0.211173	0.501006	0.302341	NA	3.73423	-1.32479	1.15484	0.00671892	0.0506493
Misin13G171900	hypothetical protein KK1_039289	0	2.99809	-0.279495	0.818811	0.54573	NA	2.99809	0.0043047	0.465262	0.981833	NA	2.99809	0.364397	0.723494	0.160673	0.419965	2.99809	-0.0927906	0.663824	0.79762	NA	2.99809	-0.155464	0.495884	0.426437	NA	2.99809	0.489307	0.881689	0.119414	0.319788
Misin13G172300	hypothetical protein SETIT_015348mg	0	3.50784	-1.59706	1.94498	0.0150043	NA	3.50784	0.12676	0.730595	0.478465	0.721522	3.50784	-0.114229	0.769551	0.577423	0.805009	3.50784	-0.416852	0.99134	0.225143	0.403327	3.50784	-0.136959	0.683557	0.428641	NA	3.50784	-0.202552	0.866996	0.416149	0.658904
Misin13G172400	---NA---	0	2.89949	-0.535782	0.992075	0.265329	NA	2.89949	-0.0738854	0.510636	0.695392	NA	2.89949	-0.352387	0.701464	0.171096	0.435622	2.89949	-0.42754	0.801008	0.253985	NA	2.89949	-0.228072	0.579773	0.262754	NA	2.89949	-0.282257	0.684875	0.310006	0.559417
Misin13G173000	Anthocyanidin 5,3-O-glucosyltransferase; anthocyanidin -o-glucosyltransferase	F:transferase activity, transferring glycosyl groups	0	NA	NA	NA	NA	0	NA	NA	NA	NA	0	NA	NA	NA	NA	0	NA	NA	NA	NA	0	NA	NA	NA	NA	0	NA	NA	NA	NA
Misin13G174000	---NA---	0	1.45903	0.107303	1.15549	0.786171	NA	1.45903	0.0407217	0.665779	0.811095	NA	1.45903	0.0928604	0.667142	0.657099	NA	1.45903	-0.422761	0.984204	0.222034	NA	1.45903	-0.00447298	0.64028	0.97764	NA	1.45903	0.194903	0.787596	0.442001	NA
Misin13G174400	thaumatin-like protein 1b	C:membrane	2.31187	-0.352175	1.05618	0.432527	NA	2.31187	0.465891	1.0959	0.0765533	NA	2.31187	-0.0614281	0.701418	0.762179	NA	2.31187	-0.402078	0.866894	0.265124	NA	2.31187	0.0202275	0.571245	0.905211	NA	2.31187	-0.334586	0.889928	0.229118	NA
Misin13G175300	---NA---	0	1.47267	-0.146324	1.31733	0.664238	NA	1.47267	0.165636	0.948128	0.350373	NA	1.47267	0.0174628	0.862111	0.925784	NA	1.47267	0.160567	1.07319	0.539462	NA	1.47267	0.119334	0.853917	0.441334	NA	1.47267	0.186337	1.04746	0.419581	NA
Misin13G175500	exocyst complex component EXO70A1-like	C:exocyst; P:exocytosis	1.38344	0.137725	1.11914	0.735941	NA	1.38344	-0.184515	0.740686	0.334555	NA	1.38344	0.0129169	0.715855	0.948275	NA	1.38344	0.038001	0.854673	0.903679	NA	1.38344	-0.296379	0.856607	0.151505	NA	1.38344	-0.18318	0.809696	0.462798	NA
Misin13G176300	---NA---	0	0.888761	-0.190004	1.23752	0.615537	NA	0.888761	0.0747269	0.753617	0.657541	NA	0.888761	-0.139395	0.837664	0.497391	NA	0.888761	0.112707	0.97975	0.687226	NA	0.888761	0.114423	0.766942	0.477301	NA	0.888761	0.102418	0.893258	0.65407	NA
Misin13G176400	F-box domain containing protein; f-box domain containing protein	F:ubiquitin-protein transferase activity; P:protein ubiquitination; C:SCF ubiquitin ligase complex; P:SCF-dependent proteasomal ubiquitin-dependent protein catabolic process	0.711143	0.0418836	1.31488	0.898052	NA	0.711143	0.0586249	0.841186	0.71578	NA	0.711143	0	0.895754	1	NA	0.711143	0.209288	1.11051	0.427978	NA	0.711143	0.0762784	0.819769	0.60664	NA	0.711143	0	0.964329	1	NA
Misin13G176800	Transcription factor GAMYB; transcription factor gamyb	F:DNA binding; F:ATP binding; C:nucleus; P:protein folding; P:response to heat; F:heat shock protein binding; F:metal ion binding; P:pollen sperm cell differentiation; F:unfolded protein binding	1.12279	0.0327964	1.42991	0.89704	NA	1.12279	-0.0552099	0.968595	0.707532	NA	1.12279	0	1.01506	1	NA	1.12279	-0.19454	1.22933	0.39064	NA	1.12279	0	0.898688	1	NA	1.12279	-0.078144	1.11459	0.688996	NA
Misin13G177600	TPA: putative AP2/EREBP transcription factor superfamily protein; tpa: ap2 erebp transcription factor superfamily protein	F:DNA-binding transcription factor activity; C:nucleus; C:transcription factor complex; P:regulation of transcription, DNA-templated; F:sequence-specific DNA binding; F:transcription regulatory region DNA binding; P:positive regulation of transcription, DNA-templated	0	NA	NA	NA	NA	0	NA	NA	NA	NA	0	NA	NA	NA	NA	0	NA	NA	NA	NA	0	NA	NA	NA	NA	0	NA	NA	NA	NA
Misin13G177700	TPA: putative AP2/EREBP transcription factor superfamily protein; tpa: ap2 erebp transcription factor superfamily protein	F:DNA-binding transcription factor activity; C:nucleus; C:transcription factor complex; P:regulation of transcription, DNA-templated; F:sequence-specific DNA binding; F:transcription regulatory region DNA binding; P:positive regulation of transcription, DNA-templated	3.27042	0	1.27047	1	NA	3.27042	-0.0887156	0.76543	0.601914	NA	3.27042	-0.114596	0.827943	0.569275	0.800155	3.27042	0	0.985303	1	NA	3.27042	0.0932939	0.768695	0.550473	NA	3.27042	0.333746	1.1373	0.211295	0.448921
Misin13G178600	lysine histidine transporter 2-like	P:amino acid transmembrane transport; C:plasma membrane; F:acidic amino acid transmembrane transporter activity; F:neutral amino acid transmembrane transporter activity; P:acidic amino acid transport; P:neutral amino acid transport; C:integral component of membrane	0.0666165	0.0331817	1.42993	0.895838	NA	0.0666165	0	0.951551	1	NA	0.0666165	0	1.01506	1	NA	0.0666165	0.011165	1.15483	0.958318	NA	0.0666165	0	0.898688	1	NA	0.0666165	0	1.09526	1	NA
Misin13G178900	DEAD-box ATP-dependent RNA helicase 52C; dead-box atp-dependent rna helicase 52c	F:RNA binding; F:RNA helicase activity; F:ATP binding; P:RNA secondary structure unwinding	0.783011	0.174227	1.26648	0.632764	NA	0.783011	0.0558672	0.742487	0.737701	NA	0.783011	-0.206833	0.912212	0.339914	NA	0.783011	0.114075	0.975579	0.685176	NA	0.783011	-0.0995961	0.723957	0.537147	NA	0.783011	-0.151841	0.915645	0.51828	NA
Misin13G179300	---NA---	0	0	NA	NA	NA	NA	0	NA	NA	NA	NA	0	NA	NA	NA	NA	0	NA	NA	NA	NA	0	NA	NA	NA	NA	0	NA	NA	NA	NA
Misin13G180400	protein disulfide isomerase	F:isomerase activity; F:protein-disulfide reductase activity; P:oxidation-reduction process	1.18917	-0.244077	1.2479	0.525627	NA	1.18917	-0.245257	0.936676	0.222971	NA	1.18917	-0.172693	0.863264	0.41332	NA	1.18917	0.10766	0.974847	0.701353	NA	1.18917	-0.133859	0.777525	0.41685	NA	1.18917	0.0998798	0.888482	0.662216	NA
Misin13G180600	hypothetical protein SORBI_007G218400	0	0.458241	0	1.42904	1	NA	0.458241	-0.0549066	0.96841	0.709021	NA	0.458241	-0.0436511	1.01544	0.794445	NA	0.458241	0	1.15483	1	NA	0.458241	0	0.898688	1	NA	0.458241	0.0533938	1.10426	0.78268	NA
Misin13G181400	polygalacturonase inhibitor 1-like	F:enzyme inhibitor activity; P:negative regulation of catalytic activity; P:specification of floral organ number	0	NA	NA	NA	NA	0	NA	NA	NA	NA	0	NA	NA	NA	NA	0	NA	NA	NA	NA	0	NA	NA	NA	NA	0	NA	NA	NA	NA
Misin13G181900	ENT domain containing protein; ent domain containing protein	F:protein serine/threonine kinase activity; C:plasma membrane; P:protein phosphorylation; P:cell surface receptor signaling pathway; P:serine family amino acid metabolic process; F:polysaccharide binding	1.7461	0.20429	1.05796	0.63407	NA	1.7461	0.268822	0.814898	0.201355	NA	1.7461	0.175413	0.699916	0.425659	NA	1.7461	-0.0891408	0.783703	0.792226	NA	1.7461	-0.0794635	0.579779	0.647963	NA	1.7461	0.0157494	0.669466	0.949278	NA
Misin13G182400	EF-hand-like domain; uncharacterized protein loc103641915	F:calcium ion binding	0.0933886	0	1.42904	1	NA	0.0933886	0	0.951551	1	NA	0.0933886	0	1.01506	1	NA	0.0933886	0	1.15483	1	NA	0.0933886	0	0.898688	1	NA	0.0933886	-0.0684939	1.11021	0.724738	NA
Misin13G182500	---NA---	0	0.950605	-0.23085	1.13178	0.579146	NA	0.950605	-0.223297	0.77685	0.263086	NA	0.950605	0	0.740564	1	NA	0.950605	0.0750603	0.900022	0.803081	NA	0.950605	0.107269	0.694395	0.51711	NA	0.950605	0	0.800517	1	NA
Misin13G182700	---NA---	0	1.40074	0.283745	1.25853	0.466143	NA	1.40074	0.0280671	0.692552	0.867024	NA	1.40074	-0.0257938	0.733677	0.896425	NA	1.40074	0.0543266	0.921774	0.852633	NA	1.40074	-0.0952469	0.685178	0.561638	NA	1.40074	-0.231577	0.886978	0.362234	NA
Misin13G183100	---NA---	0	0.84619	-0.355204	1.26458	0.379797	NA	0.84619	0.054241	0.710428	0.747608	NA	0.84619	0.241112	0.933529	0.283445	NA	0.84619	-0.39874	1.07442	0.221048	NA	0.84619	0.0229635	0.682462	0.882375	NA	0.84619	0.232656	0.948322	0.353259	NA
Misin13G183700	---NA---	0	2.50318	-0.604862	1.14943	0.209476	NA	2.50318	-0.215561	0.659219	0.286509	NA	2.50318	-0.251744	0.734644	0.283072	0.568018	2.50318	-0.257099	0.829703	0.454432	NA	2.50318	-0.153639	0.60802	0.404273	NA	2.50318	0.0809351	0.736197	0.737936	0.884001
Misin13G183900	---NA---	0	0.481186	0.00685758	1.33257	0.982703	NA	0.481186	0.0192114	0.843214	0.902793	NA	0.481186	0.0295154	0.9106	0.871697	NA	0.481186	-0.117381	1.06216	0.646703	NA	0.481186	-0.00423492	0.800703	0.976258	NA	0.481186	0.0133682	0.976982	0.949564	NA
Misin13G185000	---NA---	0	0.252943	0.0303315	1.4298	0.904722	NA	0.252943	-0.041901	0.961772	0.774387	NA	0.252943	0.0668891	1.03319	0.689636	NA	0.252943	0.00844851	1.15479	0.968447	NA	0.252943	0	0.898688	1	NA	0.252943	0.0641699	1.10833	0.741107	NA
Misin13G185300	---NA---	0	0.224809	0	1.42904	1	NA	0.224809	-0.0478239	0.959872	0.745377	NA	0.224809	0.0370792	1.02076	0.822962	NA	0.224809	0	1.15483	1	NA	0.224809	0.00322665	0.898215	0.980104	NA	0.224809	0.0296016	1.09793	0.877811	NA
Misin13G185700	---NA---	0	4.41584	0.0035252	0.899554	0.993699	NA	4.41584	0.115676	0.524503	0.54785	0.771092	4.41584	-0.228303	0.642805	0.328965	0.614304	4.41584	0.928002	1.25309	0.0382282	0.125778	4.41584	1.68862	2.12943	0.0040324	NA	4.41584	0.38615	0.905857	0.183052	0.413416
Misin13G185800	Calcium-binding protein PBP1; calcium-binding protein pbp1	F:calcium ion binding	2.50439	-0.74213	1.2832	0.136702	NA	2.50439	-0.0726524	0.614383	0.683076	NA	2.50439	-0.188731	0.717396	0.394914	0.673072	2.50439	0.436189	1.01308	0.206281	NA	2.50439	0.146469	0.696781	0.400261	NA	2.50439	-0.0461459	0.718706	0.848476	0.944134
Misin13G185900	malate synthase, glyoxysomal; malate glyoxysomal	F:malate synthase activity; P:pyruvate metabolic process; P:glyoxylate cycle; P:tricarboxylic acid cycle; C:glyoxysome	1.88822	-0.763896	1.30608	0.127693	NA	1.88822	-0.36452	0.914298	0.120752	NA	1.88822	0.249734	0.826111	0.279786	NA	1.88822	-0.485435	0.963906	0.181928	NA	1.88822	-0.0804715	0.653083	0.625511	NA	1.88822	0.468715	1.07673	0.12772	NA
Misin13G186100	cysteine-rich receptor-like protein kinase 10	F:protein serine/threonine kinase activity; F:ATP binding; C:plasma membrane; P:protein phosphorylation; P:defense response; P:serine family amino acid metabolic process; C:plasmodesma; C:integral component of membrane	0	NA	NA	NA	NA	0	NA	NA	NA	NA	0	NA	NA	NA	NA	0	NA	NA	NA	NA	0	NA	NA	NA	NA	0	NA	NA	NA	NA
Misin13G186200	L-type lectin-domain containing receptor kinase IX.1-like	F:nucleotide binding; F:protein kinase activity; F:protein serine/threonine kinase activity; F:ATP binding; P:protein phosphorylation; C:membrane; C:integral component of membrane; F:kinase activity; P:phosphorylation; F:carbohydrate binding	0	NA	NA	NA	NA	0	NA	NA	NA	NA	0	NA	NA	NA	NA	0	NA	NA	NA	NA	0	NA	NA	NA	NA	0	NA	NA	NA	NA
Misin13G186500	putative reverse transcriptase	F:nucleic acid binding; F:RNA-directed DNA polymerase activity; P:RNA-dependent DNA biosynthetic process; F:zinc ion binding; C:membrane; C:integral component of membrane	0	NA	NA	NA	NA	0	NA	NA	NA	NA	0	NA	NA	NA	NA	0	NA	NA	NA	NA	0	NA	NA	NA	NA	0	NA	NA	NA	NA
Misin13G186700	---NA---	0	0.194028	-0.146397	1.44191	0.57449	NA	0.194028	-0.0518428	0.966614	0.724154	NA	0.194028	0	1.01506	1	NA	0.194028	0	1.15483	1	NA	0.194028	0	0.898688	1	NA	0.194028	0	1.09526	1	NA
Misin13G186800	putative pectinesterase/pectinesterase inhibitor 21; pectinesterase pectinesterase inhibitor 21	P:starch metabolic process; P:sucrose metabolic process; C:membrane; F:pectinesterase activity; F:pectinesterase inhibitor activity; C:cell periphery	2.78161	0.572675	1.21217	0.221261	NA	2.78161	0.268164	0.754992	0.205022	NA	2.78161	1.1038	1.58054	0.0161812	0.103269	2.78161	-0.257453	0.743709	0.476263	NA	2.78161	-0.622372	0.92408	0.0337687	NA	2.78161	-0.218304	0.611059	0.42503	0.666829
Misin13G186900	putative ribonuclease H protein At1g65750	C:plastid	4.19113	0.609408	1.12054	0.209079	NA	4.19113	0.0753984	0.508002	0.690084	0.858003	4.19113	0.34055	0.746207	0.180312	0.448571	4.19113	-0.236329	0.696705	0.518486	0.686134	4.19113	0.0779892	0.514603	0.669501	NA	4.19113	0.0581089	0.599102	0.82285	0.930885
Misin13G187000	---NA---	0	14.8466	-0.179598	1.34866	NA	NA	14.8466	-0.0732596	0.84577	NA	NA	14.8466	-0.117352	0.935412	NA	NA	14.8466	0.0757995	1.04543	NA	NA	14.8466	0.19295	0.988914	NA	NA	14.8466	0.269463	1.17406	NA	NA
Misin13G187700	dirigent protein 22-like	C:apoplast	0.064694	0	1.42904	1	NA	0.064694	0	0.951551	1	NA	0.064694	0	1.01506	1	NA	0.064694	0	1.15483	1	NA	0.064694	-0.0550709	0.919788	0.674941	NA	0.064694	0	1.09526	1	NA
Misin13G188200	dirigent protein 22-like	P:phenylpropanoid biosynthetic process; C:membrane; C:integral component of membrane; F:guiding stereospecific synthesis activity; P:regulation of catalytic activity	0.0658471	0	1.42904	1	NA	0.0658471	0	0.951551	1	NA	0.0658471	0	1.01506	1	NA	0.0658471	0	1.15483	1	NA	0.0658471	-0.055775	0.920149	0.671214	NA	0.0658471	0	1.09526	1	NA
Misin13G188500	hypothetical protein SHCRBa_203_M05_R_250; uncharacterized protein loc103641915	F:calcium ion binding; C:mitochondrial intermembrane space; P:obsolete electron transport; F:electron transfer activity; P:iron-sulfur cluster assembly; P:negative regulation of apoptotic process; F:2 iron, 2 sulfur cluster binding	0.0895607	-0.123249	1.43675	0.635034	NA	0.0895607	0	0.951551	1	NA	0.0895607	0	1.01506	1	NA	0.0895607	0	1.15483	1	NA	0.0895607	0	0.898688	1	NA	0.0895607	0	1.09526	1	NA
Misin13G188900	hypothetical protein SHCRBa_203_M05_R_250; uncharacterized protein loc103645125	F:calcium ion binding; C:mitochondrial intermembrane space; P:obsolete electron transport; F:electron transfer activity; P:iron-sulfur cluster assembly; P:negative regulation of apoptotic process; F:2 iron, 2 sulfur cluster binding	2.41422	-0.286934	1.49461	0.284061	NA	2.41422	0.0101447	0.951775	0.94425	NA	2.41422	0.023578	1.01732	0.886558	0.964925	2.41422	0	1.15483	1	NA	2.41422	-0.00598552	0.898559	0.963098	NA	2.41422	-0.0480421	1.1008	0.804056	0.920991
Misin13G189300	Wall-associated receptor kinase 2; wall-associated receptor kinase 2	P:cellular process; C:membrane; F:kinase activity; F:ion binding	0.375317	0.0270209	1.42963	0.915072	NA	0.375317	0	0.951551	1	NA	0.375317	0.0190538	1.01652	0.908158	NA	0.375317	-0.144843	1.19425	0.513692	NA	0.375317	0	0.898688	1	NA	0.375317	0.00834373	1.0953	0.965358	NA
Misin13G191300	---NA---	0	2.51397	0.189713	1.02064	0.662625	NA	2.51397	0.0835338	0.568146	0.649687	NA	2.51397	0.335505	0.785839	0.183841	0.45296	2.51397	0.217658	0.845368	0.514706	NA	2.51397	-0.113814	0.552729	0.53386	NA	2.51397	0.0584493	0.626929	0.819133	0.929
Misin13G191500	---NA---	0	3.79994	-0.168778	0.960352	0.703322	NA	3.79994	0.0951876	0.624312	0.597298	0.803726	3.79994	0.0762474	0.573176	0.725595	0.886903	3.79994	0.518006	0.996301	0.158262	0.320577	3.79994	0.0298273	0.592697	0.858322	NA	3.79994	0.822098	1.30743	0.0393119	0.161845
Misin13G191900	---NA---	0	1.91065	-0.162255	0.922379	0.71726	NA	1.91065	0.0192046	0.597657	0.912787	NA	1.91065	0.227152	0.773585	0.318225	NA	1.91065	-0.0942641	0.733038	0.788403	NA	1.91065	-0.587812	1.01442	0.0393239	NA	1.91065	0.012564	0.697693	0.958816	NA
Misin13G192600	RAFTIN 1; raftin 1	C:exine	2.25547	0.708218	1.37987	0.137258	NA	2.25547	0.154502	0.708527	0.405626	NA	2.25547	0.069875	0.708438	0.731023	NA	2.25547	-0.519741	0.899368	0.17001	NA	2.25547	-0.27072	0.744732	0.184061	NA	2.25547	0.0378573	0.756027	0.87273	NA
Misin13G192800	F-box protein At3g07870-like	F:nucleic acid binding; F:catalytic activity; P:nitrogen compound metabolic process; P:primary metabolic process; P:cellular macromolecule metabolic process	0.166733	-0.0709974	1.43	0.782019	NA	0.166733	-0.05786	0.966249	0.695745	NA	0.166733	0	1.01506	1	NA	0.166733	0	1.15483	1	NA	0.166733	-0.00303863	0.898315	0.98126	NA	0.166733	0	1.09526	1	NA
Misin13G192900	hypothetical protein SORBI_007G219700	C:membrane; C:integral component of membrane	0	NA	NA	NA	NA	0	NA	NA	NA	NA	0	NA	NA	NA	NA	0	NA	NA	NA	NA	0	NA	NA	NA	NA	0	NA	NA	NA	NA
Misin13G193100	---NA---	0	0	NA	NA	NA	NA	0	NA	NA	NA	NA	0	NA	NA	NA	NA	0	NA	NA	NA	NA	0	NA	NA	NA	NA	0	NA	NA	NA	NA
Misin13G193700	agamous-like MADS-box protein AGL66	F:DNA binding; C:nucleus; P:transcription, DNA-templated; P:regulation of transcription, DNA-templated; F:protein dimerization activity	1.08081	0.033658	1.23776	0.925961	NA	1.08081	-0.206296	0.894184	0.281521	NA	1.08081	0.0473799	0.825952	0.805591	NA	1.08081	0.173143	1.00893	0.539188	NA	1.08081	-0.0995631	0.7491	0.531768	NA	1.08081	0.0262249	0.882874	0.906104	NA
Misin13G194800	---NA---	0	3.45609	0	1.10052	1	NA	3.45609	0.193996	0.704973	0.31974	0.5908	3.45609	0.0149555	0.573385	0.944267	0.989854	3.45609	0	0.851443	1	1	3.45609	0.305467	0.827977	0.14615	NA	3.45609	0.505785	0.944889	0.111462	0.30656
Misin13G195100	hypothetical protein SORBIDRAFT_07g028770	F:nucleic acid binding; F:RNA binding	0	NA	NA	NA	NA	0	NA	NA	NA	NA	0	NA	NA	NA	NA	0	NA	NA	NA	NA	0	NA	NA	NA	NA	0	NA	NA	NA	NA
Misin13G195200	---NA---	0	0	NA	NA	NA	NA	0	NA	NA	NA	NA	0	NA	NA	NA	NA	0	NA	NA	NA	NA	0	NA	NA	NA	NA	0	NA	NA	NA	NA
Misin13G195400	skin secretory protein xP2-like	0	0	NA	NA	NA	NA	0	NA	NA	NA	NA	0	NA	NA	NA	NA	0	NA	NA	NA	NA	0	NA	NA	NA	NA	0	NA	NA	NA	NA
Misin13G196000	zinc finger protein ZAT3-like; zinc finger protein zat3-like	F:DNA binding	0	NA	NA	NA	NA	0	NA	NA	NA	NA	0	NA	NA	NA	NA	0	NA	NA	NA	NA	0	NA	NA	NA	NA	0	NA	NA	NA	NA
Misin13G196200	phosphatidylinositol 4-kinase gamma 5	F:kinase activity; P:phosphorylation	0	NA	NA	NA	NA	0	NA	NA	NA	NA	0	NA	NA	NA	NA	0	NA	NA	NA	NA	0	NA	NA	NA	NA	0	NA	NA	NA	NA
Misin13G196700	UDP-glycosyltransferase 89B2-like; udp-glycosyltransferase 89b2-like	P:flavonoid metabolic process; F:UDP-glucosyltransferase activity	2.72822	-0.0214193	1.01812	0.959937	NA	2.72822	-0.16164	0.689747	0.39072	NA	2.72822	0.0112849	0.618948	0.956777	0.99497	2.72822	-0.456324	0.888791	0.214702	NA	2.72822	-0.408157	0.940734	0.0848557	NA	2.72822	-0.234405	0.733268	0.377334	0.624777
Misin13G198200	probable calcium-binding protein CML32; probable calcium-binding protein cml32	F:calcium ion binding	0.774107	0.113211	1.30596	0.737563	NA	0.774107	-0.0512502	0.771246	0.755594	NA	0.774107	0.0426619	0.860243	0.82152	NA	0.774107	-0.0308493	1.00773	0.906735	NA	0.774107	0.0417441	0.756605	0.779598	NA	0.774107	0.0248912	0.920434	0.909239	NA
Misin13G198400	nitronate monooxygenase	C:cytosol; F:nitronate monooxygenase activity; P:para-aminobenzoic acid metabolic process; F:dioxygenase activity; P:oxidation-reduction process	166.228	0.00189906	0.993556	NA	NA	166.228	0.109968	0.59388	NA	NA	166.228	-0.0224207	0.610422	NA	NA	166.228	-0.296285	0.820141	NA	NA	166.228	-0.176306	0.626052	NA	NA	166.228	-0.206341	0.71808	NA	NA
Misin13G199100	Plant cysteine oxidase 1; plant cysteine oxidase 1	P:anaerobic respiration; F:oxidoreductase activity, acting on single donors with incorporation of molecular oxygen, incorporation of two atoms of oxygen; P:peptidyl-cysteine oxidation; P:detection of hypoxia	4.39577	-4.59519	1.74489	4.56124e-05	NA	4.39577	0.211567	0.674288	0.291487	0.562189	4.39577	-0.127856	0.640165	0.554515	0.790684	4.39577	0.100474	0.804972	0.762842	0.862953	4.39577	0.023951	0.530068	0.891959	NA	4.39577	0.11348	0.724317	0.645818	0.826176
Misin13G199700	dicarboxylate transporter 2.1, chloroplastic-like; dicarboxylate transporter chloroplastic-like	P:RNA methylation; F:methyltransferase activity; F:oxaloacetate transmembrane transporter activity; F:malate transmembrane transporter activity; P:oxaloacetate transport; C:integral component of membrane; P:malate transmembrane transport	0.265818	0	1.42904	1	NA	0.265818	0.00393461	0.949605	0.978389	NA	0.265818	0.0233671	1.01725	0.887566	NA	0.265818	0	1.15483	1	NA	0.265818	-0.0122975	0.898533	0.924396	NA	0.265818	0.013292	1.09559	0.94486	NA
Misin14G000500	F-box domain containing protein	F:nucleic acid binding; F:ubiquitin-protein transferase activity; P:proteolysis; F:cysteine-type peptidase activity; P:protein ubiquitination; C:SCF ubiquitin ligase complex; P:SCF-dependent proteasomal ubiquitin-dependent protein catabolic process	0.0727623	-0.0723263	1.43017	0.778062	NA	0.0727623	-0.0276471	0.955218	0.849403	NA	0.0727623	0	1.01506	1	NA	0.0727623	0	1.15483	1	NA	0.0727623	-0.0110693	0.899292	0.931836	NA	0.0727623	0	1.09526	1	NA
Misin14G000700	F-box domain containing protein	F:ubiquitin-protein transferase activity; P:proteolysis; F:cysteine-type peptidase activity; P:protein ubiquitination; C:SCF ubiquitin ligase complex; P:SCF-dependent proteasomal ubiquitin-dependent protein catabolic process	0.0169356	0.0269235	1.42963	0.915376	NA	0.0169356	0	0.951551	1	NA	0.0169356	0	1.01506	1	NA	0.0169356	0.00426087	1.15468	0.984082	NA	0.0169356	0	0.898688	1	NA	0.0169356	0	1.09526	1	NA
Misin14G001200	Dof-type zinc finger protein; dof zinc finger protein pbf	F:DNA binding; P:regulation of transcription, DNA-templated	0.529292	-0.138674	1.43967	0.594743	NA	0.529292	0	0.951551	1	NA	0.529292	-0.0855385	1.04144	0.614173	NA	0.529292	-0.104928	1.17384	0.63117	NA	0.529292	0	0.898688	1	NA	0.529292	0	1.09526	1	NA
Misin14G001300	Putative E3 ubiquitin-protein ligase rbrA; e3 ubiquitin-protein ligase rbra	F:ubiquitin-protein transferase activity; P:ubiquitin-dependent protein catabolic process; P:protein ubiquitination; C:obsolete intracellular part; F:metal ion binding	4.18972	-0.582806	0.884145	0.231494	NA	4.18972	0.291649	0.719498	0.181925	0.439621	4.18972	0.453002	0.736719	0.104059	0.328815	4.18972	0.0430043	0.718714	0.902929	0.947321	4.18972	0.0629778	0.511603	0.728679	NA	4.18972	-0.512268	0.652092	0.105924	0.29738
Misin14G002400	---NA---	0	0.705362	0	1.42469	1	NA	0.705362	0.0201105	0.947355	0.890573	NA	0.705362	0	1.00915	1	NA	0.705362	-0.159044	1.19768	0.479294	NA	0.705362	-0.028679	0.898117	0.826523	NA	0.705362	-0.138552	1.14803	0.494812	NA
Misin14G002500	---NA---	0	0	NA	NA	NA	NA	0	NA	NA	NA	NA	0	NA	NA	NA	NA	0	NA	NA	NA	NA	0	NA	NA	NA	NA	0	NA	NA	NA	NA
Misin14G002600	---NA---	0	4.42601	-1.3223	1.64108	0.0307553	NA	4.42601	0.0820435	0.638764	0.64308	0.831912	4.42601	-0.133927	0.665163	0.533741	0.776513	4.42601	-0.218854	0.842204	0.51365	0.682296	4.42601	0.0762277	0.639118	0.645759	NA	4.42601	0.501064	1.1179	0.112594	0.308401
Misin14G003300	Laccase-23; uncharacterized protein loc102704292	F:oxidoreductase activity; P:oxidation-reduction process	0.812837	0.0593546	1.37443	0.83988	NA	0.812837	0.00462645	0.874788	0.97605	NA	0.812837	0.11398	0.989538	0.538597	NA	0.812837	-0.0475909	1.08853	0.841758	NA	0.812837	-0.0148887	0.831744	0.914707	NA	0.812837	-0.0668785	1.00921	0.751313	NA
Misin14G003500	tubulin alpha-1A chain-like; tubulin alpha-1a chain-like	F:DNA binding; F:DNA-binding transcription factor activity; F:GTPase activity; F:structural constituent of cytoskeleton; F:GTP binding; C:transcription factor complex; C:cytoplasm; C:microtubule; P:DNA-templated transcription, initiation; P:regulation of transcription, DNA-templated; P:regulation of transcription, DNA-templated; P:microtubule-based process; F:sigma factor activity	3.53389	-0.0651235	0.786905	0.886356	NA	3.53389	-0.209009	0.512689	0.315818	0.587377	3.53389	-0.20665	0.678809	0.363791	0.646256	3.53389	0.106516	0.645753	0.769527	0.867383	3.53389	-0.0849969	0.47022	0.651137	NA	3.53389	-0.429911	0.840749	0.153933	0.372528
Misin14G003600	Dof-type zinc finger protein; dof zinc finger protein pbf	F:DNA binding; P:regulation of transcription, DNA-templated	1.72216	-0.584574	1.20382	0.215455	NA	1.72216	0.177608	0.739682	0.348932	NA	1.72216	0.0010341	0.621773	0.99603	NA	1.72216	0.154204	0.886776	0.622921	NA	1.72216	0.111325	0.661854	0.511468	NA	1.72216	0.61601	1.23075	0.0749182	NA
Misin14G004100	F-box domain containing protein	F:nucleic acid binding; F:ubiquitin-protein transferase activity; P:proteolysis; F:cysteine-type peptidase activity; P:protein ubiquitination; C:SCF ubiquitin ligase complex; P:SCF-dependent proteasomal ubiquitin-dependent protein catabolic process	0	NA	NA	NA	NA	0	NA	NA	NA	NA	0	NA	NA	NA	NA	0	NA	NA	NA	NA	0	NA	NA	NA	NA	0	NA	NA	NA	NA
Misin14G004500	small nuclear ribonucleoprotein F; small nuclear ribonucleoprotein f	C:spliceosomal complex; P:mRNA processing; P:RNA splicing	0	NA	NA	NA	NA	0	NA	NA	NA	NA	0	NA	NA	NA	NA	0	NA	NA	NA	NA	0	NA	NA	NA	NA	0	NA	NA	NA	NA
Misin14G006100	---NA---	0	0.0661725	0	1.42904	1	NA	0.0661725	-0.0400961	0.959405	0.784029	NA	0.0661725	0	1.01506	1	NA	0.0661725	0	1.15483	1	NA	0.0661725	-0.0110726	0.899293	0.931815	NA	0.0661725	0	1.09526	1	NA
Misin14G006700	amino-acid permease BAT1 homolog; amino-acid permease bat1 homolog	F:nucleotide binding; F:DNA binding; F:hydrolase activity, hydrolyzing O-glycosyl compounds; F:L-glutamate transmembrane transporter activity; C:integral component of plasma membrane; P:carbohydrate metabolic process; P:DNA metabolic process; P:response to stress; F:L-alanine transmembrane transporter activity; F:arginine transmembrane transporter activity; F:gamma-aminobutyric acid transmembrane transporter activity; F:L-lysine transmembrane transporter activity; F:antiporter activity; P:L-alanine transport; P:arginine transport; P:gamma-aminobutyric acid transport; P:L-glutamate transmembrane transport; F:polysaccharide binding; C:anchored component of plasma membrane; P:L-lysine transmembrane transport	0.827238	-0.566601	1.45942	0.164664	NA	0.827238	-0.0236496	0.762729	0.88465	NA	0.827238	0.0339323	0.82261	0.859579	NA	0.827238	-0.160091	1.01883	0.562785	NA	0.827238	0.00629319	0.731817	0.966416	NA	0.827238	-0.00728609	0.877181	0.973868	NA
Misin14G006800	---NA---	0	2.4592	0.109872	1.10819	0.788193	NA	2.4592	0.335564	0.956915	0.138807	NA	2.4592	0.120318	0.779406	0.558086	0.792914	2.4592	0.459824	1.07437	0.179612	NA	2.4592	0.129587	0.663546	0.454435	NA	2.4592	0.0990864	0.816988	0.673513	0.843659
Misin14G007600	naringenin,2-oxoglutarate 3-dioxygenase	F:metal ion binding; F:dioxygenase activity; P:oxidation-reduction process	0.0351582	0	1.42904	1	NA	0.0351582	0.0102458	0.951788	0.943697	NA	0.0351582	0	1.01506	1	NA	0.0351582	0	1.15483	1	NA	0.0351582	-0.00596082	0.898556	0.96325	NA	0.0351582	0	1.09526	1	NA
Misin14G008000	---NA---	0	1.21285	-0.219413	1.20846	0.576762	NA	1.21285	-0.314672	1.01356	0.152438	NA	1.21285	-0.0827409	0.752039	0.68153	NA	1.21285	0.12208	0.957077	0.671732	NA	1.21285	0	0.694129	1	NA	1.21285	0.253448	0.975046	0.318671	NA
Misin14G008300	B3 domain-containing protein Os03g0619600-like	F:DNA binding; C:nucleus; P:transcription, DNA-templated; P:regulation of transcription, DNA-templated; F:metal ion binding	0	NA	NA	NA	NA	0	NA	NA	NA	NA	0	NA	NA	NA	NA	0	NA	NA	NA	NA	0	NA	NA	NA	NA	0	NA	NA	NA	NA
Misin14G008400	---NA---	0	4.62113	-0.183226	1.31147	NA	NA	4.62113	-0.0492864	0.794094	NA	NA	4.62113	-0.0739582	0.858744	NA	NA	4.62113	0.164795	1.06068	NA	NA	4.62113	0.0790214	0.799819	NA	NA	4.62113	0.326127	1.19648	NA	NA
Misin14G008500	root phototropism protein 2-like	F:obsolete signal transducer activity; P:signal transduction; P:phototropism	2.43352	-0.19201	0.995127	0.662158	NA	2.43352	-0.0244982	0.564905	0.891264	NA	2.43352	-0.038842	0.629495	0.851854	0.948757	2.43352	0.170615	0.80569	0.614552	NA	2.43352	0.321919	0.873722	0.131659	NA	2.43352	0.321555	0.904451	0.241475	0.485468
Misin14G008600	---NA---	0	0	NA	NA	NA	NA	0	NA	NA	NA	NA	0	NA	NA	NA	NA	0	NA	NA	NA	NA	0	NA	NA	NA	NA	0	NA	NA	NA	NA
Misin14G008700	transcription repressor OFP7-like	P:negative regulation of transcription, DNA-templated	0.617652	0.0432664	1.23363	0.90544	NA	0.617652	0.0539453	0.754437	0.745078	NA	0.617652	0.0479488	0.822469	0.803635	NA	0.617652	-0.0618208	0.952285	0.827102	NA	0.617652	0.0805808	0.746767	0.604857	NA	0.617652	0.0266109	0.879087	0.904899	NA
Misin14G009200	hypothetical protein SORBIDRAFT_02g009210	0	0.555746	0.0730856	1.4334	0.773789	NA	0.555746	-0.0413255	0.952632	0.779223	NA	0.555746	-0.00588444	1.01424	0.971579	NA	0.555746	0.0546564	1.1603	0.799146	NA	0.555746	0.0320998	0.903856	0.805438	NA	0.555746	0.0213154	1.09649	0.911753	NA
Misin14G009800	---NA---	0	0.815265	0.0209721	1.35887	0.944502	NA	0.815265	-0.0691072	0.894566	0.662247	NA	0.815265	0	0.94314	1	NA	0.815265	0.186992	1.14819	0.450235	NA	0.815265	0.0124886	0.833205	0.928273	NA	0.815265	0	1.01579	1	NA
Misin14G009900	PP2A regulatory subunit TAP46	C:mitochondrion	0	NA	NA	NA	NA	0	NA	NA	NA	NA	0	NA	NA	NA	NA	0	NA	NA	NA	NA	0	NA	NA	NA	NA	0	NA	NA	NA	NA
Misin14G010300	O-methyltransferase ZRP4-like; o-methyltransferase zrp4-like	F:binding; P:transport; F:transferase activity	3.66068	0.371317	1.13898	0.396732	NA	3.66068	0.16272	0.671032	0.390773	0.65341	3.66068	1.13769	1.60152	0.0150595	0.0984438	3.66068	-0.173685	0.790049	0.612786	0.759044	3.66068	0.0912265	0.607571	0.596064	NA	3.66068	-0.0325294	0.579521	0.90089	0.965977
Misin14G010700	---NA---	0	1.09433	0.0799729	1.1448	0.840277	NA	1.09433	-0.150549	0.75166	0.410458	NA	1.09433	-0.283162	0.907347	0.232356	NA	1.09433	-0.173141	0.888882	0.5833	NA	1.09433	-0.199404	0.786886	0.272767	NA	1.09433	0.0313973	0.809155	0.891444	NA
Misin14G011000	BTB/POZ and MATH domain-containing protein 1	C:plastid	0.0244365	0	1.42904	1	NA	0.0244365	0	0.951551	1	NA	0.0244365	0.0190484	1.01651	0.908184	NA	0.0244365	0	1.15483	1	NA	0.0244365	0	0.898688	1	NA	0.0244365	0.00833311	1.0953	0.965402	NA
Misin14G011400	---NA---	0	0.241955	-0.0201518	1.42544	0.937322	NA	0.241955	-0.0193983	0.952854	0.893825	NA	0.241955	0.0239904	1.01747	0.884586	NA	0.241955	0.0385705	1.15771	0.857026	NA	0.241955	-0.00502203	0.898475	0.969034	NA	0.241955	0.0150132	1.09587	0.937733	NA
Misin14G011900	---NA---	0	0.683509	0.0314608	1.42489	0.902627	NA	0.683509	-0.054742	0.961283	0.711724	NA	0.683509	-0.105225	1.0479	0.543751	NA	0.683509	0.00873131	1.14843	0.967735	NA	0.683509	0	0.892433	1	NA	0.683509	-0.0639104	1.09783	0.744693	NA
Misin14G012100	transcription factor TGA6-like; transcription factor tga6-like	F:DNA-binding transcription factor activity; C:transcription factor complex; P:regulation of transcription, DNA-templated; P:regulation of transcription, DNA-templated; F:sequence-specific DNA binding	3.51606	0.207564	1.04317	0.631204	NA	3.51606	0.0233697	0.571863	0.895754	0.959271	3.51606	-0.132045	0.665215	0.538932	0.779603	3.51606	0.816121	1.29276	0.0519064	0.153479	3.51606	0.203977	0.699946	0.27897	NA	3.51606	0.348411	0.947205	0.212691	0.450738
Misin14G012600	scarecrow-like protein 3	F:DNA-binding transcription factor activity; C:nucleus; C:transcription factor complex; P:regulation of transcription, DNA-templated; P:regulation of transcription, DNA-templated; F:sequence-specific DNA binding	4.1469	-0.976669	1.33381	0.0743076	NA	4.1469	-0.0793439	0.577048	0.663684	0.843577	4.1469	0.106033	0.721407	0.608231	0.824397	4.1469	-0.378864	0.835959	0.295137	0.480826	4.1469	-0.00720053	0.564363	0.966332	NA	4.1469	0.0767818	0.760574	0.747608	0.889514
Misin14G012800	---NA---	0	1.97132	-0.140324	1.14159	0.727404	NA	1.97132	-0.343997	0.943041	0.133322	NA	1.97132	-0.293853	0.932864	0.219264	NA	1.97132	0.173371	0.93814	0.565386	NA	1.97132	0.14889	0.740428	0.384865	NA	1.97132	0	0.809912	1	NA
Misin14G012900	---NA---	0	2.05623	-0.119873	0.9835	0.783557	NA	2.05623	-0.71227	1.10534	0.0292953	NA	2.05623	-0.138115	0.647301	0.525058	NA	2.05623	-0.0601629	0.792228	0.857308	NA	2.05623	0.202005	0.702192	0.281924	NA	2.05623	0.206992	0.792233	0.417803	NA
Misin14G013300	DNA-directed RNA polymerase V subunit 5A-like; dna-directed rna polymerase v subunit 5a-like	C:DNA-directed RNA polymerase complex; F:DNA binding; F:DNA-directed 5'-3' RNA polymerase activity; C:nucleolus; P:purine nucleobase metabolic process; P:pyrimidine nucleobase metabolic process; P:transcription, DNA-templated; C:integral component of membrane	1.43475	-0.0859292	0.970299	0.844157	NA	1.43475	-0.0351861	0.564869	0.844797	NA	1.43475	-0.0436527	0.646236	0.832593	NA	1.43475	0.653496	1.1096	0.0931301	NA	1.43475	0.0078076	0.570234	0.9633	NA	1.43475	0.190367	0.798372	0.449572	NA
Misin14G013600	phosphatidylinositol 4-phosphate 5-kinase 6-like	F:phosphatidylinositol phosphate kinase activity; P:phosphorylation; P:phosphatidylinositol metabolic process	0.698939	-0.275576	1.37394	0.416094	NA	0.698939	-0.0388903	0.821816	0.80823	NA	0.698939	0	0.891161	1	NA	0.698939	-0.259646	1.13373	0.341985	NA	0.698939	-0.084147	0.813244	0.575748	NA	0.698939	0	0.959379	1	NA
Misin14G014100	LRR receptor-like serine/threonine-protein kinase GSO1	C:membrane; C:integral component of membrane; F:kinase activity; P:phosphorylation	1.28398	0.123283	1.31983	0.710629	NA	1.28398	0.0494296	0.813617	0.760022	NA	1.28398	-0.0904194	0.866128	0.641835	NA	1.28398	-0.0144565	1.01749	0.955594	NA	1.28398	0.020756	0.767053	0.887276	NA	1.28398	0.180733	1.01877	0.436603	NA
Misin14G014600	putative FBD-associated F-box protein At5g56410 isoform X1	0	0.500504	-0.0459344	1.42713	0.857805	NA	0.500504	0	0.951551	1	NA	0.500504	0.0189868	1.0165	0.908479	NA	0.500504	-0.145129	1.19417	0.513062	NA	0.500504	0	0.898688	1	NA	0.500504	0.00819255	1.09529	0.965985	NA
Misin14G015100	---NA---	0	3.91692	-0.37184	1.05488	0.410503	NA	3.91692	-0.00649057	0.603762	0.970314	0.989297	3.91692	1.26173	1.76262	0.0123472	0.0860135	3.91692	0.125527	0.849455	0.696289	0.817997	3.91692	-0.0535122	0.606856	0.748706	NA	3.91692	0.222357	0.664843	0.409373	0.653229
Misin14G016200	hypothetical protein SORBIDRAFT_01g030910	F:glutathione transferase activity; C:cytoplasm; P:glutathione metabolic process	0.575101	0.103074	1.36128	0.736772	NA	0.575101	0.0687201	0.875735	0.667158	NA	0.575101	0.117637	0.968711	0.533722	NA	0.575101	0.0683873	1.07205	0.780829	NA	0.575101	-0.00451242	0.807073	0.974577	NA	0.575101	0.0530125	0.98916	0.802692	NA
Misin14G016500	ankyrin-like protein	C:membrane	0	NA	NA	NA	NA	0	NA	NA	NA	NA	0	NA	NA	NA	NA	0	NA	NA	NA	NA	0	NA	NA	NA	NA	0	NA	NA	NA	NA
Misin14G016600	cation/H(+) antiporter 15-like; cation h(+) antiporter 15-like	F:monovalent cation:proton antiporter activity; P:regulation of pH; C:endomembrane system; C:integral component of membrane; P:proton transmembrane transport	2.0274	-0.434361	1.111	0.338983	NA	2.0274	0.00979345	0.623596	0.95472	NA	2.0274	0.150478	0.680201	0.487777	NA	2.0274	-0.571285	0.984522	0.133251	NA	2.0274	-0.327158	0.81275	0.131292	NA	2.0274	0.251087	0.810479	0.340112	NA
Misin14G016800	probable aldo-keto reductase 2	F:oxidoreductase activity; P:oxidation-reduction process	3.40369	0.528491	1.12792	0.260324	NA	3.40369	-0.065378	0.535498	0.724327	0.877021	3.40369	0.37357	0.833386	0.152374	0.40782	3.40369	-0.229593	0.736878	0.523491	0.690436	3.40369	0.150345	0.641813	0.403587	NA	3.40369	0.507215	0.989609	0.110754	0.305317
Misin14G017700	ethylene-responsive transcription factor ERF110-like isoform X1	F:DNA binding; F:DNA-binding transcription factor activity; C:nucleus; P:transcription, DNA-templated; P:regulation of transcription, DNA-templated	0	NA	NA	NA	NA	0	NA	NA	NA	NA	0	NA	NA	NA	NA	0	NA	NA	NA	NA	0	NA	NA	NA	NA	0	NA	NA	NA	NA
Misin14G018000	---NA---	0	3.35113	-0.465114	1.10929	0.311994	NA	3.35113	-0.00527411	0.573421	0.976327	0.991832	3.35113	-0.0942306	0.650686	0.654864	0.851447	3.35113	-0.855023	1.1457	0.0487526	0.147406	3.35113	-0.128181	0.598393	0.476328	NA	3.35113	-0.227305	0.756544	0.386106	0.632717
Misin14G020200	hypothetical protein SETIT_027323mg	C:mitochondrion	3.21817	0.317009	0.981986	0.484946	NA	3.21817	0.229736	0.666679	0.262971	NA	3.21817	-0.0111626	0.558655	0.958748	0.99579	3.21817	0.508495	0.954173	0.169346	NA	3.21817	-0.00426588	0.516578	0.980863	NA	3.21817	0.0896447	0.634286	0.726841	0.876984
Misin14G020900	calcium-dependent protein kinase 17-like	F:calmodulin-dependent protein kinase activity; F:calcium ion binding; F:calmodulin binding; F:ATP binding; C:nucleus; C:cytoplasm; P:serine family amino acid metabolic process; P:abscisic acid-activated signaling pathway; F:calcium-dependent protein serine/threonine kinase activity; P:peptidyl-serine phosphorylation; P:intracellular signal transduction; P:protein autophosphorylation	0.0622132	0	1.42904	1	NA	0.0622132	0	0.951551	1	NA	0.0622132	-0.0449431	1.02268	0.786889	NA	0.0622132	0	1.15483	1	NA	0.0622132	0	0.898688	1	NA	0.0622132	0	1.09526	1	NA
Misin14G022100	---NA---	0	3.67812	-0.122599	0.817971	0.787986	NA	3.67812	-0.156725	0.488194	0.434894	0.688424	3.67812	-0.0297573	0.53507	0.892048	0.967017	3.67812	0.369135	0.774836	0.318365	0.505144	3.67812	0.2952	0.657744	0.169533	NA	3.67812	0.272718	0.742746	0.316375	0.56565
Misin14G022600	probable apyrase 3	F:nucleotide binding; F:ATP binding; C:extracellular region; F:hydrolase activity	1.45671	0.447192	1.338	0.272296	NA	1.45671	0.175387	0.807032	0.347104	NA	1.45671	0	0.768018	1	NA	1.45671	-0.0304713	0.885525	0.920015	NA	1.45671	-0.0042318	0.642198	0.978813	NA	1.45671	-0.133979	0.865266	0.570239	NA
Misin14G022700	---NA---	0	0.0850089	0.0277695	1.42967	0.91273	NA	0.0850089	0.0300934	0.956435	0.836305	NA	0.0850089	0	1.01506	1	NA	0.0850089	0.00530272	1.1547	0.980191	NA	0.0850089	0.012574	0.89907	0.922657	NA	0.0850089	0	1.09526	1	NA
Misin14G022800	predicted protein	C:membrane; C:integral component of membrane	0.0826824	0	1.42904	1	NA	0.0826824	-0.0720149	0.979004	0.628516	NA	0.0826824	0	1.01506	1	NA	0.0826824	0	1.15483	1	NA	0.0826824	0	0.898688	1	NA	0.0826824	0	1.09526	1	NA
Misin14G023100	proteasome subunit alpha type-5	F:threonine-type endopeptidase activity; F:ATP binding; C:nucleus; C:cytoplasm; C:kinesin complex; C:microtubule; P:ubiquitin-dependent protein catabolic process; P:microtubule-based movement; F:microtubule binding; P:protein localization; F:ATP-dependent microtubule motor activity, plus-end-directed; C:proteasome core complex, alpha-subunit complex; P:cytoskeleton-dependent intracellular transport; P:regulation of microtubule-based process; C:tubulin complex; P:root development	3.67198	0.117386	0.849951	0.795856	NA	3.67198	0.0877245	0.505999	0.645234	0.833	3.67198	0.14606	0.580898	0.515359	0.763332	3.67198	0.0949429	0.677305	0.792286	0.880919	3.67198	0.0675798	0.505198	0.71158	NA	3.67198	0.388106	0.832916	0.18447	0.415087
Misin14G023300	---NA---	0	0	NA	NA	NA	NA	0	NA	NA	NA	NA	0	NA	NA	NA	NA	0	NA	NA	NA	NA	0	NA	NA	NA	NA	0	NA	NA	NA	NA
Misin14G023700	---NA---	0	0	NA	NA	NA	NA	0	NA	NA	NA	NA	0	NA	NA	NA	NA	0	NA	NA	NA	NA	0	NA	NA	NA	NA	0	NA	NA	NA	NA
Misin14G024000	---NA---	0	1.86809	0.619084	1.37578	0.169572	NA	1.86809	0.375444	1.02397	0.113955	NA	1.86809	0.170897	0.799291	0.424694	NA	1.86809	0.0515938	0.831596	0.872732	NA	1.86809	-0.038188	0.597497	0.819083	NA	1.86809	-0.146096	0.780456	0.551826	NA
Misin14G024400	replication protein A 70 kDa DNA-binding subunit B-like	0	1.18559	-0.204288	1.25974	0.583447	NA	1.18559	0.0162784	0.743072	0.920886	NA	1.18559	0.246446	0.979141	0.27093	NA	1.18559	0	0.965732	1	NA	1.18559	-0.0858776	0.74795	0.583436	NA	1.18559	-0.116208	0.855189	0.619506	NA
Misin14G024700	protein enabled homolog	F:DNA binding; C:nucleus	0.195533	0.0647796	1.43253	0.798695	NA	0.195533	0	0.951551	1	NA	0.195533	0	1.01506	1	NA	0.195533	-0.0439436	1.15395	0.838718	NA	0.195533	0	0.898688	1	NA	0.195533	0	1.09526	1	NA
Misin14G024800	protein enabled homolog	F:DNA binding; C:nucleus	0.0556167	0	1.42904	1	NA	0.0556167	0	0.951551	1	NA	0.0556167	0	1.01506	1	NA	0.0556167	-0.0698827	1.16526	0.745262	NA	0.0556167	0	0.898688	1	NA	0.0556167	0	1.09526	1	NA
Misin14G025300	---NA---	0	0.348544	0.0780228	1.43401	0.759099	NA	0.348544	0.00890452	0.951633	0.951051	NA	0.348544	0.0158669	1.01456	0.923579	NA	0.348544	0.0600431	1.16152	0.780073	NA	0.348544	-0.00608846	0.898574	0.962464	NA	0.348544	0.046744	1.10213	0.808848	NA
Misin14G025600	predicted protein; lysyl-trna synthetase	F:catalytic activity; P:cellular metabolic process; F:organic cyclic compound binding; F:heterocyclic compound binding	2.69678	-0.392118	1.09872	0.382161	NA	2.69678	0.121371	0.700621	0.498644	NA	2.69678	-0.111163	0.659472	0.600465	0.819474	2.69678	0.146645	0.841997	0.652846	NA	2.69678	-0.165108	0.680373	0.359012	NA	2.69678	-0.0736258	0.704019	0.764172	0.899652
Misin14G026400	---NA---	0	0	NA	NA	NA	NA	0	NA	NA	NA	NA	0	NA	NA	NA	NA	0	NA	NA	NA	NA	0	NA	NA	NA	NA	0	NA	NA	NA	NA
Misin14G026500	probable LRR receptor-like serine/threonine-protein kinase At3g47570; probable lrr receptor-like serine threonine-protein kinase at3g47570	F:kinase activity	2.09266	-0.0983012	1.19571	0.796833	NA	2.09266	0	0.733506	1	NA	2.09266	-0.0867771	0.772513	0.665568	NA	2.09266	0.215202	1.0014	0.462564	NA	2.09266	-0.209955	0.871258	0.244329	NA	2.09266	-0.163413	0.869224	0.497747	NA
Misin14G026600	---NA---	0	1.89459	0.0726147	1.25679	0.838523	NA	1.89459	-0.0129207	0.724519	0.937561	NA	1.89459	0.359518	1.13825	0.151288	NA	1.89459	0.0138387	0.969459	0.959889	NA	1.89459	-0.0963306	0.732185	0.547164	NA	1.89459	0.0129165	0.828228	0.954721	NA
Misin14G026800	senescence-specific cysteine protease SAG39-like; senescence-specific cysteine protease sag39-like	F:peptidase activity	0.695036	0.196675	1.37201	0.536668	NA	0.695036	0.0832907	0.873207	0.608289	NA	0.695036	0.0303585	0.907839	0.868343	NA	0.695036	0.164347	1.09369	0.522246	NA	0.695036	0.00331355	0.794547	0.981509	NA	0.695036	-0.140859	1.02218	0.5267	NA
Misin14G026900	Senescence-specific cysteine protease SAG39; senescence-specific cysteine protease sag39	F:cysteine-type endopeptidase activity; C:extracellular space; C:lysosome; P:proteolysis involved in cellular protein catabolic process	0.544958	0.016724	1.42453	0.948084	NA	0.544958	0.00364896	0.951339	0.979923	NA	0.544958	0	1.01506	1	NA	0.544958	0.0776715	1.16634	0.719082	NA	0.544958	-0.0110645	0.89929	0.931865	NA	0.544958	-0.134234	1.15134	0.504375	NA
Misin14G027100	nodulation-signaling pathway 2 protein-like	C:cellular anatomical entity	0	NA	NA	NA	NA	0	NA	NA	NA	NA	0	NA	NA	NA	NA	0	NA	NA	NA	NA	0	NA	NA	NA	NA	0	NA	NA	NA	NA
Misin14G027200	---NA---	0	0.0904265	0	1.42904	1	NA	0.0904265	0.0350417	0.958108	0.810194	NA	0.0904265	0	1.01506	1	NA	0.0904265	0	1.15483	1	NA	0.0904265	0.0171169	0.899717	0.894968	NA	0.0904265	0	1.09526	1	NA
Misin14G028500	hap5 protein-like; uncharacterized protein loc103640778	F:DNA binding; C:nucleus; F:protein heterodimerization activity	0.033746	0	1.42904	1	NA	0.033746	0.00881804	0.951624	0.951526	NA	0.033746	0	1.01506	1	NA	0.033746	0	1.15483	1	NA	0.033746	-0.00609523	0.898575	0.962422	NA	0.033746	0	1.09526	1	NA
Misin14G028600	predicted protein; uncharacterized protein loc101753190	C:membrane	4.21926	0.663603	0.856958	0.178217	NA	4.21926	0.113397	0.508902	0.557692	0.777796	4.21926	-1.08965	1.08165	0.00992537	0.074331	4.21926	1.25405	1.11295	0.0131651	0.0618412	4.21926	-0.0704965	0.473325	0.70523	NA	4.21926	0.387637	0.844504	0.184351	0.414985
Misin14G028800	hypothetical protein SORBI_008G043400	0	0	NA	NA	NA	NA	0	NA	NA	NA	NA	0	NA	NA	NA	NA	0	NA	NA	NA	NA	0	NA	NA	NA	NA	0	NA	NA	NA	NA
Misin14G029300	---NA---	0	4.38843	-0.703398	0.996521	0.162236	NA	4.38843	-0.056748	0.493596	0.763741	0.896108	4.38843	-0.0265783	0.530043	0.903751	0.971851	4.38843	-0.0720515	0.707879	0.839317	0.910344	4.38843	0.0509535	0.505101	0.778758	NA	4.38843	0.208591	0.648861	0.437965	0.677042
Misin14G030000	E3 ubiquitin-protein ligase PUB23-like	F:ubiquitin-protein transferase activity; P:protein ubiquitination	2.44238	-0.527363	1.24406	0.243848	NA	2.44238	-0.521507	1.22421	0.0619608	NA	2.44238	-0.219543	0.834332	0.325991	0.611116	2.44238	0.485858	1.10098	0.160638	NA	2.44238	-0.0293233	0.665409	0.852304	NA	2.44238	0.0318867	0.804033	0.890031	0.96117
Misin14G030100	---NA---	0	1.49216	-0.336092	1.32204	0.376092	NA	1.49216	0.0456007	0.751179	0.782616	NA	1.49216	0.247756	1.01498	0.264206	NA	1.49216	0.119979	1.00415	0.661138	NA	1.49216	0.133079	0.813487	0.411324	NA	1.49216	0.245219	1.03789	0.322303	NA
Misin14G030200	hypothetical protein SORBIDRAFT_08g003820	C:membrane; C:integral component of membrane	0.0462604	0.0261643	1.42959	0.917752	NA	0.0462604	-0.0431848	0.962353	0.767799	NA	0.0462604	0	1.01506	1	NA	0.0462604	0.00332354	1.15466	0.987583	NA	0.0462604	0	0.898688	1	NA	0.0462604	0	1.09526	1	NA
Misin14G030300	---NA---	0	0.060347	-0.0709273	1.42999	0.782227	NA	0.060347	-0.0424384	0.962013	0.771626	NA	0.060347	0	1.01506	1	NA	0.060347	0	1.15483	1	NA	0.060347	0	0.898688	1	NA	0.060347	0	1.09526	1	NA
Misin14G030600	anti-H(O) lectin-like	F:carbohydrate binding	2.09336	-0.0999201	0.967033	0.819646	NA	2.09336	0.00607084	0.597885	0.97233	NA	2.09336	-0.391165	0.848709	0.140208	NA	2.09336	0.831823	1.25529	0.0504353	NA	2.09336	0.122205	0.652843	0.479231	NA	2.09336	0.262611	0.847013	0.31898	NA
Misin14G030700	PREDICTED: uncharacterized protein LOC105915012	0	1.61986	-0.219303	1.43616	0.441183	NA	1.61986	-0.0169605	0.901488	0.910994	NA	1.61986	-0.00643687	0.978225	0.970136	NA	1.61986	0	1.12248	1	NA	1.61986	0.0990311	0.925521	0.483564	NA	1.61986	0.0361661	1.06058	0.85651	NA
Misin14G030800	F-box protein CPR30	F:ubiquitin-protein transferase activity; P:protein ubiquitination; C:SCF ubiquitin ligase complex; P:SCF-dependent proteasomal ubiquitin-dependent protein catabolic process	1.63781	-0.133359	1.05304	0.752973	NA	1.63781	0.120529	0.651861	0.508546	NA	1.63781	0.00788652	0.635961	0.969502	NA	1.63781	0.257754	0.913303	0.42572	NA	1.63781	0.10905	0.651047	0.521782	NA	1.63781	-0.0950761	0.701608	0.701122	NA
Misin14G030900	---NA---	0	0.243432	-0.14509	1.44112	0.578331	NA	0.243432	0	0.951551	1	NA	0.243432	0	1.01506	1	NA	0.243432	0.0199305	1.15557	0.92568	NA	0.243432	0	0.898688	1	NA	0.243432	0	1.09526	1	NA
Misin14G031200	citrate-binding protein-like	C:integral component of membrane	0.0453794	0	1.42904	1	NA	0.0453794	0.00921542	0.951667	0.949346	NA	0.0453794	0	1.01506	1	NA	0.0453794	0	1.15483	1	NA	0.0453794	-0.00605789	0.89857	0.962652	NA	0.0453794	0	1.09526	1	NA
Misin14G031800	hypothetical protein SORBIDRAFT_08g003820	C:membrane; C:integral component of membrane	0.236749	-0.00618921	1.4247	0.980751	NA	0.236749	0	0.951551	1	NA	0.236749	0.0437565	1.02293	0.792143	NA	0.236749	0.0523653	1.15975	0.807333	NA	0.236749	0	0.898688	1	NA	0.236749	0.0367539	1.09941	0.848812	NA
Misin14G031900	---NA---	0	0.030402	-0.0702388	1.4299	0.78428	NA	0.030402	0	0.951551	1	NA	0.030402	0	1.01506	1	NA	0.030402	0	1.15483	1	NA	0.030402	0	0.898688	1	NA	0.030402	0	1.09526	1	NA
Misin14G032300	probable LRR receptor-like serine/threonine-protein kinase At3g47570; probable lrr receptor-like serine threonine-protein kinase at3g47570	C:mitochondrion; C:membrane; F:kinase activity; P:phosphorylation	0	NA	NA	NA	NA	0	NA	NA	NA	NA	0	NA	NA	NA	NA	0	NA	NA	NA	NA	0	NA	NA	NA	NA	0	NA	NA	NA	NA
Misin14G032400	predicted protein; uncharacterized protein at5g19025	F:RNA binding; F:structural constituent of ribosome; P:translation; C:plastid; C:integral component of membrane; C:cytosolic large ribosomal subunit; P:ribosome biogenesis	2.72839	-0.322201	0.915002	0.484668	NA	2.72839	-0.394154	0.73881	0.105632	NA	2.72839	-0.2602	0.687051	0.274638	0.559563	2.72839	-0.147738	0.71659	0.679145	NA	2.72839	-0.123515	0.550253	0.50412	NA	2.72839	0.223934	0.783348	0.38818	0.634782
Misin14G032500	LRR receptor-like serine/threonine-protein kinase GSO2	C:membrane; C:integral component of membrane; F:kinase activity; P:phosphorylation	1.54017	0	1.32366	1	NA	1.54017	-0.103192	0.869781	0.535912	NA	1.54017	0.00217922	0.859496	0.990723	NA	1.54017	0	1.03538	1	NA	1.54017	0	0.781113	1	NA	1.54017	-0.117929	0.96306	0.5991	NA
Misin14G032600	---NA---	0	4.37454	0.322109	0.848359	0.488187	NA	4.37454	-0.179993	0.495187	0.377674	0.64262	4.37454	0.175496	0.672144	0.429097	0.701834	4.37454	0.0238037	0.637473	0.947642	0.972684	4.37454	0.0262083	0.460772	0.887215	NA	4.37454	0.387691	0.862579	0.183561	0.41404
Misin14G033100	ABC transporter G family member 8; abc transporter g family member 8	C:membrane	1.67144	0.252818	1.20565	0.527245	NA	1.67144	-0.116746	0.670236	0.517448	NA	1.67144	-0.100165	0.759173	0.622586	NA	1.67144	-0.50352	1.02988	0.161518	NA	1.67144	-0.296708	0.84022	0.152309	NA	1.67144	-0.208779	0.866571	0.404517	NA
Misin14G033200	---NA---	0	2.25888	0.445721	1.19709	0.31354	NA	2.25888	0.182309	0.680905	0.345925	NA	2.25888	1.18036	1.73628	0.0145758	NA	2.25888	0.339641	0.906966	0.319708	NA	2.25888	-0.0324671	0.54687	0.852162	NA	2.25888	0.103022	0.644491	0.687762	NA
Misin14G033400	---NA---	0	0.958338	0	1.42904	1	NA	0.958338	0.014398	0.952369	0.920984	NA	0.958338	0.0277224	1.0086	0.868405	NA	0.958338	0	1.15483	1	NA	0.958338	-0.00288954	0.898304	0.982179	NA	0.958338	0.126711	1.1482	0.525495	NA
Misin14G034100	---NA---	0	0.806165	0.0556021	1.43046	0.827171	NA	0.806165	0.0502837	0.963535	0.732488	NA	0.806165	0.0949036	1.04983	0.577177	NA	0.806165	0.0361336	1.15572	0.866287	NA	0.806165	0.028518	0.901029	0.826862	NA	0.806165	-0.00734897	1.08345	0.96985	NA
Misin14G034200	LRR receptor-like serine/threonine-protein kinase GSO1; lrr receptor-like serine threonine-protein kinase gso1	C:membrane	0	NA	NA	NA	NA	0	NA	NA	NA	NA	0	NA	NA	NA	NA	0	NA	NA	NA	NA	0	NA	NA	NA	NA	0	NA	NA	NA	NA
Misin14G034800	putative receptor-like protein kinase At3g47110	F:nucleotide binding; F:protein kinase activity; F:protein serine/threonine kinase activity; F:ATP binding; P:protein phosphorylation; C:membrane; C:integral component of membrane; F:kinase activity; P:phosphorylation; F:transferase activity	0.189423	0.0575197	1.43179	0.820738	NA	0.189423	0	0.951551	1	NA	0.189423	0.0473599	1.02427	0.77571	NA	0.189423	0.0375601	1.15733	0.860766	NA	0.189423	0	0.898688	1	NA	0.189423	0.0410635	1.10051	0.831485	NA
Misin14G035600	---NA---	0	0.0539584	0.0608699	1.43226	0.810467	NA	0.0539584	0	0.951551	1	NA	0.0539584	0	1.01506	1	NA	0.0539584	0.0427111	1.15849	0.841937	NA	0.0539584	0	0.898688	1	NA	0.0539584	0	1.09526	1	NA
Misin14G035700	---NA---	0	2.21961	-0.29059	0.860938	0.529349	NA	2.21961	0.0370006	0.485656	0.844228	NA	2.21961	-0.128771	0.569579	0.564194	NA	2.21961	0.752414	1.07309	0.0692519	NA	2.21961	0.140298	0.557343	0.453391	NA	2.21961	-0.0681179	0.621532	0.790925	NA
Misin14G035900	protein FAF-like, chloroplastic	P:signal transduction; C:membrane; C:integral component of membrane	0.514477	-0.0728515	1.43024	0.776501	NA	0.514477	0.0121437	0.951998	0.933306	NA	0.514477	-0.0388285	1.01304	0.816647	NA	0.514477	0	1.15483	1	NA	0.514477	-0.00302884	0.898316	0.98132	NA	0.514477	0.0625066	1.10758	0.747468	NA
Misin14G036000	---NA---	0	0.899021	0.0072101	1.16419	0.985188	NA	0.899021	-0.086868	0.698227	0.616664	NA	0.899021	0.0465777	0.78307	0.81192	NA	0.899021	0.285769	1.01524	0.351235	NA	0.899021	0.133534	0.754542	0.42256	NA	0.899021	0.0214545	0.83807	0.9246	NA
Misin14G037700	tetracycline resistance protein, class H-like; tetracycline resistance class h-like	P:mRNA splicing, via spliceosome; F:RNA binding; F:transporter activity; C:integral component of membrane; P:transmembrane transport; C:U2-type catalytic step 1 spliceosome; C:catalytic step 2 spliceosome	3.02186	-0.61708	0.961319	0.209839	NA	3.02186	0.0560002	0.500716	0.765927	NA	3.02186	0.0877572	0.54027	0.692745	0.871897	3.02186	0.295291	0.836705	0.396109	NA	3.02186	0.148161	0.569037	0.429024	NA	3.02186	1.12244	1.53395	0.0187605	0.100755
Misin14G037900	RING-H2 finger protein ATL67-like; ring-h2 finger protein atl67-like	P:protein polyubiquitination; P:ubiquitin-dependent protein catabolic process; F:zinc ion binding; P:proteasome-mediated ubiquitin-dependent protein catabolic process; F:ubiquitin protein ligase activity	0.0684275	0	1.42904	1	NA	0.0684275	0.0303226	0.956518	0.835086	NA	0.0684275	0	1.01506	1	NA	0.0684275	0	1.15483	1	NA	0.0684275	0.0126439	0.899079	0.92223	NA	0.0684275	0	1.09526	1	NA
Misin14G038300	putative glycosyltransferase 3	C:integral component of membrane; F:transferase activity, transferring glycosyl groups; C:intracellular membrane-bounded organelle; C:obsolete cytoplasmic part	0.277004	-0.152852	1.44366	0.558057	NA	0.277004	0	0.951551	1	NA	0.277004	0	1.01506	1	NA	0.277004	-0.111118	1.17818	0.611018	NA	0.277004	0	0.898688	1	NA	0.277004	0	1.09526	1	NA
Misin14G038400	probable glycosyltransferase 3	C:mitochondrion; C:Golgi apparatus; C:integral component of membrane; F:transferase activity, transferring glycosyl groups	1.64961	-0.129562	1.26146	0.71901	NA	1.64961	-0.194077	0.930647	0.298416	NA	1.64961	0	0.844734	1	NA	1.64961	-0.127103	0.987641	0.649527	NA	1.64961	0	0.747475	1	NA	1.64961	0	0.90973	1	NA
Misin14G038500	biotin--protein ligase 2-like	F:biotin-[acetyl-CoA-carboxylase] ligase activity; F:thiosulfate sulfurtransferase activity; C:mitochondrion; P:cellular protein modification process; P:biotin metabolic process	0.0588182	0	1.42904	1	NA	0.0588182	-0.0603689	0.971496	0.682613	NA	0.0588182	0	1.01506	1	NA	0.0588182	0	1.15483	1	NA	0.0588182	0	0.898688	1	NA	0.0588182	0	1.09526	1	NA
Misin14G038700	Zinc finger, C3HC4 type family protein, expressed; zinc c3hc4 type family expressed	P:cellular protein metabolic process	0	NA	NA	NA	NA	0	NA	NA	NA	NA	0	NA	NA	NA	NA	0	NA	NA	NA	NA	0	NA	NA	NA	NA	0	NA	NA	NA	NA
Misin14G039800	mitogen-activated protein kinase kinase kinase 2-like isoform X1; mitogen-activated protein kinase kinase kinase 2-like isoform x1	F:protein kinase activity; C:membrane; P:phosphorylation; F:purine ribonucleoside binding; F:adenyl ribonucleotide binding; F:anion binding	0.0581499	0	1.42904	1	NA	0.0581499	0.00367727	0.95134	0.979767	NA	0.0581499	0	1.01506	1	NA	0.0581499	-0.0648108	1.16413	0.762817	NA	0.0581499	-0.0110636	0.899289	0.931871	NA	0.0581499	0	1.09526	1	NA
Misin14G040900	putative disease resistance RPP13-like protein 3	F:ADP binding	1.00057	-0.159899	1.41306	0.573764	NA	1.00057	0.0100214	0.913591	0.946764	NA	1.00057	0	0.978085	1	NA	1.00057	-0.118577	1.13775	0.611228	NA	1.00057	-0.00722307	0.86462	0.957164	NA	1.00057	0	1.0542	1	NA
Misin14G041000	putative disease resistance RPP13-like protein 3; disease resistance rpp13-like protein 3	F:hydrolase activity	0.571947	-0.213794	1.46308	0.417727	NA	0.571947	0.00880636	0.951623	0.95159	NA	0.571947	0	1.01506	1	NA	0.571947	0	1.15483	1	NA	0.571947	-0.0060964	0.898575	0.962415	NA	0.571947	0	1.09526	1	NA
Misin14G041600	---NA---	0	2.66917	0.702477	1.32894	0.146063	NA	2.66917	0.0929986	0.593889	0.610577	NA	2.66917	0.133272	0.594907	0.54714	0.785444	2.66917	0.614212	1.0487	0.110169	NA	2.66917	0.229291	0.726032	0.236001	NA	2.66917	0.385073	0.820473	0.187461	0.418942
Misin14G041900	---NA---	0	0.489966	-0.16668	1.41085	0.561825	NA	0.489966	-0.0389101	0.913223	0.798088	NA	0.489966	0.00503091	0.968967	0.976864	NA	0.489966	0.0158846	1.11465	0.944402	NA	0.489966	-0.00734459	0.858808	0.956702	NA	0.489966	0.0508029	1.05495	0.801729	NA
Misin14G042500	putative disease resistance protein RGA3 isoform X1; disease resistance protein rga3 isoform x1	F:nucleotide binding	2.60964	-0.233933	1.23549	0.545373	NA	2.60964	0.00849585	0.688945	0.959466	NA	2.60964	-0.0535545	0.729898	0.789031	0.917838	2.60964	0	0.942447	1	NA	2.60964	0.106149	0.732268	0.51238	NA	2.60964	0.308119	1.01591	0.247338	0.492828
Misin14G042600	---NA---	0	2.21451	0.0814401	1.39515	0.773145	NA	2.21451	-0.0170255	0.894451	0.911098	NA	2.21451	0.0888784	0.981778	0.623169	NA	2.21451	0.0543317	1.11132	0.814451	NA	2.21451	0.0201382	0.852498	0.88287	NA	2.21451	0.222913	1.18667	0.320222	NA
Misin14G043100	phospholipid transfer protein 1	P:proteolysis; P:lipid transport; F:peptidase activity; F:lipid binding	100.51	-0.0189181	0.930132	NA	NA	100.51	-0.117648	0.55468	NA	NA	100.51	0.269116	0.695135	NA	NA	100.51	-0.525815	0.84059	NA	NA	100.51	-0.02988	0.519628	NA	NA	100.51	0.114671	0.645577	NA	NA
Misin14G043300	---NA---	0	0	NA	NA	NA	NA	0	NA	NA	NA	NA	0	NA	NA	NA	NA	0	NA	NA	NA	NA	0	NA	NA	NA	NA	0	NA	NA	NA	NA
Misin14G043500	predicted protein	0	0.0512228	0	1.42904	1	NA	0.0512228	0	0.951551	1	NA	0.0512228	0	1.01506	1	NA	0.0512228	-0.0649841	1.16373	0.762376	NA	0.0512228	0	0.898688	1	NA	0.0512228	0	1.09526	1	NA
Misin14G044600	E3 ubiquitin-protein ligase RING1-like; e3 ubiquitin-protein ligase ring1-like	P:protein polyubiquitination; P:ubiquitin-dependent protein catabolic process; P:proteasome-mediated ubiquitin-dependent protein catabolic process; F:ubiquitin protein ligase activity	0.0416745	0	1.42904	1	NA	0.0416745	0	0.951551	1	NA	0.0416745	0	1.01506	1	NA	0.0416745	0	1.15483	1	NA	0.0416745	0	0.898688	1	NA	0.0416745	-0.0513779	1.10356	0.790578	NA
Misin14G044700	probable WRKY transcription factor 62; probable wrky transcription factor 62	F:DNA-binding transcription factor activity; C:transcription factor complex; P:regulation of transcription, DNA-templated; P:regulation of transcription, DNA-templated; F:sequence-specific DNA binding	0.610787	0.0550432	1.34853	0.858682	NA	0.610787	0.0448729	0.854509	0.77689	NA	0.610787	-0.029839	0.895617	0.871542	NA	0.610787	0.0171278	1.05832	0.944602	NA	0.610787	-0.0258313	0.806004	0.856297	NA	0.610787	0.0422918	0.977503	0.842413	NA
Misin14G044900	putative WRKY DNA-binding domain superfamily protein; wrky dna-binding domain superfamily protein	F:DNA binding	0.0409719	0	1.42904	1	NA	0.0409719	0	0.951551	1	NA	0.0409719	0	1.01506	1	NA	0.0409719	0	1.15483	1	NA	0.0409719	0	0.898688	1	NA	0.0409719	-0.0516108	1.10359	0.789674	NA
Misin14G045000	hypothetical protein SORBIDRAFT_08g002520	F:DNA-binding transcription factor activity; P:regulation of transcription, DNA-templated; F:sequence-specific DNA binding	0.311031	0	1.42904	1	NA	0.311031	0	0.951551	1	NA	0.311031	0	1.01506	1	NA	0.311031	0	1.15483	1	NA	0.311031	0	0.898688	1	NA	0.311031	-0.131298	1.14878	0.513059	NA
Misin14G045400	BTB/POZ and MATH domain-containing protein 1	C:membrane; C:integral component of membrane	0	NA	NA	NA	NA	0	NA	NA	NA	NA	0	NA	NA	NA	NA	0	NA	NA	NA	NA	0	NA	NA	NA	NA	0	NA	NA	NA	NA
Misin14G045500	putative pre-16S rRNA nuclease; pre-16s rrna nuclease	F:nucleic acid binding; P:rRNA processing	0.0876374	0	1.42904	1	NA	0.0876374	0	0.951551	1	NA	0.0876374	-0.0345046	1.01985	0.834999	NA	0.0876374	-0.0666605	1.16469	0.756332	NA	0.0876374	0	0.898688	1	NA	0.0876374	0	1.09526	1	NA
Misin14G045600	probable protein phosphatase 2C 30; probable protein phosphatase 2c 30	F:protein serine/threonine phosphatase activity; P:protein dephosphorylation; C:protein serine/threonine phosphatase complex; C:plastid; F:metal ion binding	360.382	-1.34941	1.21451	NA	NA	360.382	0.0217978	0.46627	NA	NA	360.382	0.124251	0.521735	NA	NA	360.382	-0.67476	0.768884	NA	NA	360.382	0.0385387	0.462797	NA	NA	360.382	-0.0788821	0.554438	NA	NA
Misin14G045700	BTB/POZ and MATH domain-containing protein 2	C:plastid; C:membrane; C:integral component of membrane	0.0470102	0	1.42904	1	NA	0.0470102	0	0.951551	1	NA	0.0470102	0	1.01506	1	NA	0.0470102	-0.0656997	1.16439	0.759697	NA	0.0470102	0	0.898688	1	NA	0.0470102	0	1.09526	1	NA
Misin14G046200	pollen allergen Phl p 2-like; pollen allergen phl p 2-like	C:extracellular region	0.83621	0.216857	1.37417	0.500897	NA	0.83621	0.0127566	0.81409	0.936153	NA	0.83621	0.0314592	0.902963	0.864093	NA	0.83621	0.0464507	1.03838	0.855141	NA	0.83621	0.0927288	0.838169	0.535956	NA	0.83621	0.0161274	0.968486	0.939499	NA
Misin14G046400	pollen allergen Phl p 2-like; pollen allergen phl p 2-like	C:extracellular region	0.456564	0.0446228	1.43071	0.860321	NA	0.456564	0.0106463	0.951839	0.941502	NA	0.456564	0.0541639	1.02706	0.745122	NA	0.456564	-0.0237451	1.15544	0.911603	NA	0.456564	-0.0735183	0.929835	0.582679	NA	0.456564	0.0498106	1.10311	0.796729	NA
Misin14G047200	PREDICTED: uncharacterized protein LOC102707437 isoform X1	P:protein ubiquitination; P:positive regulation of protein catabolic process	0	NA	NA	NA	NA	0	NA	NA	NA	NA	0	NA	NA	NA	NA	0	NA	NA	NA	NA	0	NA	NA	NA	NA	0	NA	NA	NA	NA
Misin14G047400	probable leucine-rich repeat receptor-like protein kinase At5g49770; probable leucine-rich repeat receptor-like protein kinase at5g49770	F:nucleotide binding; F:protein kinase activity; C:membrane; P:phosphorylation	0.0533972	0	1.42904	1	NA	0.0533972	0	0.951551	1	NA	0.0533972	0	1.01506	1	NA	0.0533972	-0.0673947	1.16447	0.753934	NA	0.0533972	0	0.898688	1	NA	0.0533972	0	1.09526	1	NA
Misin14G047800	IAA-amino acid hydrolase ILR1-like 9; iaa-amino acid hydrolase ilr1-like 9	P:metabolic process; F:hydrolase activity	0.155438	-0.0729462	1.43026	0.776219	NA	0.155438	0	0.951551	1	NA	0.155438	-0.0740336	1.03441	0.660632	NA	0.155438	0	1.15483	1	NA	0.155438	0	0.898688	1	NA	0.155438	0	1.09526	1	NA
Misin14G048500	embryogenesis transmembrane protein-like	P:signal transduction; C:membrane	1.17599	0.176503	1.35542	0.584693	NA	1.17599	-0.0616804	0.820734	0.704826	NA	1.17599	-0.0410639	0.895998	0.824633	NA	1.17599	0.138934	1.06981	0.590185	NA	1.17599	0.107353	0.847231	0.481404	NA	1.17599	0.013539	0.961057	0.949396	NA
Misin14G048900	hypothetical protein SORBI_003G145000	C:membrane; C:integral component of membrane	0.0249355	-0.0590876	1.42856	0.817758	NA	0.0249355	0	0.951551	1	NA	0.0249355	0	1.01506	1	NA	0.0249355	0	1.15483	1	NA	0.0249355	0	0.898688	1	NA	0.0249355	0	1.09526	1	NA
Misin14G049300	---NA---	0	0	NA	NA	NA	NA	0	NA	NA	NA	NA	0	NA	NA	NA	NA	0	NA	NA	NA	NA	0	NA	NA	NA	NA	0	NA	NA	NA	NA
Misin14G049400	protein LURP-one-related 8-like	F:translation initiation factor activity; P:translational initiation; P:defense response	0	NA	NA	NA	NA	0	NA	NA	NA	NA	0	NA	NA	NA	NA	0	NA	NA	NA	NA	0	NA	NA	NA	NA	0	NA	NA	NA	NA
Misin14G049700	protein ZINC INDUCED FACILITATOR-LIKE 1-like isoform X2; protein zinc induced facilitator-like 1-like isoform x2	F:transporter activity; C:integral component of membrane; P:transmembrane transport	0.0677274	0.0564333	1.43168	0.824053	NA	0.0677274	0	0.951551	1	NA	0.0677274	0	1.01506	1	NA	0.0677274	0.0363401	1.15715	0.865224	NA	0.0677274	0	0.898688	1	NA	0.0677274	0	1.09526	1	NA
Misin14G049800	predicted protein; uncharacterized protein loc4337677	F:nucleic acid binding	1.38799	-0.256293	1.4804	0.335409	NA	1.38799	0.0177422	0.950578	0.902998	NA	1.38799	0	1.01506	1	NA	1.38799	0	1.15483	1	NA	1.38799	0.0291067	0.902759	0.823059	NA	1.38799	0	1.09526	1	NA
Misin14G050100	54S ribosomal protein L19, mitochondrial; 54s ribosomal protein mitochondrial	P:ribosomal large subunit assembly; F:structural constituent of ribosome; C:mitochondrial large ribosomal subunit; P:translation; F:rRNA binding	2.73821	-0.61664	1.09434	0.206521	NA	2.73821	-0.0967421	0.548284	0.606193	NA	2.73821	0.127073	0.63052	0.558296	0.793025	2.73821	0.440815	0.956653	0.213822	NA	2.73821	0.492174	1.06216	0.0579559	NA	2.73821	0.595563	1.1393	0.0800384	0.251369
Misin14G051200	ethylene-responsive transcription factor ERF110-like isoform X1	F:DNA binding; F:DNA-binding transcription factor activity; C:nucleus; P:transcription, DNA-templated; P:regulation of transcription, DNA-templated; C:plastid	3.29262	-0.978367	1.51506	0.0667121	NA	3.29262	0.209806	0.813493	0.281967	NA	3.29262	-0.309991	0.925713	0.203428	0.478196	3.29262	-0.239868	0.886683	0.463122	NA	3.29262	-0.144408	0.670741	0.411664	NA	3.29262	-0.684389	1.33745	0.0603576	0.211853
Misin14G051300	hypothetical protein SORBI_001G114600	0	0.811386	-0.337779	1.34132	0.364606	NA	0.811386	-0.0208167	0.776682	0.897767	NA	0.811386	0.0813926	0.856055	0.674636	NA	0.811386	0.0638414	1.00302	0.811069	NA	0.811386	0.00603347	0.744235	0.967529	NA	0.811386	0.171061	0.980244	0.463989	NA
Misin14G051400	TPA: hypothetical protein ZEAMMB73_596988	0	0.309344	-0.109946	1.43342	0.672005	NA	0.309344	0	0.951551	1	NA	0.309344	-0.0417603	1.02188	0.801394	NA	0.309344	0.0139282	1.15498	0.948021	NA	0.309344	-0.0552225	0.919867	0.674137	NA	0.309344	0	1.09526	1	NA
Misin14G051700	Hydroxysteroid dehydrogenase-like protein 1; hydroxysteroid dehydrogenase-like protein 1	C:membrane	0	NA	NA	NA	NA	0	NA	NA	NA	NA	0	NA	NA	NA	NA	0	NA	NA	NA	NA	0	NA	NA	NA	NA	0	NA	NA	NA	NA
Misin14G051900	---NA---	0	3.7074	0.0603868	0.964913	0.89015	NA	3.7074	-0.149118	0.591596	0.438227	0.690542	3.7074	-0.157028	0.63067	0.478872	0.737785	3.7074	0.262319	0.814343	0.450935	0.629161	3.7074	0.378375	0.931442	0.0977666	NA	3.7074	0.627394	1.19472	0.0719722	0.235974
Misin14G052000	---NA---	0	0.783013	0	1.31226	1	NA	0.783013	-0.131948	0.872091	0.445829	NA	0.783013	-0.128077	0.910736	0.516871	NA	0.783013	0	1.02416	1	NA	0.783013	0.0223387	0.771175	0.878473	NA	0.783013	0.0678294	0.950093	0.756093	NA
Misin14G053000	fibrous sheath CABYR-binding protein-like	C:membrane	1.28883	0.094225	1.31972	0.77433	NA	1.28883	0.124914	0.879777	0.464914	NA	1.28883	0	0.87191	1	NA	1.28883	-0.285616	1.12227	0.314168	NA	1.28883	-0.0858177	0.785453	0.575549	NA	1.28883	-0.0912852	0.960534	0.678541	NA
Misin14G053100	indole-3-acetic acid-induced protein ARG7-like	C:peroxisome; P:response to auxin; P:regulation of gene expression	0	NA	NA	NA	NA	0	NA	NA	NA	NA	0	NA	NA	NA	NA	0	NA	NA	NA	NA	0	NA	NA	NA	NA	0	NA	NA	NA	NA
Misin14G053200	---NA---	0	0.109892	0.0326954	1.4299	0.897355	NA	0.109892	0	0.951551	1	NA	0.109892	0.0378405	1.02099	0.819425	NA	0.109892	0.0105719	1.1548	0.96053	NA	0.109892	0	0.898688	1	NA	0.109892	0.0301246	1.09802	0.875682	NA
Misin14G053700	protein NRT1/ PTR FAMILY 5.10-like; protein nrt1 ptr family -like	C:mitochondrion; C:membrane	0.96519	0.228184	1.30647	0.524222	NA	0.96519	0.123165	0.826713	0.477785	NA	0.96519	-0.10052	0.837284	0.612229	NA	0.96519	0.0504947	0.978187	0.853739	NA	0.96519	0.0131592	0.723349	0.930323	NA	0.96519	-0.134083	0.914318	0.562998	NA
Misin14G054000	predicted protein	0	8.01497	-1.02885	1.74068	NA	NA	8.01497	0.249297	0.910626	NA	NA	8.01497	0.612204	1.4656	NA	NA	8.01497	-0.167758	0.989317	NA	NA	8.01497	0.256021	0.917098	NA	NA	8.01497	0.117407	0.838225	NA	NA
Misin14G054100	---NA---	0	1.4506	0.218402	1.03144	0.616168	NA	1.4506	-0.230449	0.638681	0.265031	NA	1.4506	0.0960209	0.628106	0.652388	NA	1.4506	0.51438	0.987728	0.161385	NA	1.4506	0.210931	0.7085	0.266075	NA	1.4506	0.423211	0.956643	0.15546	NA
Misin14G055100	---NA---	0	21.3687	0.553708	1.2985	NA	NA	21.3687	0.504746	1.19764	NA	NA	21.3687	0.352647	0.989345	NA	NA	21.3687	-0.042509	0.846616	NA	NA	21.3687	-0.0825199	0.629532	NA	NA	21.3687	-0.26321	0.851326	NA	NA
Misin14G055900	leucine-rich repeat receptor-like tyrosine-protein kinase PXC3; leucine-rich repeat receptor-like tyrosine-protein kinase pxc3	F:protein kinase activity; F:ATP binding; P:protein phosphorylation; C:integral component of membrane	0.218386	0.0279158	1.42967	0.912272	NA	0.218386	0.0437731	0.961782	0.764982	NA	0.218386	0.0435939	1.02287	0.792889	NA	0.218386	0.00548422	1.1547	0.979513	NA	0.218386	0.0245269	0.901352	0.850295	NA	0.218386	0.0369106	1.09945	0.848179	NA
Misin14G056000	receptor-like protein kinase HSL1; receptor-like protein kinase hsl1	F:protein serine/threonine kinase activity; F:ATP binding; P:protein phosphorylation; P:serine family amino acid metabolic process; C:integral component of membrane	0	NA	NA	NA	NA	0	NA	NA	NA	NA	0	NA	NA	NA	NA	0	NA	NA	NA	NA	0	NA	NA	NA	NA	0	NA	NA	NA	NA
Misin14G056100	---NA---	0	0.0251591	-0.0598852	1.42865	0.81535	NA	0.0251591	0	0.951551	1	NA	0.0251591	0	1.01506	1	NA	0.0251591	0	1.15483	1	NA	0.0251591	0	0.898688	1	NA	0.0251591	0	1.09526	1	NA
Misin14G056200	probable indole-3-pyruvate monooxygenase YUCCA10; probable indole-3-pyruvate monooxygenase yucca10	F:N,N-dimethylaniline monooxygenase activity; F:flavin adenine dinucleotide binding; F:NADP binding; P:oxidation-reduction process	0.0266464	-0.0632115	1.42903	0.805328	NA	0.0266464	0	0.951551	1	NA	0.0266464	0	1.01506	1	NA	0.0266464	0	1.15483	1	NA	0.0266464	0	0.898688	1	NA	0.0266464	0	1.09526	1	NA
Misin14G056500	Heat shock 70 kDa protein, mitochondrial; heat shock 70 kda mitochondrial	F:nucleotide binding	0	NA	NA	NA	NA	0	NA	NA	NA	NA	0	NA	NA	NA	NA	0	NA	NA	NA	NA	0	NA	NA	NA	NA	0	NA	NA	NA	NA
Misin14G057000	TPA: kinase superfamily protein	0	2.44032	0.17471	1.02209	0.686758	NA	2.44032	0.0764159	0.588326	0.672811	NA	2.44032	0.0325878	0.614452	0.876311	0.960193	2.44032	-0.0469263	0.776901	0.889766	NA	2.44032	0.067951	0.585792	0.692234	NA	2.44032	0.529967	1.10748	0.101323	0.289506
Misin14G058300	probable methyltransferase PMT26; probable methyltransferase pmt26	F:methyltransferase activity; C:endomembrane system; C:membrane; C:intracellular membrane-bounded organelle; C:obsolete cytoplasmic part; C:obsolete intracellular organelle part	3.30682	-0.152753	1.10132	0.712358	NA	3.30682	-0.344339	0.90179	0.133561	0.372785	3.30682	0	0.73697	1	1	3.30682	0.145265	0.906229	0.635638	0.775342	3.30682	0.26316	0.865396	0.180683	NA	3.30682	0	0.796787	1	1
Misin14G059500	F-box domain containing protein	0	0	NA	NA	NA	NA	0	NA	NA	NA	NA	0	NA	NA	NA	NA	0	NA	NA	NA	NA	0	NA	NA	NA	NA	0	NA	NA	NA	NA
Misin14G060200	nifU-like protein 2, chloroplastic; nifu-like protein chloroplastic	F:iron ion binding; C:plasma membrane; P:defense response; C:chloroplast stroma; P:chloroplast organization; C:integral component of membrane; P:iron-sulfur cluster assembly; F:iron-sulfur cluster binding	3.78142	-0.705449	1.30988	0.147212	NA	3.78142	0.425254	1.01663	0.0908417	0.304005	3.78142	0.00644871	0.636364	0.975053	1	3.78142	-0.785357	1.21677	0.0586786	0.166233	3.78142	0.159279	0.647899	0.380128	NA	3.78142	0.16136	0.760962	0.518493	0.741265
Misin14G061700	Wall-associated receptor kinase 3; wall-associated receptor kinase 3	F:protein serine/threonine kinase activity; F:calcium ion binding; F:ATP binding; C:plasma membrane; P:protein phosphorylation; P:cell surface receptor signaling pathway; P:serine family amino acid metabolic process; C:integral component of membrane; F:polysaccharide binding	0.631648	-0.231628	1.37422	0.477516	NA	0.631648	-0.0280081	0.845905	0.858929	NA	0.631648	-0.0870025	0.929275	0.64266	NA	0.631648	0.00527944	1.05777	0.982909	NA	0.631648	-0.0907464	0.842782	0.542233	NA	0.631648	-0.0862366	0.99679	0.688749	NA
Misin14G061800	citrate-binding protein-like	0	0.250693	0.0262461	1.42473	0.918664	NA	0.250693	0	0.951551	1	NA	0.250693	0	1.01506	1	NA	0.250693	0.0880473	1.16983	0.684308	NA	0.250693	0	0.898688	1	NA	0.250693	0	1.09526	1	NA
Misin14G062500	---NA---	0	2.42752	-1.17196	1.40123	0.0454421	NA	2.42752	0.176046	0.694691	0.357419	NA	2.42752	-0.0619591	0.572914	0.774368	0.909654	2.42752	-0.592736	0.95243	0.126663	NA	2.42752	-0.119521	0.596208	0.503248	NA	2.42752	-0.147807	0.642409	0.571793	0.779623
Misin14G062600	putative receptor-like protein kinase At4g00960; receptor-like protein kinase at4g00960	F:protein serine/threonine kinase activity; F:ATP binding; C:plasma membrane; P:protein phosphorylation; P:defense response; P:serine family amino acid metabolic process; C:plasmodesma	4.45025	-0.245155	0.964259	0.584859	NA	4.45025	-0.154433	0.584697	0.425834	0.681351	4.45025	0.0138522	0.592971	0.947754	0.991047	4.45025	1.0656	1.42978	0.0256183	0.0965939	4.45025	0.254939	0.759278	0.199568	NA	4.45025	0.622377	1.18043	0.0731285	0.23808
Misin14G063100	Serine carboxypeptidase-like 40; serine carboxypeptidase-like 40	F:serine-type carboxypeptidase activity; P:proteolysis involved in cellular protein catabolic process	0	NA	NA	NA	NA	0	NA	NA	NA	NA	0	NA	NA	NA	NA	0	NA	NA	NA	NA	0	NA	NA	NA	NA	0	NA	NA	NA	NA
Misin14G063500	hypothetical protein SORBI_008G068900	0	0	NA	NA	NA	NA	0	NA	NA	NA	NA	0	NA	NA	NA	NA	0	NA	NA	NA	NA	0	NA	NA	NA	NA	0	NA	NA	NA	NA
Misin14G064000	protein NRDE2 homolog	P:RNA processing	0.892914	-0.081902	1.32141	0.801905	NA	0.892914	-0.0615865	0.833069	0.70379	NA	0.892914	-0.174411	0.995517	0.385892	NA	0.892914	0.115262	1.0662	0.650639	NA	0.892914	0.0495735	0.803715	0.733098	NA	0.892914	-0.116843	1.0039	0.594786	NA
Misin14G064100	Subtilisin inhibitor 1; subtilisin inhibitor 1	F:serine-type endopeptidase inhibitor activity; P:response to wounding; P:negative regulation of endopeptidase activity	0.246127	-0.173982	1.44959	0.506563	NA	0.246127	0	0.951551	1	NA	0.246127	0	1.01506	1	NA	0.246127	0	1.15483	1	NA	0.246127	0	0.898688	1	NA	0.246127	0	1.09526	1	NA
Misin14G064800	PLATZ transcription factor	F:zinc ion binding	0	NA	NA	NA	NA	0	NA	NA	NA	NA	0	NA	NA	NA	NA	0	NA	NA	NA	NA	0	NA	NA	NA	NA	0	NA	NA	NA	NA
Misin14G064900	putative cyclin-dependent kinase F-2; cyclin-dependent kinase f-2	F:nucleotide binding; F:protein kinase activity; P:phosphorylation	0.0593116	0.048773	1.43102	0.847528	NA	0.0593116	0	0.951551	1	NA	0.0593116	0	1.01506	1	NA	0.0593116	0.0281182	1.15613	0.895411	NA	0.0593116	0	0.898688	1	NA	0.0593116	0	1.09526	1	NA
Misin14G065000	putative cyclin-dependent kinase F-2; cyclin-dependent kinase f-2	F:kinase activity	0	NA	NA	NA	NA	0	NA	NA	NA	NA	0	NA	NA	NA	NA	0	NA	NA	NA	NA	0	NA	NA	NA	NA	0	NA	NA	NA	NA
Misin14G065100	sphinganine C4-monooxygenase 2-like; sphinganine c4-monooxygenase 2-like	P:metabolic process	0	NA	NA	NA	NA	0	NA	NA	NA	NA	0	NA	NA	NA	NA	0	NA	NA	NA	NA	0	NA	NA	NA	NA	0	NA	NA	NA	NA
Misin14G065300	probable serine/threonine-protein kinase At4g35230; probable serine threonine-protein kinase at4g35230	F:protein kinase activity; P:protein phosphorylation; C:plastid	0	NA	NA	NA	NA	0	NA	NA	NA	NA	0	NA	NA	NA	NA	0	NA	NA	NA	NA	0	NA	NA	NA	NA	0	NA	NA	NA	NA
Misin14G065500	TPA: putative MAP kinase family protein; tpa: map kinase family protein	F:nucleotide binding	0.25716	0	1.42904	1	NA	0.25716	-0.055029	0.968484	0.70842	NA	0.25716	0.0522582	1.02626	0.753624	NA	0.25716	0	1.15483	1	NA	0.25716	-0.0565658	0.920569	0.66704	NA	0.25716	0.0468251	1.10216	0.808526	NA
Misin14G065700	PLATZ transcription factor	F:zinc ion binding	0	NA	NA	NA	NA	0	NA	NA	NA	NA	0	NA	NA	NA	NA	0	NA	NA	NA	NA	0	NA	NA	NA	NA	0	NA	NA	NA	NA
Misin14G065900	flavin monooxygenase	F:N,N-dimethylaniline monooxygenase activity; C:integral component of membrane; F:flavin adenine dinucleotide binding; F:NADP binding; P:oxidation-reduction process	0.0594827	0	1.42904	1	NA	0.0594827	0	0.951551	1	NA	0.0594827	0	1.01506	1	NA	0.0594827	0	1.15483	1	NA	0.0594827	-0.0544946	0.919186	0.678118	NA	0.0594827	0	1.09526	1	NA
Misin14G066000	5a2 protein	0	3.70917	0.144787	1.18445	0.710585	NA	3.70917	0.0593231	0.684219	0.728348	0.878773	3.70917	-0.0623377	0.73722	0.755756	0.901391	3.70917	0.445267	1.13783	0.17699	0.344481	3.70917	0.317252	1.02129	0.12674	NA	3.70917	0.39931	1.14159	0.163676	0.386142
Misin14G066800	polyol transporter 5-like	F:carbohydrate:proton symporter activity; F:glucose transmembrane transporter activity; C:integral component of plasma membrane; P:glucose import; P:proton transmembrane transport; P:glucose transmembrane transport	0.339697	-0.044751	1.42473	0.862337	NA	0.339697	0.00912177	0.951657	0.949859	NA	0.339697	-0.00680054	1.01342	0.967193	NA	0.339697	0.0466196	1.15876	0.827913	NA	0.339697	-0.006065	0.898571	0.962609	NA	0.339697	0.0305604	1.0981	0.873908	NA
Misin14G066900	---NA---	0	0.104979	0	1.42904	1	NA	0.104979	0.0203068	0.953556	0.888849	NA	0.104979	0.0236431	1.01735	0.886246	NA	0.104979	0	1.15483	1	NA	0.104979	0.00262397	0.898197	0.983819	NA	0.104979	0.0145706	1.09577	0.939567	NA
Misin14G067200	protein NRT1/ PTR FAMILY 4.3-like; protein nrt1 ptr family -like	C:mitochondrion; C:membrane	3.99621	0	1.3572	1	NA	3.99621	0.0807786	0.890383	0.615093	0.814346	3.99621	0.086676	0.929999	0.643657	0.845177	3.99621	0	1.07014	1	1	3.99621	0.0505075	0.827072	0.723905	NA	3.99621	0.337103	1.2861	0.185144	0.416088
Misin14G067600	---NA---	0	0.512467	0.221558	1.33527	0.518978	NA	0.512467	-0.0310825	0.793469	0.847411	NA	0.512467	0.0840644	0.881319	0.661575	NA	0.512467	-0.0432964	0.991132	0.872271	NA	0.512467	-0.00478019	0.756128	0.974058	NA	0.512467	0.0722057	0.9352	0.743294	NA
Misin14G068400	NLP transcription factor	0	0.06789	0	1.42904	1	NA	0.06789	0	0.951551	1	NA	0.06789	0.02336	1.01725	0.8876	NA	0.06789	0	1.15483	1	NA	0.06789	0	0.898688	1	NA	0.06789	0.0132702	1.09559	0.94495	NA
Misin14G068500	protein TWIN SISTER of FT-like	0	1.15349	0.0644652	1.42923	0.801529	NA	1.15349	0.105818	1.0093	0.489398	NA	1.15349	0.077083	1.03457	0.648728	NA	1.15349	0.0444938	1.15421	0.836697	NA	1.15349	0.0438187	0.904035	0.739659	NA	1.15349	-0.0238242	1.08342	0.902777	NA
Misin14G068600	major pollen allergen Art v 1-like	P:defense response	0.123307	0.0387645	1.4303	0.878462	NA	0.123307	0.00540435	0.951431	0.97027	NA	0.123307	0.0236777	1.01737	0.88608	NA	0.123307	0.0180106	1.15528	0.93283	NA	0.123307	-0.0108759	0.899253	0.933023	NA	0.123307	0.0147242	1.0958	0.938931	NA
Misin14G070000	hypothetical protein SORBIDRAFT_02g005845, partial; hypothetical protein SORBIDRAFT_02g005845, partial [Sorghum bicolor]	F:peptidase activity, acting on L-amino acid peptides	0.612758	-0.228487	1.33515	0.508117	NA	0.612758	-0.00513929	0.787575	0.974517	NA	0.612758	-0.011002	0.865356	0.953076	NA	0.612758	-0.136563	1.05084	0.603548	NA	0.612758	0.0641428	0.786991	0.667279	NA	0.612758	-0.0560354	0.937296	0.797672	NA
Misin14G070400	hypothetical protein SORBIDRAFT_03g005420	0	0	NA	NA	NA	NA	0	NA	NA	NA	NA	0	NA	NA	NA	NA	0	NA	NA	NA	NA	0	NA	NA	NA	NA	0	NA	NA	NA	NA
Misin14G070500	calcium-dependent protein kinase 7	F:calmodulin-dependent protein kinase activity; F:calcium ion binding; F:calmodulin binding; F:ATP binding; C:nucleus; C:plasma membrane; P:serine family amino acid metabolic process; C:plastid; P:abscisic acid-activated signaling pathway; F:calcium-dependent protein serine/threonine kinase activity; P:peptidyl-serine phosphorylation; P:intracellular signal transduction; P:protein autophosphorylation	0.126831	-0.107434	1.43406	0.678011	NA	0.126831	-0.0223184	0.953399	0.878051	NA	0.126831	0	1.01506	1	NA	0.126831	0	1.15483	1	NA	0.126831	-0.00612893	0.89858	0.962215	NA	0.126831	0	1.09526	1	NA
Misin14G070900	ABC transporter G family member 22; abc transporter g family member 22	F:ATP binding; C:plasma membrane; C:integral component of membrane; F:ATPase-coupled transmembrane transporter activity; P:transmembrane transport	2.57306	-0.119539	1.09737	0.77194	NA	2.57306	0.149595	0.71916	0.416693	NA	2.57306	0.160532	0.679181	0.462988	0.726646	2.57306	0.109886	0.883864	0.722386	NA	2.57306	0.0863314	0.651383	0.603095	NA	2.57306	0.308911	0.838082	0.260292	0.506962
Misin14G071400	---NA---	0	48.4476	0.00498578	1.2023	NA	NA	48.4476	-0.203356	0.864647	NA	NA	48.4476	-0.108963	0.809931	NA	NA	48.4476	18.2516	3.83235	NA	NA	48.4476	18.4949	4.342	NA	NA	48.4476	11.8178	3.75778	NA	NA
Misin14G071500	probable calcium-binding protein CML28; probable calcium-binding protein cml28	P:polysaccharide catabolic process; F:calcium ion binding	0	NA	NA	NA	NA	0	NA	NA	NA	NA	0	NA	NA	NA	NA	0	NA	NA	NA	NA	0	NA	NA	NA	NA	0	NA	NA	NA	NA
Misin14G072200	protein ENHANCED DOWNY MILDEW 2-like	F:methyltransferase activity; F:zinc ion binding; F:transferase activity; P:methylation; F:metal ion binding	0.094641	-0.126585	1.43751	0.626028	NA	0.094641	0	0.951551	1	NA	0.094641	0	1.01506	1	NA	0.094641	0	1.15483	1	NA	0.094641	0	0.898688	1	NA	0.094641	0	1.09526	1	NA
Misin14G073200	hypothetical protein SORBI_008G075400	0	0.0173585	0.0350539	1.43009	0.88999	NA	0.0173585	0	0.951551	1	NA	0.0173585	0	1.01506	1	NA	0.0173585	0.0142859	1.1551	0.94668	NA	0.0173585	0	0.898688	1	NA	0.0173585	0	1.09526	1	NA
Misin14G073800	Fatty acyl-CoA reductase 1; fatty acyl- reductase 1	P:suberin biosynthetic process; P:long-chain fatty-acyl-CoA metabolic process; C:intracellular membrane-bounded organelle; P:oxidation-reduction process; F:fatty-acyl-CoA reductase (alcohol-forming) activity	0.0869478	0	1.42904	1	NA	0.0869478	0	0.951551	1	NA	0.0869478	0	1.01506	1	NA	0.0869478	0	1.15483	1	NA	0.0869478	0	0.898688	1	NA	0.0869478	-0.0714677	1.11139	0.713643	NA
Misin14G075400	3-oxoacyl-[acyl-carrier-protein] reductase 4-like	F:binding; P:fatty acid metabolic process; C:chloroplast; F:oxidoreductase activity	0	NA	NA	NA	NA	0	NA	NA	NA	NA	0	NA	NA	NA	NA	0	NA	NA	NA	NA	0	NA	NA	NA	NA	0	NA	NA	NA	NA
Misin14G075600	serine carboxypeptidase 1-like	F:serine-type carboxypeptidase activity; C:vacuole; C:peroxisome; C:integral component of membrane; F:transferase activity, transferring acyl groups other than amino-acyl groups; P:secondary metabolic process; P:proteolysis involved in cellular protein catabolic process	0.514085	-0.166823	1.41233	0.560191	NA	0.514085	-0.00101717	0.904127	0.994627	NA	0.514085	0	0.973605	1	NA	0.514085	-0.0810461	1.12378	0.725499	NA	0.514085	0.0272415	0.863747	0.840931	NA	0.514085	0	1.04926	1	NA
Misin14G076500	MADS-box transcription factor 13; mads-box transcription factor 13	F:DNA binding; F:DNA-binding transcription factor activity; C:nucleus; C:transcription factor complex; P:regulation of transcription, DNA-templated; P:regulation of transcription, DNA-templated; F:protein dimerization activity; P:indeterminate inflorescence morphogenesis; P:seed development; P:plant ovule development; P:regulation of double fertilization forming a zygote and endosperm	2.16358	0.630928	1.36147	0.167855	NA	2.16358	0.291183	0.83908	0.177427	NA	2.16358	0.239824	0.822518	0.294551	NA	2.16358	0.559763	1.09696	0.126772	NA	2.16358	0.479703	1.13109	0.0605753	NA	2.16358	0.450375	1.06577	0.137243	NA
Misin14G077200	CCAAT-HAP5 transcription factor; uncharacterized protein loc103640778	C:nucleus; F:protein heterodimerization activity	1.05453	0.216452	1.14386	0.59858	NA	1.05453	-0.132464	0.680771	0.468445	NA	1.05453	0.123092	0.774016	0.550601	NA	1.05453	0.443048	1.05079	0.194418	NA	1.05453	0.100522	0.682401	0.543304	NA	1.05453	-0.173181	0.815161	0.483496	NA
Misin14G077500	---NA---	0	3.86815	0.528742	1.29138	0.233103	NA	3.86815	0.20514	0.722221	0.297496	0.568516	3.86815	0.583041	1.23486	0.0656377	0.250445	3.86815	0.226417	0.893967	0.482943	0.656917	3.86815	-0.191301	0.647244	0.31212	NA	3.86815	-0.20516	0.734356	0.430154	0.670762
Misin14G077700	cysteine-rich receptor-like protein kinase 10	C:membrane; F:kinase activity	0	NA	NA	NA	NA	0	NA	NA	NA	NA	0	NA	NA	NA	NA	0	NA	NA	NA	NA	0	NA	NA	NA	NA	0	NA	NA	NA	NA
Misin14G077900	non-specific lipid transfer protein-like 1; non-specific lipid transfer 1	P:lipid transport; F:lipid binding; C:integral component of membrane	0	NA	NA	NA	NA	0	NA	NA	NA	NA	0	NA	NA	NA	NA	0	NA	NA	NA	NA	0	NA	NA	NA	NA	0	NA	NA	NA	NA
Misin14G078500	---NA---	0	3.75257	0.0430701	1.00821	0.919988	NA	3.75257	-0.0806102	0.589826	0.656644	0.839736	3.75257	-0.725741	1.3159	0.0416309	0.189534	3.75257	0.380658	0.908009	0.276136	0.460321	3.75257	0.100982	0.617844	0.558266	NA	3.75257	-0.661675	1.21365	0.0642507	0.220195
Misin14G078700	UDP-glycosyltransferase 74F2-like; udp-glycosyltransferase 74f2-like	P:flavonoid biosynthetic process; C:intracellular membrane-bounded organelle; P:flavonoid glucuronidation; F:quercetin 3-O-glucosyltransferase activity; F:quercetin 7-O-glucosyltransferase activity	0.722224	0.0290114	1.20666	0.938183	NA	0.722224	0.0523141	0.739573	0.753527	NA	0.722224	0.104287	0.840997	0.59961	NA	0.722224	0.274397	1.04557	0.355658	NA	0.722224	0.0992934	0.752542	0.531985	NA	0.722224	0.0888559	0.886328	0.695929	NA
Misin14G078800	---NA---	0	0.837359	0.0989916	1.43715	0.697919	NA	0.837359	0.0451274	0.962614	0.758036	NA	0.837359	0	1.01506	1	NA	0.837359	-0.0866733	1.16203	0.692242	NA	0.837359	0.0240448	0.901267	0.853172	NA	0.837359	-0.0688583	1.11035	0.723371	NA
Misin14G079300	putative receptor protein kinase ZmPK1; receptor protein kinase 1	F:protein serine/threonine kinase activity; F:ATP binding; C:plasma membrane; P:protein phosphorylation; P:serine family amino acid metabolic process; C:integral component of membrane; F:carbohydrate binding; P:recognition of pollen	0.889134	-0.14834	1.32329	0.657379	NA	0.889134	-0.0821132	0.819733	0.620727	NA	0.889134	0	0.876134	1	NA	0.889134	-0.348925	1.18734	0.230789	NA	0.889134	0.071697	0.797669	0.631443	NA	0.889134	0	0.943234	1	NA
Misin14G080200	3-oxoacyl-[acyl-carrier-protein] reductase 4-like	F:3-oxoacyl-[acyl-carrier-protein] reductase (NADPH) activity; C:fatty acid synthase complex; P:fatty acid biosynthetic process; C:plastid; P:obsolete acyl-carrier-protein biosynthetic process; F:NAD binding; P:oxidation-reduction process	0.123103	0	1.42904	1	NA	0.123103	0.00327788	0.951324	0.981964	NA	0.123103	0	1.01506	1	NA	0.123103	0	1.15483	1	NA	0.123103	-0.0110694	0.899292	0.931835	NA	0.123103	-0.0781839	1.11461	0.68885	NA
Misin14G080800	lysine histidine transporter 2-like	P:amino acid transport; F:amino acid transmembrane transporter activity; C:membrane	0.0508851	0.0499066	1.43112	0.844039	NA	0.0508851	0	0.951551	1	NA	0.0508851	0	1.01506	1	NA	0.0508851	0.0294145	1.1563	0.890631	NA	0.0508851	0	0.898688	1	NA	0.0508851	0	1.09526	1	NA
Misin14G081500	TPA: hypothetical protein ZEAMMB73_510972	0	0.968707	-0.105388	1.15489	0.789911	NA	0.968707	-0.0254759	0.659461	0.880806	NA	0.968707	-0.103128	0.718832	0.61768	NA	0.968707	0.0898685	0.918045	0.761776	NA	0.968707	-0.00557551	0.65627	0.971783	NA	0.968707	0.242784	0.915512	0.341146	NA
Misin14G081900	S-norcoclaurine synthase 1; s-norcoclaurine synthase 1	F:metal ion binding; F:dioxygenase activity; P:oxidation-reduction process	0.207104	0.0947808	1.43635	0.710116	NA	0.207104	0	0.951551	1	NA	0.207104	0.0191086	1.01653	0.907895	NA	0.207104	0.0785215	1.16657	0.716218	NA	0.207104	0	0.898688	1	NA	0.207104	0.00847037	1.09531	0.964833	NA
Misin14G082000	hypothetical protein BAE44_0021487	0	2.64497	1.4621	1.7854	0.0216937	NA	2.64497	0.086397	0.534347	0.645378	NA	2.64497	0	0.66322	1	1	2.64497	0.892882	1.19707	0.0428919	NA	2.64497	-0.0873682	0.517347	0.633964	NA	2.64497	0	0.720307	1	1
Misin14G083900	---NA---	0	0.090186	0	1.42904	1	NA	0.090186	0	0.951551	1	NA	0.090186	0.0235382	1.01731	0.886748	NA	0.090186	0	1.15483	1	NA	0.090186	0	0.898688	1	NA	0.090186	0.0141136	1.0957	0.941459	NA
Misin14G084000	---NA---	0	1.96261	-0.478827	1.2243	0.281459	NA	1.96261	-0.0703827	0.65388	0.686364	NA	1.96261	-0.186867	0.773664	0.392862	NA	1.96261	-0.00361668	0.874059	0.990597	NA	1.96261	0.0163467	0.650266	0.91792	NA	1.96261	-0.125171	0.783849	0.604969	NA
Misin14G084100	hypothetical protein SORBI_008G075800	C:membrane; C:integral component of membrane	0.0398424	0.0393334	1.43034	0.876695	NA	0.0398424	0	0.951551	1	NA	0.0398424	0	1.01506	1	NA	0.0398424	0.0187213	1.15534	0.930188	NA	0.0398424	0	0.898688	1	NA	0.0398424	0	1.09526	1	NA
Misin14G084500	ribosomal protein L14 (chloroplast); ribosomal protein l14	F:structural constituent of ribosome; F:protein serine/threonine kinase activity; F:ATP binding; C:mitochondrial large ribosomal subunit; P:translation; P:protein phosphorylation; P:serine family amino acid metabolic process; C:chloroplast; P:photoperiodism; P:inflorescence development; C:integral component of membrane; F:antioxidant activity; F:oxidoreductase activity; C:cytosolic large ribosomal subunit; P:ribosome biogenesis; P:oxidation-reduction process; F:large ribosomal subunit rRNA binding; P:cellular oxidant detoxification	2.8942	0.0961945	1.03163	0.821325	NA	2.8942	-0.1221	0.650023	0.504019	NA	2.8942	-0.0960781	0.640528	0.650357	0.848818	2.8942	0.123192	0.81891	0.709407	NA	2.8942	-0.0935711	0.63253	0.580775	NA	2.8942	0.0391905	0.690535	0.87298	0.953906
Misin14G084700	dystrophia myotonica WD repeat-containing protein-like; dystrophia myotonica wd repeat-containing	C:plastid	0	NA	NA	NA	NA	0	NA	NA	NA	NA	0	NA	NA	NA	NA	0	NA	NA	NA	NA	0	NA	NA	NA	NA	0	NA	NA	NA	NA
Misin14G084800	---NA---	0	1.37846	0.236267	1.27244	0.527531	NA	1.37846	-0.0775619	0.722504	0.649592	NA	1.37846	-0.317415	1.02403	0.190993	NA	1.37846	0.171976	0.981331	0.552204	NA	1.37846	0.0675007	0.717411	0.665778	NA	1.37846	-0.396864	1.12861	0.16598	NA
Misin14G085500	---NA---	0	0.231286	0.0596801	1.432	0.814162	NA	0.231286	0.00887912	0.951631	0.95119	NA	0.231286	0	1.01506	1	NA	0.231286	0.039958	1.15769	0.852028	NA	0.231286	-0.0569873	0.917118	0.666223	NA	0.231286	0	1.09526	1	NA
Misin14G086400	---NA---	0	0.464109	0.10639	1.30713	0.751829	NA	0.464109	-0.0166036	0.773026	0.918406	NA	0.464109	-0.01044	0.851954	0.955774	NA	0.464109	0.0585877	1.01455	0.823695	NA	0.464109	0.0617735	0.772725	0.680882	NA	0.464109	0.0543847	0.929415	0.804127	NA
Misin14G086500	---NA---	0	1.71304	0.380942	1.17973	0.37777	NA	1.71304	0.348155	0.881129	0.131254	NA	1.71304	0.0775673	0.6958	0.705225	NA	1.71304	-0.541392	0.919864	0.155101	NA	1.71304	-0.0670093	0.539637	0.706853	NA	1.71304	-0.120601	0.753949	0.621756	NA
Misin14G087100	Eukaryotic translation initiation factor 5; eukaryotic translation initiation factor 5	F:translation initiation factor activity; C:ribosome; P:regulation of translational initiation	0.232529	0	1.42904	1	NA	0.232529	0	0.951551	1	NA	0.232529	0.0234113	1.01726	0.887355	NA	0.232529	0	1.15483	1	NA	0.232529	0	0.898688	1	NA	0.232529	-0.0735912	1.1095	0.706575	NA
Misin14G088100	UPF0481 protein At3g47200-like; upf0481 protein at3g47200-like	C:mitochondrion; C:membrane	0	NA	NA	NA	NA	0	NA	NA	NA	NA	0	NA	NA	NA	NA	0	NA	NA	NA	NA	0	NA	NA	NA	NA	0	NA	NA	NA	NA
Misin14G088200	probable beta-D-xylosidase 2; probable beta-d-xylosidase 2	P:starch metabolic process; P:sucrose metabolic process; F:xylan 1,4-beta-xylosidase activity; P:nucleotide metabolic process; C:plant-type cell wall; P:arabinan catabolic process; P:xylan catabolic process; F:alpha-L-arabinofuranosidase activity	0.410964	-0.0922533	1.43041	0.721767	NA	0.410964	-0.0831102	0.98811	0.579657	NA	0.410964	-0.0452995	1.02278	0.785271	NA	0.410964	-0.0685214	1.16104	0.751482	NA	0.410964	0	0.898688	1	NA	0.410964	0	1.09526	1	NA
Misin14G088500	hypothetical protein F775_04498; uncharacterized protein loc4325459	C:integral component of membrane	0.833275	0.0557895	1.43161	0.826026	NA	0.833275	0.083017	0.989925	0.579347	NA	0.833275	0.0437742	1.02294	0.792062	NA	0.833275	0.0355275	1.15701	0.868202	NA	0.833275	-0.0247905	0.893242	0.850184	NA	0.833275	0.0367338	1.0994	0.848894	NA
Misin14G088700	protein LIKE COV 1-like; protein like cov 1-like	C:integral component of membrane	0.656522	0.0620205	1.30135	0.853135	NA	0.656522	0.0468303	0.79427	0.773611	NA	0.656522	-0.0245515	0.856569	0.896258	NA	0.656522	-0.253544	1.08265	0.370541	NA	0.656522	-0.0279992	0.744637	0.851076	NA	0.656522	0.0244312	0.923104	0.910784	NA
Misin14G088900	hypothetical protein SORBI_005G212000	F:protein kinase activity; F:protein serine/threonine kinase activity; F:ATP binding; C:plasma membrane; P:protein phosphorylation; P:defense response; C:plasmodesma	0.0120921	0	1.42904	1	NA	0.0120921	0.00551411	0.951439	0.969667	NA	0.0120921	0	1.01506	1	NA	0.0120921	0	1.15483	1	NA	0.0120921	-0.0108388	0.899247	0.933251	NA	0.0120921	0	1.09526	1	NA
Misin14G089700	myosin-binding protein 7	C:plastid; C:membrane; C:integral component of membrane	1.69002	0.12031	1.20603	0.751724	NA	1.69002	-0.0131332	0.679111	0.937674	NA	1.69002	0	0.78757	1	NA	1.69002	-0.0174386	0.914222	0.95262	NA	1.69002	0.0388818	0.671806	0.80503	NA	1.69002	-0.177772	0.915595	0.459511	NA
Misin14G090600	predicted protein; uncharacterized protein at2g34160-like	F:nucleic acid binding	0	NA	NA	NA	NA	0	NA	NA	NA	NA	0	NA	NA	NA	NA	0	NA	NA	NA	NA	0	NA	NA	NA	NA	0	NA	NA	NA	NA
Misin14G090800	probable LRR receptor-like serine/threonine-protein kinase At3g47570; probable lrr receptor-like serine threonine-protein kinase at3g47570	F:protein serine/threonine kinase activity; F:ATP binding; P:protein phosphorylation; P:serine family amino acid metabolic process; C:integral component of membrane	2.9516	-0.108214	0.928977	0.807659	NA	2.9516	0.0220914	0.532427	0.903861	NA	2.9516	-0.0486745	0.590175	0.819344	0.932903	2.9516	0.374342	0.851433	0.29631	NA	2.9516	0.0970709	0.563412	0.587341	NA	2.9516	0.468301	1.00434	0.128946	0.335277
Misin14G091300	---NA---	0	1.40012	0	1.18323	1	NA	1.40012	0.208401	0.829889	0.283103	NA	1.40012	0.518624	1.24323	0.081517	NA	1.40012	-0.202861	0.952743	0.50308	NA	1.40012	0.138781	0.727607	0.41381	NA	1.40012	0.121795	0.782777	0.614184	NA
Misin14G091800	2'-deoxymugineic-acid 2'-dioxygenase; 2 -deoxymugineic-acid 2 -dioxygenase	C:cytoplasm; P:response to iron(III) ion; F:L-ascorbic acid binding; F:2'-deoxymugineic-acid 2'-dioxygenase activity; F:metal ion binding; P:oxidation-reduction process	1.92173	0	1.39709	1	NA	1.92173	0.0510862	0.921469	0.737891	NA	1.92173	-0.0539584	0.968792	0.760545	NA	1.92173	0	1.11531	1	NA	1.92173	-0.0466408	0.86512	0.735071	NA	1.92173	0.0592189	1.0511	0.771486	NA
Misin14G092000	2'-deoxymugineic-acid 2'-dioxygenase; 2 -deoxymugineic-acid 2 -dioxygenase	C:cytoplasm; P:response to iron(III) ion; F:L-ascorbic acid binding; F:2'-deoxymugineic-acid 2'-dioxygenase activity; F:metal ion binding; P:oxidation-reduction process	3.48346	-0.177375	1.28591	0.619295	NA	3.48346	0.0560156	0.784395	0.733296	0.881077	3.48346	-0.0895468	0.819181	0.650971	0.849181	3.48346	0	0.991229	1	1	3.48346	0.0232508	0.739243	0.876295	NA	3.48346	0.112934	0.89854	0.62289	0.812043
Misin14G092100	2'-deoxymugineic-acid 2'-dioxygenase-like; 2 -deoxymugineic-acid 2 -dioxygenase-like	F:iron ion binding; P:response to iron(III) ion; F:2'-deoxymugineic-acid 2'-dioxygenase activity; P:oxidation-reduction process	0	NA	NA	NA	NA	0	NA	NA	NA	NA	0	NA	NA	NA	NA	0	NA	NA	NA	NA	0	NA	NA	NA	NA	0	NA	NA	NA	NA
Misin14G093900	---NA---	0	0	NA	NA	NA	NA	0	NA	NA	NA	NA	0	NA	NA	NA	NA	0	NA	NA	NA	NA	0	NA	NA	NA	NA	0	NA	NA	NA	NA
Misin14G094000	---NA---	0	2.02722	0.246718	1.2428	0.523626	NA	2.02722	-0.0900409	0.712179	0.603143	NA	2.02722	0	0.790654	1	NA	2.02722	0.436664	1.14597	0.180515	NA	2.02722	0.209606	0.867145	0.245417	NA	2.02722	0	0.852711	1	NA
Misin14G094500	premnaspirodiene oxygenase-like	F:monooxygenase activity; F:binding; C:membrane; F:oxidoreductase activity, acting on paired donors, with incorporation or reduction of molecular oxygen; P:oxidation-reduction process	3.6775	0.893485	1.40234	0.0879699	NA	3.6775	0.657659	1.1564	0.0367012	0.186638	3.6775	0.388853	0.898982	0.141534	0.391808	3.6775	0.264498	0.772653	0.458767	0.636119	3.6775	-0.254711	0.570245	0.225716	NA	3.6775	-0.248432	0.673201	0.362923	0.610843
Misin14G095100	hypothetical protein SORBIDRAFT_08g016280; uncharacterized protein loc107467347 isoform x1	P:response to stress	1.91529	0.650145	1.30399	0.169642	NA	1.91529	0.102844	0.55607	0.583831	NA	1.91529	0.00779966	0.628401	0.969958	NA	1.91529	0.560273	1.02125	0.134467	NA	1.91529	0.0785159	0.545951	0.660285	NA	1.91529	0.249397	0.819167	0.341689	NA
Misin14G095500	L10-interacting MYB domain-containing protein-like	0	6.6549	0.376861	1.36841	NA	NA	6.6549	0.289974	1.06127	NA	NA	6.6549	0.340986	1.13117	NA	NA	6.6549	-0.147152	0.967164	NA	NA	6.6549	-0.12192	0.75721	NA	NA	6.6549	-0.136381	0.885987	NA	NA
Misin14G096300	nitrilase-like protein 2	P:nitrogen compound metabolic process; C:plastid; F:hydrolase activity, acting on carbon-nitrogen (but not peptide) bonds	1.50658	0.676724	1.26785	0.162937	NA	1.50658	0.0807791	0.532732	0.666189	NA	1.50658	-0.0544438	0.557153	0.802441	NA	1.50658	0.257751	0.828203	0.453874	NA	1.50658	-0.00892629	0.510694	0.960166	NA	1.50658	0.460035	0.94265	0.134046	NA
Misin14G097400	---NA---	0	2.57162	0.50168	1.21777	0.266106	NA	2.57162	-0.12751	0.624291	0.492236	NA	2.57162	-0.19289	0.734904	0.384503	0.664147	2.57162	0.51738	1.05097	0.151403	NA	2.57162	0.282148	0.850144	0.163997	NA	2.57162	0.185699	0.827423	0.455012	0.690627
Misin14G097800	predicted protein	0	1.1434	0.471237	1.31782	0.262588	NA	1.1434	0.134809	0.73375	0.454739	NA	1.1434	-0.00194887	0.717103	0.992182	NA	1.1434	0.0968573	0.878969	0.754417	NA	1.1434	0.0120328	0.630228	0.940436	NA	1.1434	0.154461	0.849124	0.521481	NA
Misin14G098100	---NA---	0	1.45999	-0.00957648	0.969621	0.982461	NA	1.45999	0.172508	0.676832	0.367512	NA	1.45999	0.0271095	0.620783	0.896511	NA	1.45999	-0.465797	0.83915	0.215578	NA	1.45999	0.00414749	0.557188	0.980727	NA	1.45999	0.299806	0.852596	0.269761	NA
Misin14G098300	disease resistance protein RGA2 isoform X1	F:DNA-binding transcription factor activity; P:regulation of transcription, DNA-templated; F:ADP binding	1.08346	-0.161218	1.38402	0.594855	NA	1.08346	-0.00662114	0.857326	0.966085	NA	1.08346	-0.0847967	0.960428	0.643398	NA	1.08346	0	1.08629	1	NA	1.08346	-0.0108951	0.816491	0.938262	NA	1.08346	0.0172691	1.01364	0.933333	NA
Misin14G098400	disease resistance protein RGA2 isoform X1; disease resistance protein rga2 isoform x1	P:regulation of cellular process	3.46013	0.0480147	0.818363	0.915844	NA	3.46013	-0.223643	0.528779	0.288118	0.558736	3.46013	-0.639589	0.933811	0.0482358	0.207526	3.46013	0.441026	0.791412	0.243219	0.424042	3.46013	-0.0195052	0.469743	0.915481	NA	3.46013	0.212187	0.751835	0.414052	0.657292
Misin14G098900	mannose/glucose-specific lectin isoform X1; mannose glucose-specific lectin isoform x1	F:protein kinase activity; P:phosphorylation; F:purine ribonucleoside binding; F:adenyl ribonucleotide binding; F:anion binding	803.783	-0.306409	1.11213	NA	NA	803.783	-0.0912762	0.626543	NA	NA	803.783	-0.200514	0.740057	NA	NA	803.783	4.18165	3.2152	NA	NA	803.783	4.94312	3.12591	NA	NA	803.783	6.68008	2.78809	NA	NA
Misin14G099600	---NA---	0	21.6924	-0.0325282	1.19478	NA	NA	21.6924	-0.0333237	0.702483	NA	NA	21.6924	-0.0650922	0.770246	NA	NA	21.6924	0.0683964	0.927962	NA	NA	21.6924	-0.0622268	0.691083	NA	NA	21.6924	-0.055166	0.824627	NA	NA
Misin14G100300	hypothetical protein SORBI_008G170400	C:membrane; C:integral component of membrane	0.697587	0.27181	1.29847	0.46484	NA	0.697587	0.149949	0.831284	0.403277	NA	0.697587	0	0.803986	1	NA	0.697587	-0.00534608	0.940039	0.98502	NA	0.697587	-0.0520538	0.69655	0.739007	NA	0.697587	0	0.866693	1	NA
Misin14G100500	DIBOA-glucoside dioxygenase BX6	F:iron ion binding; F:oxidoreductase activity; F:metal ion binding; F:dioxygenase activity; P:oxidation-reduction process	2.31342	-1.67151	1.85755	0.0145595	NA	2.31342	-0.23034	0.730487	0.256009	NA	2.31342	-0.331471	0.871176	0.185431	NA	2.31342	0.130722	0.884282	0.67467	NA	2.31342	-0.0855472	0.623315	0.613147	NA	2.31342	0.0899412	0.777639	0.705586	NA
Misin14G100700	---NA---	0	0.0239287	0	1.42904	1	NA	0.0239287	0.0137635	0.952257	0.924449	NA	0.0239287	0	1.01506	1	NA	0.0239287	0	1.15483	1	NA	0.0239287	-0.00304972	0.898312	0.981192	NA	0.0239287	0	1.09526	1	NA
Misin14G101900	putative hydrolase; uncharacterized protein loc103717990	F:hydrolase activity	3.37134	-1.31817	1.53901	0.032049	NA	3.37134	-0.0996982	0.589958	0.587891	0.79791	3.37134	-0.0829545	0.602807	0.69883	0.874727	3.37134	-0.185376	0.818382	0.582301	0.736173	3.37134	0.169019	0.687737	0.34872	NA	3.37134	0.177571	0.715508	0.489919	0.718939
Misin14G102000	putative disease resistance protein RGA3	F:ADP binding	0	NA	NA	NA	NA	0	NA	NA	NA	NA	0	NA	NA	NA	NA	0	NA	NA	NA	NA	0	NA	NA	NA	NA	0	NA	NA	NA	NA
Misin14G102100	---NA---	0	0	NA	NA	NA	NA	0	NA	NA	NA	NA	0	NA	NA	NA	NA	0	NA	NA	NA	NA	0	NA	NA	NA	NA	0	NA	NA	NA	NA
Misin14G102300	F-box domain containing protein	C:mitochondrion; C:membrane; C:integral component of membrane	2.06622	0.29895	1.32674	0.415852	NA	2.06622	0.144427	0.842959	0.416006	NA	2.06622	0.345986	1.13324	0.160015	NA	2.06622	0.0382742	0.955889	0.89143	NA	2.06622	-0.0706083	0.720008	0.651874	NA	2.06622	0.0859001	0.865559	0.707514	NA
Misin14G102500	disease resistance protein RPM1-like; disease resistance protein rpm1-like	F:ADP binding	0.0908432	0.0314895	1.42983	0.901117	NA	0.0908432	0	0.951551	1	NA	0.0908432	0	1.01506	1	NA	0.0908432	-0.0389863	1.15776	0.855514	NA	0.0908432	0	0.898688	1	NA	0.0908432	0	1.09526	1	NA
Misin14G103500	---NA---	0	2.13731	0.133992	1.11412	0.74343	NA	2.13731	-0.101467	0.616527	0.576821	NA	2.13731	-0.0895865	0.602257	0.677134	NA	2.13731	-0.171685	0.870236	0.592523	NA	2.13731	-0.285248	0.748391	0.169471	NA	2.13731	-0.0894191	0.656441	0.724226	NA
Misin14G104700	TPA: basal endosperm transfer layer3	0	0	NA	NA	NA	NA	0	NA	NA	NA	NA	0	NA	NA	NA	NA	0	NA	NA	NA	NA	0	NA	NA	NA	NA	0	NA	NA	NA	NA
Misin14G105600	respiratory burst oxidase homolog protein B; respiratory burst oxidase homolog protein b	F:peroxidase activity; F:calcium ion binding; P:obsolete peroxidase reaction; P:response to oxidative stress; C:integral component of membrane; F:NAD(P)H oxidase activity; P:oxidation-reduction process; P:cellular oxidant detoxification	1.27974	0.0394384	1.1264	0.921534	NA	1.27974	0.0271023	0.663443	0.87309	NA	1.27974	0	0.73703	1	NA	1.27974	-0.2941	0.915729	0.373135	NA	1.27974	-0.299094	0.856254	0.149359	NA	1.27974	0	0.796849	1	NA
Misin14G108200	---NA---	0	0	NA	NA	NA	NA	0	NA	NA	NA	NA	0	NA	NA	NA	NA	0	NA	NA	NA	NA	0	NA	NA	NA	NA	0	NA	NA	NA	NA
Misin14G108400	---NA---	0	3.00853	0.297178	0.998522	0.508591	NA	3.00853	0.226928	0.726414	0.261466	NA	3.00853	0.163206	0.644108	0.461695	0.725586	3.00853	0.488713	0.958305	0.180739	NA	3.00853	0.0423281	0.558096	0.806892	NA	3.00853	-0.292214	0.705546	0.293984	0.543122
Misin14G108800	Aspartyl protease family protein 2; aspartyl protease family protein 2	F:aspartic-type endopeptidase activity; P:proteolysis; P:protein catabolic process	0.495312	-0.116796	1.4346	0.653318	NA	0.495312	-0.0430922	0.96231	0.768274	NA	0.495312	0.023348	1.01724	0.887658	NA	0.495312	-0.107469	1.17408	0.623675	NA	0.495312	0	0.898688	1	NA	0.495312	0.0132111	1.09558	0.945194	NA
Misin14G108900	predicted protein; protein aspartic protease in guard cell 1-like	F:aspartic-type endopeptidase activity; P:proteolysis; P:protein catabolic process	0	NA	NA	NA	NA	0	NA	NA	NA	NA	0	NA	NA	NA	NA	0	NA	NA	NA	NA	0	NA	NA	NA	NA	0	NA	NA	NA	NA
Misin14G109400	---NA---	0	0	NA	NA	NA	NA	0	NA	NA	NA	NA	0	NA	NA	NA	NA	0	NA	NA	NA	NA	0	NA	NA	NA	NA	0	NA	NA	NA	NA
Misin14G109500	---NA---	0	0.390208	0.0496339	1.4311	0.844878	NA	0.390208	0	0.951551	1	NA	0.390208	-0.00324134	1.00809	0.984456	NA	0.390208	0.02908	1.15625	0.891864	NA	0.390208	0	0.898688	1	NA	0.390208	0.0675718	1.10972	0.728234	NA
Misin14G110800	---NA---	0	0	NA	NA	NA	NA	0	NA	NA	NA	NA	0	NA	NA	NA	NA	0	NA	NA	NA	NA	0	NA	NA	NA	NA	0	NA	NA	NA	NA
Misin14G110900	hypothetical protein SORBI_008G137000	C:membrane; C:integral component of membrane	3.02221	0.349789	0.958827	0.447077	NA	3.02221	-0.582742	0.853683	0.0440165	NA	3.02221	0	0.658273	1	1	3.02221	0.175901	0.723391	0.623017	NA	3.02221	0.111334	0.558251	0.540358	NA	3.02221	0	0.715156	1	1
Misin14G111000	hypothetical protein SORBI_008G137100	C:membrane; C:integral component of membrane	2.40119	0.433597	1.29448	0.297781	NA	2.40119	-0.0547612	0.630576	0.753655	NA	2.40119	0	0.742057	1	1	2.40119	-0.0677089	0.860663	0.828959	NA	2.40119	-0.122259	0.651905	0.47931	NA	2.40119	0	0.802066	1	1
Misin14G112000	xyloglucan galactosyltransferase KATAMARI1 homolog; xyloglucan galactosyltransferase katamari1 homolog	C:integral component of membrane	2.89167	-0.143167	0.90408	0.750011	NA	2.89167	-0.0628313	0.521736	0.736315	NA	2.89167	-0.0131777	0.522522	0.95233	0.993128	2.89167	-2.00993	1.36387	0.00164711	NA	2.89167	0.200797	0.661883	0.291664	NA	2.89167	0.794144	1.2311	0.0417392	0.168123
Misin14G112900	NB-ARC domain containing protein; nb-arc domain containing protein	F:magnesium ion binding; F:nucleic acid binding; F:terpene synthase activity; F:ADP binding	0.130572	0	1.42904	1	NA	0.130572	-0.0426951	0.962129	0.770309	NA	0.130572	-0.0656375	1.03005	0.695863	NA	0.130572	0	1.15483	1	NA	0.130572	0	0.898688	1	NA	0.130572	0	1.09526	1	NA
Misin14G113000	NB-ARC domain containing protein; nb-arc domain containing protein	F:magnesium ion binding; F:nucleic acid binding; F:terpene synthase activity; F:ADP binding	0	NA	NA	NA	NA	0	NA	NA	NA	NA	0	NA	NA	NA	NA	0	NA	NA	NA	NA	0	NA	NA	NA	NA	0	NA	NA	NA	NA
Misin14G113300	vacuolar amino acid transporter 1-like	P:amino acid transmembrane transport; F:amino acid transmembrane transporter activity; C:integral component of membrane	0.871562	0.144435	1.20218	0.707038	NA	0.871562	0	0.720862	1	NA	0.871562	0.187085	0.882231	0.38074	NA	0.871562	0.0026342	0.906629	0.992897	NA	0.871562	0	0.694722	1	NA	0.871562	0.0268487	0.822711	0.906446	NA
Misin14G113500	---NA---	0	0	NA	NA	NA	NA	0	NA	NA	NA	NA	0	NA	NA	NA	NA	0	NA	NA	NA	NA	0	NA	NA	NA	NA	0	NA	NA	NA	NA
Misin14G113900	mitochondrial import receptor subunit TOM5 homolog	C:mitochondrion; C:plastid	0.208177	0.0395198	1.43036	0.876116	NA	0.208177	-0.0484804	0.95997	0.742143	NA	0.208177	0	1.01506	1	NA	0.208177	0.018947	1.15536	0.929349	NA	0.208177	0.00359889	0.898228	0.977809	NA	0.208177	0	1.09526	1	NA
Misin14G114300	---NA---	0	2.63141	-0.390382	1.22253	0.357512	NA	2.63141	0.0489496	0.646679	0.776679	NA	2.63141	0.162018	0.772484	0.448163	0.716634	2.63141	0.149086	0.937482	0.616714	NA	2.63141	0.170049	0.762877	0.331911	NA	2.63141	0.530729	1.24836	0.0994043	0.286078
Misin14G114400	---NA---	0	4.28331	-0.425067	1.03696	0.35747	NA	4.28331	0.476517	1.05459	0.0728886	0.27042	4.28331	0.092105	0.643426	0.662786	0.856556	4.28331	0.0336536	0.764798	0.921518	0.95836	4.28331	0.00427104	0.540566	0.980447	NA	4.28331	0.437237	1.00478	0.145839	0.360931
Misin14G114600	putative NAC domain transcription factor superfamily protein; nac domain transcription factor superfamily protein	F:DNA binding; C:nucleus; P:regulation of transcription, DNA-templated	1.02723	0.282109	1.34212	0.428185	NA	1.02723	0.0771838	0.790987	0.643646	NA	1.02723	0	0.840392	1	NA	1.02723	0.122482	1.00777	0.653724	NA	1.02723	-0.0501258	0.72758	0.74309	NA	1.02723	0	0.905121	1	NA
Misin14G115000	hypothetical protein SORBI_008G140500	0	0.0348677	0	1.42904	1	NA	0.0348677	0.00905861	0.95165	0.950206	NA	0.0348677	0	1.01506	1	NA	0.0348677	0	1.15483	1	NA	0.0348677	-0.00607048	0.898572	0.962575	NA	0.0348677	0	1.09526	1	NA
Misin14G115300	putative Trk system potassium uptake protein TrkH; trk system potassium uptake protein	C:membrane	0	NA	NA	NA	NA	0	NA	NA	NA	NA	0	NA	NA	NA	NA	0	NA	NA	NA	NA	0	NA	NA	NA	NA	0	NA	NA	NA	NA
Misin14G116700	obtusifoliol 14-alpha demethylase-like	C:mitochondrion; C:endoplasmic reticulum; C:plasma membrane; F:sterol 14-demethylase activity; P:sterol biosynthetic process; F:metal ion binding	0	NA	NA	NA	NA	0	NA	NA	NA	NA	0	NA	NA	NA	NA	0	NA	NA	NA	NA	0	NA	NA	NA	NA	0	NA	NA	NA	NA
Misin14G116900	---NA---	0	3.60445	-0.222674	0.902375	0.623933	NA	3.60445	-0.122051	0.535106	0.526078	0.756272	3.60445	-0.21073	0.617099	0.364048	0.646554	3.60445	1.16794	1.44023	0.0196229	0.0806922	3.60445	0.505359	1.04522	0.0549382	NA	3.60445	0.601983	1.112	0.0780419	0.247416
Misin14G117100	F-box/kelch-repeat protein At3g23880-like	F:nucleic acid binding; F:DNA-binding transcription factor activity; F:ubiquitin-protein transferase activity; P:regulation of transcription, DNA-templated; P:DNA integration; C:membrane; C:integral component of membrane; P:protein ubiquitination; C:SCF ubiquitin ligase complex; P:SCF-dependent proteasomal ubiquitin-dependent protein catabolic process; F:ADP binding; F:sequence-specific DNA binding	0.514476	0.0234954	1.42463	0.927153	NA	0.514476	-0.0583921	0.964845	0.693666	NA	0.514476	0	1.01506	1	NA	0.514476	0.0848878	1.16867	0.694826	NA	0.514476	0.0133173	0.899148	0.918115	NA	0.514476	0	1.09526	1	NA
Misin14G117400	---NA---	0	0	NA	NA	NA	NA	0	NA	NA	NA	NA	0	NA	NA	NA	NA	0	NA	NA	NA	NA	0	NA	NA	NA	NA	0	NA	NA	NA	NA
Misin14G119300	putative F-box/FBD/LRR-repeat protein At4g03220	P:macromolecule metabolic process; P:cellular metabolic process	0.831587	-0.417719	1.24604	0.325739	NA	0.831587	-0.0543682	0.655765	0.752426	NA	0.831587	0.114991	0.790375	0.572696	NA	0.831587	-0.433997	1.05	0.200664	NA	0.831587	0.137372	0.732247	0.416651	NA	0.831587	0.0947711	0.829805	0.684714	NA
Misin14G119700	---NA---	0	0.115853	-0.0136846	1.42504	0.957433	NA	0.115853	0	0.951551	1	NA	0.115853	0	1.01506	1	NA	0.115853	0.0445386	1.15844	0.835412	NA	0.115853	0	0.898688	1	NA	0.115853	0	1.09526	1	NA
Misin14G120200	predicted protein	F:sulfotransferase activity; F:transferase activity	1.43146	-0.0476508	1.0499	0.909679	NA	1.43146	-0.169219	0.694095	0.372574	NA	1.43146	0.101987	0.689277	0.624884	NA	1.43146	0.209837	0.899704	0.509844	NA	1.43146	0.0753379	0.653393	0.646052	NA	1.43146	0.167016	0.789269	0.501091	NA
Misin14G120400	Paired amphipathic helix protein Sin3a	P:regulation of transcription, DNA-templated	2.78591	-0.240489	1.03764	0.582088	NA	2.78591	-0.161388	0.655847	0.396228	NA	2.78591	-0.0264234	0.643128	0.897924	0.96935	2.78591	-0.0655256	0.797513	0.844126	NA	2.78591	-0.206259	0.683858	0.27804	NA	2.78591	0.32342	0.926429	0.238055	0.481701
Misin14G120600	---NA---	0	0.0776557	0.0354751	1.43008	0.888693	NA	0.0776557	0.00984855	0.95174	0.945874	NA	0.0776557	0	1.01506	1	NA	0.0776557	0.0139593	1.15498	0.947905	NA	0.0776557	-0.00601827	0.898563	0.962897	NA	0.0776557	0	1.09526	1	NA
Misin14G121100	hypothetical protein SORBI_008G130200	C:membrane; C:integral component of membrane	0	NA	NA	NA	NA	0	NA	NA	NA	NA	0	NA	NA	NA	NA	0	NA	NA	NA	NA	0	NA	NA	NA	NA	0	NA	NA	NA	NA
Misin14G121200	hypothetical protein SORBI_008G133800	C:membrane	0.112721	0	1.42904	1	NA	0.112721	0	0.951551	1	NA	0.112721	-0.0372118	1.02097	0.822307	NA	0.112721	0	1.15483	1	NA	0.112721	-0.0537791	0.918609	0.682012	NA	0.112721	0	1.09526	1	NA
Misin14G121300	Wall-associated receptor kinase 2; wall-associated receptor kinase 2	F:protein kinase activity; C:membrane; F:isomerase activity; P:primary metabolic process; P:cellular macromolecule metabolic process; F:metal ion binding; F:organic cyclic compound binding; F:heterocyclic compound binding	1.67001	-0.429767	1.29468	0.300769	NA	1.67001	0.00477279	0.703945	0.977077	NA	1.67001	-0.0859226	0.760021	0.669787	NA	1.67001	0.184977	0.979319	0.526914	NA	1.67001	0.0771811	0.71771	0.624742	NA	1.67001	0.248455	0.977134	0.325624	NA
Misin14G123400	---NA---	0	2.07303	-1.35385	1.31471	0.0274419	NA	2.07303	0.0343442	0.534291	0.851303	NA	2.07303	-0.0795082	0.524881	0.721584	NA	2.07303	-0.249074	0.788856	0.479003	NA	2.07303	-0.0415257	0.528166	0.815093	NA	2.07303	0.226845	0.672303	0.400046	NA
Misin14G123600	---NA---	0	1.31024	0.368288	1.38491	0.311258	NA	1.31024	0.156087	0.883396	0.381882	NA	1.31024	0.110227	0.883123	0.574606	NA	1.31024	0.121471	0.992994	0.661294	NA	1.31024	-0.0294609	0.72421	0.845585	NA	1.31024	0.100793	0.931801	0.653664	NA
Misin14G126700	pectinesterase 3-like	P:starch metabolic process; P:sucrose metabolic process; F:pectinesterase activity; P:negative regulation of catalytic activity; F:pectinesterase inhibitor activity; C:cell periphery	0.117551	-0.071188	1.43002	0.781451	NA	0.117551	0	0.951551	1	NA	0.117551	0.0192834	1.01656	0.907058	NA	0.117551	0	1.15483	1	NA	0.117551	-0.0547446	0.919454	0.676736	NA	0.117551	0.00888107	1.09534	0.963129	NA
Misin14G127100	hypothetical protein SORBI_008G130200	C:integral component of membrane	0.225062	-0.0696218	1.42982	0.786121	NA	0.225062	-0.0268961	0.955016	0.853412	NA	0.225062	-0.0566722	1.02409	0.735271	NA	0.225062	0	1.15483	1	NA	0.225062	-0.0110772	0.899289	0.931788	NA	0.225062	0.00945801	1.09539	0.960736	NA
Misin14G127500	cysteine-rich receptor-like protein kinase 10	F:protein kinase activity; C:membrane; P:phosphorylation	0.340871	0.116433	1.44026	0.648888	NA	0.340871	0	0.951551	1	NA	0.340871	0	1.01506	1	NA	0.340871	0.0528652	1.15803	0.806118	NA	0.340871	0	0.898688	1	NA	0.340871	0	1.09526	1	NA
Misin14G127700	cysteine-rich receptor-like protein kinase 10	F:nucleotide binding; F:protein serine/threonine kinase activity; C:plasma membrane; P:protein phosphorylation; P:defense response; P:serine family amino acid metabolic process; C:plasmodesma	0.321136	-0.107908	1.43271	0.677946	NA	0.321136	0.00861747	0.951603	0.952626	NA	0.321136	0.0233565	1.01725	0.887617	NA	0.321136	0.0268684	1.15598	0.900025	NA	0.321136	-0.00611659	0.898578	0.962291	NA	0.321136	0.0132479	1.09559	0.945042	NA
Misin14G127800	---NA---	0	0.253531	0.0361205	1.43012	0.886684	NA	0.253531	-0.0590275	0.968026	0.68982	NA	0.253531	0	1.01506	1	NA	0.253531	0.0147486	1.15503	0.944966	NA	0.253531	-0.0110674	0.899286	0.931848	NA	0.253531	-0.0714723	1.11138	0.713628	NA
Misin14G128000	---NA---	0	1.28659	0.102509	1.15952	0.794693	NA	1.28659	0.282383	0.888355	0.184396	NA	1.28659	0.356704	0.989235	0.162017	NA	1.28659	-0.149083	0.906816	0.627175	NA	1.28659	-0.0637334	0.60693	0.704773	NA	1.28659	-0.0699888	0.724897	0.772736	NA
Misin14G128800	putative pectinesterase 63	F:hydrolase activity, acting on ester bonds	0.296776	0.0284941	1.42181	0.912494	NA	0.296776	-0.0417779	0.948991	0.777692	NA	0.296776	0.0244872	1.00675	0.883733	NA	0.296776	-0.0862986	1.15663	0.695842	NA	0.296776	-0.042701	0.901007	0.746626	NA	0.296776	0.0139411	1.08371	0.942874	NA
Misin14G129400	hypothetical protein SORBI_008G089200	C:nucleus; C:cytosol; P:ubiquitin-dependent protein catabolic process; C:proteasome regulatory particle, base subcomplex; F:polyubiquitin modification-dependent protein binding; P:proteasome-mediated ubiquitin-dependent protein catabolic process; P:proteasome assembly	0	NA	NA	NA	NA	0	NA	NA	NA	NA	0	NA	NA	NA	NA	0	NA	NA	NA	NA	0	NA	NA	NA	NA	0	NA	NA	NA	NA
Misin14G129700	putative pectinesterase 63	C:cell wall; P:starch metabolic process; P:sucrose metabolic process; F:pectinesterase activity; P:cell wall modification; F:aspartyl esterase activity; P:pectin catabolic process	0.704614	-0.0650906	1.37542	0.824574	NA	0.704614	0.0557652	0.899799	0.720108	NA	0.704614	0	0.948987	1	NA	0.704614	-0.156655	1.12992	0.521917	NA	0.704614	-0.076391	0.862665	0.594622	NA	0.704614	0	1.02219	1	NA
Misin14G130800	zinc finger protein 598	C:membrane; F:metal ion binding	0	NA	NA	NA	NA	0	NA	NA	NA	NA	0	NA	NA	NA	NA	0	NA	NA	NA	NA	0	NA	NA	NA	NA	0	NA	NA	NA	NA
Misin14G131000	---NA---	0	0	NA	NA	NA	NA	0	NA	NA	NA	NA	0	NA	NA	NA	NA	0	NA	NA	NA	NA	0	NA	NA	NA	NA	0	NA	NA	NA	NA
Misin14G131700	PREDICTED: uncharacterized protein Os08g0218700/LOC_Os08g12160-like	F:enzyme inhibitor activity; P:negative regulation of catalytic activity	0	NA	NA	NA	NA	0	NA	NA	NA	NA	0	NA	NA	NA	NA	0	NA	NA	NA	NA	0	NA	NA	NA	NA	0	NA	NA	NA	NA
Misin14G132100	remorin	0	0.585077	-0.0566444	1.38933	0.84185	NA	0.585077	-0.024188	0.903631	0.873479	NA	0.585077	0.0528495	0.977593	0.763317	NA	0.585077	-0.0432617	1.11283	0.850783	NA	0.585077	-0.00678879	0.853948	0.960164	NA	0.585077	-0.102963	1.06579	0.621605	NA
Misin14G132300	probable periplasmic serine endoprotease DegP-like isoform X2	F:serine-type endopeptidase activity; P:proteolysis; F:peptidase activity	0.218842	0	1.42904	1	NA	0.218842	0.0566364	0.968923	0.700713	NA	0.218842	0	1.01506	1	NA	0.218842	0	1.15483	1	NA	0.218842	0.00415894	0.8962	0.974423	NA	0.218842	0	1.09526	1	NA
Misin14G132500	---NA---	0	0.728836	-0.255819	1.31568	0.478348	NA	0.728836	-0.0479792	0.769914	0.770397	NA	0.728836	-0.122228	0.872122	0.540291	NA	0.728836	0	1.00033	1	NA	0.728836	0.0498425	0.755926	0.739952	NA	0.728836	0.0873468	0.928577	0.695353	NA
Misin14G132700	Shikimate O-hydroxycinnamoyltransferase; shikimate o-hydroxycinnamoyltransferase	F:transferase activity	3.83803	-0.380762	0.792184	0.415945	NA	3.83803	-0.408482	0.62884	0.09847	0.317013	3.83803	-0.51812	0.686601	0.0744852	0.270109	3.83803	1.23011	1.35095	0.0162341	0.0712085	3.83803	0.448836	0.899425	0.071006	NA	3.83803	0.385327	0.793399	0.18851	0.420278
Misin14G132900	ubiquitin-like-specific protease ESD4 isoform X1	P:proteolysis; F:cysteine-type peptidase activity	85.6874	1.43656	1.92642	NA	NA	85.6874	3.72227	3.17144	NA	NA	85.6874	4.8116	3.03757	NA	NA	85.6874	-0.374614	0.870961	NA	NA	85.6874	-0.293789	0.760576	NA	NA	85.6874	-0.303655	0.801568	NA	NA
Misin14G133600	putative Trk system potassium uptake protein TrkH; trk system potassium uptake protein	C:membrane	0	NA	NA	NA	NA	0	NA	NA	NA	NA	0	NA	NA	NA	NA	0	NA	NA	NA	NA	0	NA	NA	NA	NA	0	NA	NA	NA	NA
Misin14G133900	---NA---	0	0.0826239	-0.0408733	1.42677	0.87329	NA	0.0826239	0.0125305	0.952108	0.931186	NA	0.0826239	0	1.01506	1	NA	0.0826239	0.0165859	1.15527	0.938117	NA	0.0826239	-0.00433559	0.898429	0.973264	NA	0.0826239	0	1.09526	1	NA
Misin14G134000	---NA---	0	0.187721	0.0348915	1.43004	0.890511	NA	0.187721	6.30369e-05	0.94988	0.999654	NA	0.187721	0	1.01506	1	NA	0.187721	-0.0347546	1.15703	0.871004	NA	0.187721	0.0130175	0.899123	0.919946	NA	0.187721	0	1.09526	1	NA
Misin14G134100	hypothetical protein SORBI_003G179300	P:defense response	0.051575	0	1.42904	1	NA	0.051575	0	0.951551	1	NA	0.051575	-0.0364802	1.02085	0.825692	NA	0.051575	0	1.15483	1	NA	0.051575	0	0.898688	1	NA	0.051575	0	1.09526	1	NA
Misin14G134200	hypothetical protein SORBI_009G041900	0	2.91725	0.0873423	0.975996	0.841293	NA	2.91725	0.0284194	0.557599	0.874702	NA	2.91725	0	0.69457	1	1	2.91725	0.718535	1.16092	0.0737528	NA	2.91725	0.512631	1.13019	0.0532132	NA	2.91725	0	0.752849	1	1
Misin14G134400	---NA---	0	3.14909	-1.55243	1.68206	0.0192164	NA	3.14909	0.0339403	0.595568	0.847308	NA	3.14909	0.135324	0.715054	0.523132	0.768657	3.14909	-0.251948	0.820928	0.465224	NA	3.14909	0.173287	0.698571	0.337283	NA	3.14909	0.0962203	0.732869	0.693175	0.855373
Misin14G134900	hypothetical protein SORBI_008G143400	0	0	NA	NA	NA	NA	0	NA	NA	NA	NA	0	NA	NA	NA	NA	0	NA	NA	NA	NA	0	NA	NA	NA	NA	0	NA	NA	NA	NA
Misin14G135100	hypothetical protein SORBI_008G143300	0	2.88649	0.101047	1.01012	0.814429	NA	2.88649	-0.00670377	0.567452	0.970032	NA	2.88649	-0.137012	0.65356	0.527066	0.771794	2.88649	0.783062	1.25289	0.058075	NA	2.88649	0.396917	0.988183	0.0884164	NA	2.88649	0.458149	1.05062	0.133474	0.342369
Misin14G135800	---NA---	0	0.786422	0	1.32886	1	NA	0.786422	0.0311088	0.822975	0.845395	NA	0.786422	-0.0275009	0.891012	0.88177	NA	0.786422	-0.265738	1.13647	0.333008	NA	0.786422	0.0510351	0.797177	0.727115	NA	0.786422	-0.200506	1.05691	0.390924	NA
Misin14G136000	---NA---	0	4.16259	-0.275084	0.954111	0.543533	NA	4.16259	0.168412	0.633631	0.383293	0.64716	4.16259	0.12518	0.586649	0.57128	0.801455	4.16259	-0.136727	0.754817	0.695003	0.817204	4.16259	-0.164398	0.57025	0.388199	NA	4.16259	-0.0805181	0.614027	0.755692	0.894465
Misin14G136100	predicted protein; uncharacterized protein loc4346494	C:intracellular membrane-bounded organelle; C:obsolete cytoplasmic part	0.497752	0.0604938	1.43212	0.811666	NA	0.497752	0.0129851	0.952128	0.928704	NA	0.497752	0.0573841	1.0285	0.73086	NA	0.497752	-0.0667857	1.1587	0.758189	NA	0.497752	-0.0330128	0.905881	0.799691	NA	0.497752	0.0530609	1.10416	0.783978	NA
Misin14G136300	---NA---	0	0.0170126	0.0303785	1.42981	0.904575	NA	0.0170126	0	0.951551	1	NA	0.0170126	0	1.01506	1	NA	0.0170126	0.00850394	1.1548	0.96824	NA	0.0170126	0	0.898688	1	NA	0.0170126	0	1.09526	1	NA
Misin14G136400	receptor-like protein kinase HSL1; receptor-like protein kinase hsl1	F:transferase activity	0	NA	NA	NA	NA	0	NA	NA	NA	NA	0	NA	NA	NA	NA	0	NA	NA	NA	NA	0	NA	NA	NA	NA	0	NA	NA	NA	NA
Misin14G136800	---NA---	0	0	NA	NA	NA	NA	0	NA	NA	NA	NA	0	NA	NA	NA	NA	0	NA	NA	NA	NA	0	NA	NA	NA	NA	0	NA	NA	NA	NA
Misin14G137700	---NA---	0	0.375274	0.0990087	1.41532	0.714867	NA	0.375274	0.00645223	0.914786	0.965658	NA	0.375274	0	0.98578	1	NA	0.375274	0.0227704	1.1264	0.91904	NA	0.375274	0.0378707	0.878917	0.7787	NA	0.375274	0	1.06271	1	NA
Misin14G137800	---NA---	0	0.175295	0	1.42904	1	NA	0.175295	0	0.951551	1	NA	0.175295	-0.0884398	1.04338	0.602816	NA	0.175295	0	1.15483	1	NA	0.175295	0	0.898688	1	NA	0.175295	0	1.09526	1	NA
Misin14G138000	---NA---	0	1.45165	-0.0341938	1.23886	0.924697	NA	1.45165	-0.0442127	0.759508	0.788301	NA	1.45165	0.0226254	0.77525	0.9076	NA	1.45165	0.106566	0.987719	0.700116	NA	1.45165	-0.0139071	0.723427	0.926382	NA	1.45165	0.340952	1.12898	0.206233	NA
Misin14G138200	---NA---	0	3.37077	-0.227847	1.23568	0.554642	NA	3.37077	0.194229	0.85761	0.305556	0.57712	3.37077	-0.264153	0.909349	0.25487	0.539068	3.37077	-0.18018	0.980055	0.536103	0.700247	3.37077	0.133083	0.759131	0.422861	NA	3.37077	-0.144541	0.834566	0.547687	0.762013
Misin14G139700	hypothetical protein SORBI_007G188400	C:membrane; F:oxidoreductase activity, acting on single donors with incorporation of molecular oxygen, incorporation of two atoms of oxygen; P:oxidation-reduction process	0.0236476	0	1.42904	1	NA	0.0236476	0.0124859	0.95205	0.931433	NA	0.0236476	0	1.01506	1	NA	0.0236476	0	1.15483	1	NA	0.0236476	-0.00303155	0.898315	0.981304	NA	0.0236476	0	1.09526	1	NA
Misin14G139800	putative FBD-associated F-box protein At5g50270	0	0.0929962	0	1.42904	1	NA	0.0929962	0.00865495	0.951607	0.95242	NA	0.0929962	0	1.01506	1	NA	0.0929962	-0.0727561	1.16621	0.735301	NA	0.0929962	-0.00611224	0.898577	0.962318	NA	0.0929962	0	1.09526	1	NA
Misin14G142000	---NA---	0	0.147968	0.074181	1.43376	0.77037	NA	0.147968	-0.0157714	0.952107	0.913536	NA	0.147968	0	1.01506	1	NA	0.147968	0.0572727	1.16142	0.789676	NA	0.147968	-0.000552731	0.898248	0.996591	NA	0.147968	0	1.09526	1	NA
Misin14G142100	---NA---	0	0.863198	0.215066	1.23264	0.575801	NA	0.863198	-0.0244568	0.685345	0.88421	NA	0.863198	-0.106732	0.794286	0.597696	NA	0.863198	-0.319777	0.979792	0.32105	NA	0.863198	-0.088765	0.686443	0.585564	NA	0.863198	-0.189766	0.893218	0.437748	NA
Misin14G142400	transcription factor bHLH14-like	F:DNA binding; F:protein dimerization activity	2.50709	-0.290974	1.12104	0.496395	NA	2.50709	0.0618823	0.659955	0.720302	NA	2.50709	0.388795	1.03372	0.139729	0.389034	2.50709	-0.173505	0.869758	0.589053	NA	2.50709	-0.165733	0.680149	0.357656	NA	2.50709	-0.285072	0.830625	0.290044	0.53936
Misin14G143600	predicted protein; methyltransferase partial	P:metabolic process	3.37781	-0.979179	1.13099	0.0729757	NA	3.37781	-0.247781	0.589844	0.244761	0.51355	3.37781	-2.96687	1.96397	0.000706533	0.0111794	3.37781	-0.0702535	0.755071	0.838706	0.910034	3.37781	-0.0601852	0.517253	0.738895	NA	3.37781	-0.565798	0.919975	0.0875468	0.265092
Misin14G144400	probable tetraacyldisaccharide 4'-kinase, mitochondrial isoform X1; probable tetraacyldisaccharide 4 - mitochondrial isoform x1	F:ATP binding; C:mitochondrion; F:tetraacyldisaccharide 4'-kinase activity; P:lipopolysaccharide biosynthetic process; P:lipid A biosynthetic process; P:pantothenate biosynthetic process; P:phosphorylation; P:lipid X metabolic process	0.618709	0.0537893	1.39049	0.849198	NA	0.618709	0.0704464	0.922117	0.650948	NA	0.618709	0	0.961077	1	NA	0.618709	-0.146291	1.13646	0.542324	NA	0.618709	-0.0360528	0.846761	0.795084	NA	0.618709	0	1.03546	1	NA
Misin14G146000	disulfide oxidoreductase/ monooxygenase/ oxidoreductase; disulfide oxidoreductase monooxygenase oxidoreductase	F:N,N-dimethylaniline monooxygenase activity; F:flavin adenine dinucleotide binding; F:NADP binding; P:oxidation-reduction process	0.0681793	0	1.42904	1	NA	0.0681793	0	0.951551	1	NA	0.0681793	0	1.01506	1	NA	0.0681793	0	1.15483	1	NA	0.0681793	-0.0571474	0.92089	0.66398	NA	0.0681793	0	1.09526	1	NA
Misin14G146200	predicted protein	F:enzyme inhibitor activity; P:negative regulation of catalytic activity	0	NA	NA	NA	NA	0	NA	NA	NA	NA	0	NA	NA	NA	NA	0	NA	NA	NA	NA	0	NA	NA	NA	NA	0	NA	NA	NA	NA
Misin14G146500	TPR Domain containing protein, expressed	0	0.409825	0.102127	1.43758	0.689058	NA	0.409825	-0.0913308	0.99566	0.545345	NA	0.409825	0	1.01506	1	NA	0.409825	0.0867742	1.1694	0.688519	NA	0.409825	-0.0546831	0.919389	0.677075	NA	0.409825	0	1.09526	1	NA
Misin14G146600	TPR Domain containing protein, expressed; tpr domain containing expressed	F:protein dimerization activity	1.3994	0.145824	1.03836	0.733167	NA	1.3994	0.0657577	0.612734	0.710719	NA	1.3994	-0.280729	0.844794	0.238443	NA	1.3994	0.179807	0.836966	0.587309	NA	1.3994	-0.087178	0.591103	0.61558	NA	1.3994	0	0.761139	1	NA
Misin14G146700	ankyrin-1 isoform X1	F:protein dimerization activity	4.30826	0.670326	0.933761	0.17812	NA	4.30826	-0.223879	0.516121	0.288451	0.559047	4.30826	0.148054	0.547417	0.515981	0.763901	4.30826	2.22888	1.91271	0.0022533	0.0185496	4.30826	0.0232039	0.471447	0.899499	NA	4.30826	0.0195887	0.561698	0.940632	0.984802
Misin14G147000	---NA---	0	3.08601	-0.273027	1.0799	0.528672	NA	3.08601	0.105545	0.697971	0.550117	NA	3.08601	0.126187	0.741843	0.545433	0.784235	3.08601	-0.660438	1.05821	0.094109	NA	3.08601	0.0514209	0.647638	0.750272	NA	3.08601	0.272488	0.900674	0.300011	0.549424
Misin14G147700	---NA---	0	0	NA	NA	NA	NA	0	NA	NA	NA	NA	0	NA	NA	NA	NA	0	NA	NA	NA	NA	0	NA	NA	NA	NA	0	NA	NA	NA	NA
Misin14G148000	---NA---	0	0.8222	-0.0982115	1.42921	0.706548	NA	0.8222	0.0266717	0.954989	0.854607	NA	0.8222	0.00777425	1.0127	0.962537	NA	0.8222	0.0831252	1.16782	0.700831	NA	0.8222	0.00926692	0.898355	0.942951	NA	0.8222	0.0472811	1.10193	0.806792	NA
Misin14G149800	hypothetical protein BAE44_0006515; uncharacterized protein loc104240059	C:plastid	2.60848	0.134903	1.14552	0.736504	NA	2.60848	-0.077896	0.645243	0.657983	NA	2.60848	-0.494397	1.13436	0.090452	0.303864	2.60848	0.337885	1.00204	0.294476	NA	2.60848	0.105458	0.690256	0.524253	NA	2.60848	0.151042	0.846932	0.529996	0.749
Misin14G150000	hypothetical protein SORBI_008G188300	0	0	NA	NA	NA	NA	0	NA	NA	NA	NA	0	NA	NA	NA	NA	0	NA	NA	NA	NA	0	NA	NA	NA	NA	0	NA	NA	NA	NA
Misin14G150100	---NA---	0	0.409189	-0.17332	1.44939	0.508141	NA	0.409189	0.00961378	0.951712	0.947161	NA	0.409189	0	1.01506	1	NA	0.409189	0	1.15483	1	NA	0.409189	-0.0593256	0.918651	0.653964	NA	0.409189	0	1.09526	1	NA
Misin14G150700	cytochrome P450 78A5-like; cytochrome p450 78a5-like	F:iron ion binding; C:integral component of membrane; F:oxidoreductase activity, acting on paired donors, with incorporation or reduction of molecular oxygen, NAD(P)H as one donor, and incorporation of one atom of oxygen; F:heme binding; P:secondary metabolite biosynthetic process; P:oxidation-reduction process	0	NA	NA	NA	NA	0	NA	NA	NA	NA	0	NA	NA	NA	NA	0	NA	NA	NA	NA	0	NA	NA	NA	NA	0	NA	NA	NA	NA
Misin14G151200	NBS-LRR type protein; nbs-lrr type partial	C:membrane; F:ADP binding	0.209726	0.0866904	1.43518	0.733577	NA	0.209726	0.00944167	0.951692	0.948105	NA	0.209726	0.019345	1.01657	0.906762	NA	0.209726	0.0697823	1.16405	0.746082	NA	0.209726	-0.00604128	0.898567	0.962755	NA	0.209726	0.00903586	1.09536	0.962487	NA
Misin14G151700	protein NUCLEAR FUSION DEFECTIVE 4-like; protein nuclear fusion defective 4-like	C:mitochondrion; C:membrane	0.871817	0.303986	1.30925	0.418618	NA	0.871817	-0.080258	0.740035	0.637088	NA	0.871817	0.0497063	0.810033	0.797754	NA	0.871817	-0.103732	0.937946	0.722057	NA	0.871817	0.0518528	0.719494	0.736219	NA	0.871817	-0.0606223	0.867497	0.788614	NA
Misin14G152000	pollen allergen Cyn d 23	0	0.173431	0.0411119	1.43043	0.871193	NA	0.173431	0	0.951551	1	NA	0.173431	0.0370498	1.02075	0.823098	NA	0.173431	-0.0281403	1.15598	0.895356	NA	0.173431	0	0.898688	1	NA	0.173431	0.0294294	1.09789	0.878513	NA
Misin14G152200	transcription factor RAX3-like; transcription factor rax3-like	F:DNA binding	2.73073	-0.214979	1.46257	0.416515	NA	2.73073	0	0.951551	1	NA	2.73073	0	1.01506	1	1	2.73073	0.0121271	1.15341	0.954842	NA	2.73073	0	0.898688	1	NA	2.73073	0	1.09526	1	1
Misin14G152300	pathogenesis-related protein 1-like	C:extracellular region	0.229413	0.0274353	1.42965	0.913775	NA	0.229413	-0.00768944	0.948842	0.957832	NA	0.229413	0.0234106	1.01726	0.887359	NA	0.229413	0.00489237	1.15469	0.981724	NA	0.229413	0.017105	0.899716	0.89504	NA	0.229413	0.0134808	1.09562	0.944078	NA
Misin14G152400	EPIDERMAL PATTERNING FACTOR-like protein 2	P:guard cell differentiation; P:stomatal complex development	4.25287	0.197173	1.35755	0.545801	NA	4.25287	0.161427	0.945347	0.359919	0.627698	4.25287	0.210318	1.03701	0.31181	0.59708	4.25287	-0.264758	1.11926	0.341072	0.527894	4.25287	-0.0736112	0.790179	0.624812	NA	4.25287	-0.0584439	0.936209	0.7895	0.913165
Misin14G152600	EPIDERMAL PATTERNING FACTOR-like protein 2	P:guard cell differentiation	1.98469	-0.384363	1.21188	0.366297	NA	1.98469	-0.283979	0.872607	0.183341	NA	1.98469	-0.0217906	0.707304	0.91325	NA	1.98469	0.207942	0.953587	0.493534	NA	1.98469	0.126847	0.723257	0.448483	NA	1.98469	0.236014	0.919245	0.351329	NA
Misin14G154000	retrotransposon protein, putative, unclassified; retrotransposon unclassified	F:catalytic activity; F:binding; P:metabolic process	2.84694	-0.414669	0.882091	0.378862	NA	2.84694	0.0325462	0.484946	0.862684	NA	2.84694	-0.0931337	0.520605	0.678435	0.864636	2.84694	0.696464	1.03619	0.0846768	NA	2.84694	0.538853	1.03183	0.0479208	NA	2.84694	1.04681	1.45146	0.0218672	0.110963
Misin14G154100	---NA---	0	1.20139	0.3191	1.13782	0.456945	NA	1.20139	0.102061	0.622168	0.573771	NA	1.20139	-0.0662614	0.598377	0.756168	NA	1.20139	-0.682384	0.971264	0.091877	NA	1.20139	-0.0656306	0.564933	0.706655	NA	1.20139	0.329629	0.86584	0.235687	NA
Misin14G154300	putative disease resistance RPP13-like protein 3	F:nucleotide binding; F:ATP binding; F:ADP binding	0.0319723	-0.0732049	1.43029	0.77545	NA	0.0319723	0	0.951551	1	NA	0.0319723	0	1.01506	1	NA	0.0319723	0	1.15483	1	NA	0.0319723	0	0.898688	1	NA	0.0319723	0	1.09526	1	NA
Misin14G155100	---NA---	0	2.33904	-0.223751	1.03721	0.607168	NA	2.33904	-0.0316537	0.579935	0.858727	NA	2.33904	-0.0440438	0.636602	0.831926	NA	2.33904	0.101161	0.829496	0.756051	NA	2.33904	-0.0263753	0.574694	0.876422	NA	2.33904	0.0210667	0.704323	0.930777	NA
Misin14G155300	---NA---	0	2.88828	0.610572	1.33202	0.18216	NA	2.88828	-0.238783	0.722096	0.244515	NA	2.88828	-0.395739	0.892414	0.137177	0.385237	2.88828	-0.0717992	0.799051	0.829334	NA	2.88828	-0.129613	0.629324	0.463382	NA	2.88828	-0.294342	0.808001	0.280414	0.529156
Misin14G155600	RAFTIN 1; raftin 1	P:pollen development	0.631841	-0.0265104	1.42211	0.918467	NA	0.631841	0	0.951551	1	NA	0.631841	0.0189614	1.0165	0.9086	NA	0.631841	-0.0505017	1.15134	0.816374	NA	0.631841	0	0.898688	1	NA	0.631841	0.00813509	1.09529	0.966223	NA
Misin14G155700	---NA---	0	0.112793	-0.0715649	1.43007	0.780328	NA	0.112793	0	0.951551	1	NA	0.112793	-0.0572603	1.02648	0.732026	NA	0.112793	0	1.15483	1	NA	0.112793	0	0.898688	1	NA	0.112793	0	1.09526	1	NA
Misin14G155800	RAFTIN 1; raftin 1	P:pollen development	3.37661	-0.185135	1.1292	0.65225	NA	3.37661	0.259189	0.91045	0.208058	0.472457	3.37661	0.409331	1.11578	0.125853	0.367036	3.37661	0.0861884	0.869845	0.782144	0.87461	3.37661	-0.0569805	0.640131	0.726827	NA	3.37661	0.234273	0.903664	0.355913	0.604061
Misin14G156200	chitinase 2-like	F:chitinase activity; C:extracellular region; P:carbohydrate metabolic process; P:chitin catabolic process; F:chitin binding; P:cell wall macromolecule catabolic process	0.95306	-0.147429	1.33699	0.652312	NA	0.95306	-0.00996414	0.808644	0.950205	NA	0.95306	0	0.896278	1	NA	0.95306	-0.0638558	1.05208	0.799665	NA	0.95306	-0.043958	0.781881	0.764775	NA	0.95306	0	0.964893	1	NA
Misin14G156500	hypothetical protein SORBI_007G110000	F:kinase activity; P:phosphorylation	0	NA	NA	NA	NA	0	NA	NA	NA	NA	0	NA	NA	NA	NA	0	NA	NA	NA	NA	0	NA	NA	NA	NA	0	NA	NA	NA	NA
Misin14G156900	---NA---	0	0	NA	NA	NA	NA	0	NA	NA	NA	NA	0	NA	NA	NA	NA	0	NA	NA	NA	NA	0	NA	NA	NA	NA	0	NA	NA	NA	NA
Misin14G157000	predicted protein	C:cellular anatomical entity	0	NA	NA	NA	NA	0	NA	NA	NA	NA	0	NA	NA	NA	NA	0	NA	NA	NA	NA	0	NA	NA	NA	NA	0	NA	NA	NA	NA
Misin14G157100	ATP-dependent helicase BRM-like; uncharacterized protein loc100273430 isoform x2	C:chromatin; F:chromatin binding; F:ATP binding; C:nucleus; C:cytosol; P:regulation of transcription, DNA-templated; F:DNA-dependent ATPase activity; P:organ boundary specification between lateral organs and the meristem; P:regulation of gene expression, epigenetic; P:ATP-dependent chromatin remodeling	0.235798	0	1.42904	1	NA	0.235798	-0.0513488	0.962527	0.727596	NA	0.235798	0	1.01506	1	NA	0.235798	-0.0585673	1.16186	0.785044	NA	0.235798	-0.0323588	0.905388	0.803581	NA	0.235798	0	1.09526	1	NA
Misin14G157300	Alpha-amylase/subtilisin inhibitor; alpha-amylase subtilisin inhibitor	F:peptidase inhibitor activity	0.0169709	0.0284242	1.4297	0.910682	NA	0.0169709	0	0.951551	1	NA	0.0169709	0	1.01506	1	NA	0.0169709	0.00610794	1.15472	0.977184	NA	0.0169709	0	0.898688	1	NA	0.0169709	0	1.09526	1	NA
Misin14G157400	TPA: putative RING zinc finger domain superfamily protein	F:zinc ion binding; C:membrane; C:integral component of membrane; F:metal ion binding	2.13061	-0.345736	1.10817	0.43125	NA	2.13061	0.101986	0.683394	0.56427	NA	2.13061	0.324014	0.937935	0.189971	NA	2.13061	0.545581	1.10733	0.131553	NA	2.13061	0.139782	0.701166	0.416883	NA	2.13061	0.586274	1.24111	0.0826888	NA
Misin14G157600	putative ulp1 protease	P:proteolysis; F:peptidase activity; F:cysteine-type peptidase activity	0.757558	0.160882	1.45119	0.531799	NA	0.757558	0	0.951551	1	NA	0.757558	0	1.01506	1	NA	0.757558	0.15307	1.2034	0.488969	NA	0.757558	0	0.898688	1	NA	0.757558	0	1.09526	1	NA
Misin14G157700	putative ulp1 protease	P:proteolysis; F:peptidase activity; F:cysteine-type peptidase activity	0	NA	NA	NA	NA	0	NA	NA	NA	NA	0	NA	NA	NA	NA	0	NA	NA	NA	NA	0	NA	NA	NA	NA	0	NA	NA	NA	NA
Misin14G158500	L-type lectin-domain containing receptor kinase IX.1-like; l-type lectin-domain containing receptor kinase -like	F:protein serine/threonine kinase activity; F:ATP binding; P:protein phosphorylation; P:serine family amino acid metabolic process; C:integral component of membrane	1.75291	0.691881	1.3488	0.147196	NA	1.75291	-0.433455	0.865648	0.0867622	NA	1.75291	0.0642617	0.696166	0.75236	NA	1.75291	-0.00162159	0.771349	0.996189	NA	1.75291	0.206312	0.720726	0.271535	NA	1.75291	0.028543	0.74458	0.904276	NA
Misin14G159000	predicted protein; methylsterol monooxygenase 1-1	F:iron ion binding; P:fatty acid biosynthetic process; C:integral component of membrane; F:oxidoreductase activity; P:oxidation-reduction process	0	NA	NA	NA	NA	0	NA	NA	NA	NA	0	NA	NA	NA	NA	0	NA	NA	NA	NA	0	NA	NA	NA	NA	0	NA	NA	NA	NA
Misin14G160100	putative serine/threonine-protein kinase; serine threonine-protein kinase	F:protein serine/threonine kinase activity; F:ATP binding; C:plasma membrane; P:protein phosphorylation; P:serine family amino acid metabolic process	2.35464	-0.501012	1.07853	0.286157	NA	2.35464	-0.0577416	0.577361	0.74847	NA	2.35464	-0.337947	0.781475	0.181758	NA	2.35464	-0.243565	0.819566	0.479124	NA	2.35464	-0.466374	0.894468	0.0656609	NA	2.35464	-0.259405	0.747979	0.335227	NA
Misin14G160600	hypothetical protein SORBI_008G164700; hypothetical protein SORBI_008G164700 [Sorghum bicolor]	C:integral component of membrane; F:protein dimerization activity	1.00657	-0.0445812	1.09165	0.913395	NA	1.00657	0.129514	0.727976	0.470664	NA	1.00657	-0.115838	0.702274	0.580562	NA	1.00657	0.301148	0.965518	0.347974	NA	1.00657	0.0694973	0.663746	0.667963	NA	1.00657	0.115971	0.796384	0.628136	NA
Misin14G162400	predicted protein	F:ubiquitin-protein transferase activity; P:protein ubiquitination; C:SCF ubiquitin ligase complex; P:SCF-dependent proteasomal ubiquitin-dependent protein catabolic process	0	NA	NA	NA	NA	0	NA	NA	NA	NA	0	NA	NA	NA	NA	0	NA	NA	NA	NA	0	NA	NA	NA	NA	0	NA	NA	NA	NA
Misin14G164000	DELLA protein DWARF8-like; della protein dwarf8-like	P:signal transduction; P:response to hormone; P:cellular metabolic process; P:cellular response to acid chemical; P:cellular response to organic substance; P:cellular response to oxygen-containing compound	3.95632	0.560196	1.03037	0.245791	NA	3.95632	0.0147388	0.514139	0.936414	0.976082	3.95632	-0.145009	0.711525	0.497702	0.75166	3.95632	0.763534	0.981091	0.0691285	0.185319	3.95632	0.672546	1.25771	0.0300556	NA	3.95632	0	0.727159	1	1
Misin14G164100	cationic amino acid transporter 1-like	F:L-glutamate transmembrane transporter activity; C:integral component of plasma membrane; F:L-lysine transmembrane transporter activity; F:antiporter activity; P:L-glutamate transmembrane transport; P:L-glutamate import; P:L-arginine transport; P:L-lysine transmembrane transport	0.103704	-0.0519392	1.42773	0.839475	NA	0.103704	-0.055861	0.968995	0.704343	NA	0.103704	0	1.01506	1	NA	0.103704	0.00346032	1.15467	0.987072	NA	0.103704	0	0.898688	1	NA	0.103704	0	1.09526	1	NA
Misin14G164800	phospholipase A1-Igamma1, chloroplastic-like	P:lipid metabolic process; F:hydrolase activity	0	NA	NA	NA	NA	0	NA	NA	NA	NA	0	NA	NA	NA	NA	0	NA	NA	NA	NA	0	NA	NA	NA	NA	0	NA	NA	NA	NA
Misin14G164900	tyrosine decarboxylase 1-like	P:cellular amino acid metabolic process; F:carboxy-lyase activity	0	NA	NA	NA	NA	0	NA	NA	NA	NA	0	NA	NA	NA	NA	0	NA	NA	NA	NA	0	NA	NA	NA	NA	0	NA	NA	NA	NA
Misin14G165200	---NA---	0	2.92504	-0.476117	1.33718	0.253004	NA	2.92504	0.161126	0.818065	0.377679	NA	2.92504	0.0990399	0.767954	0.625251	0.83485	2.92504	0.0312889	0.951078	0.911552	NA	2.92504	0.190518	0.838097	0.280129	NA	2.92504	0.552416	1.35289	0.08989	0.26931
Misin14G166400	---NA---	0	2.90093	0.0110878	0.905949	0.980148	NA	2.90093	0.102848	0.56089	0.582871	NA	2.90093	0.706942	1.26122	0.0435728	0.195019	2.90093	-0.282474	0.737709	0.438883	NA	2.90093	-0.203704	0.582141	0.303442	NA	2.90093	0.622345	1.12766	0.07271	0.237338
Misin14G166800	---NA---	0	4.36409	-0.701084	1.1518	0.160878	NA	4.36409	0.446342	1.00904	0.0826642	0.288893	4.36409	0.169175	0.652554	0.446328	0.715233	4.36409	-0.0614002	0.783073	0.855557	0.92009	4.36409	-0.0588232	0.538265	0.74039	NA	4.36409	-0.144751	0.660493	0.575953	0.782158
Misin14G167200	F-box protein At5g49610-like; uncharacterized protein loc104584361 isoform x3	P:primary metabolic process; P:cellular macromolecule metabolic process; F:organic cyclic compound binding; F:heterocyclic compound binding	0.122188	0	1.42904	1	NA	0.122188	0	0.951551	1	NA	0.122188	-0.0738968	1.0343	0.66121	NA	0.122188	0	1.15483	1	NA	0.122188	0	0.898688	1	NA	0.122188	0	1.09526	1	NA
Misin14G168200	---NA---	0	5.35529	-0.0150007	1.39605	NA	NA	5.35529	-0.0503389	0.921329	NA	NA	5.35529	0.0202543	0.97355	NA	NA	5.35529	0.187471	1.19627	NA	NA	5.35529	0.107386	0.941919	NA	NA	5.35529	0.178769	1.16434	NA	NA
Misin14G168300	---NA---	0	0.518406	0.129826	1.44322	0.612243	NA	0.518406	0	0.951551	1	NA	0.518406	0	1.01506	1	NA	0.518406	-0.0031174	1.14572	0.988525	NA	0.518406	0	0.898688	1	NA	0.518406	0	1.09526	1	NA
Misin14G169900	pre-rRNA-processing protein TSR2	P:maturation of SSU-rRNA from tricistronic rRNA transcript (SSU-rRNA, 5.8S rRNA, LSU-rRNA); C:nucleus	0.540865	0.137583	1.30158	0.688643	NA	0.540865	-0.157412	0.875144	0.379856	NA	0.540865	0.0438319	0.851186	0.817595	NA	0.540865	-0.01309	0.997451	0.96076	NA	0.540865	-0.0722147	0.774072	0.634225	NA	0.540865	-0.0918321	0.925006	0.681858	NA
Misin14G170300	---NA---	0	52.7079	0.27887	1.18052	NA	NA	52.7079	0.0931118	0.667477	NA	NA	52.7079	0.262078	0.859837	NA	NA	52.7079	-0.384922	0.970864	NA	NA	52.7079	-0.247649	0.800113	NA	NA	52.7079	-0.505587	1.11625	NA	NA
Misin14G170700	protein STRICTOSIDINE SYNTHASE-LIKE 10-like; protein strictosidine synthase-like 10-like	C:endoplasmic reticulum; C:membrane; P:terpenoid biosynthetic process; F:hydrolase activity, acting on ester bonds; F:strictosidine synthase activity; P:indole biosynthetic process	0	NA	NA	NA	NA	0	NA	NA	NA	NA	0	NA	NA	NA	NA	0	NA	NA	NA	NA	0	NA	NA	NA	NA	0	NA	NA	NA	NA
Misin15G000600	RNA-directed DNA methylation 4; rna-directed dna methylation 4	P:regulation of transcription, DNA-templated; P:biological_process; P:developmental process	0.175551	-0.0715976	1.43007	0.780231	NA	0.175551	-0.0113167	0.950908	0.937893	NA	0.175551	0.0234435	1.01727	0.887202	NA	0.175551	0	1.15483	1	NA	0.175551	0.00322138	0.898216	0.980136	NA	0.175551	0.0136236	1.09564	0.943487	NA
Misin15G000700	RNA-directed DNA methylation 4; rna-directed dna methylation 4	F:DNA-binding transcription factor activity; C:transcription factor complex; P:DNA methylation; P:chromatin silencing; P:regulation of transcription, DNA-templated; P:post-embryonic development	0.0404463	0	1.42904	1	NA	0.0404463	0	0.951551	1	NA	0.0404463	-0.0345449	1.0199	0.834803	NA	0.0404463	0	1.15483	1	NA	0.0404463	0	0.898688	1	NA	0.0404463	0	1.09526	1	NA
Misin15G000800	Protein TRAUCO	P:transcription, DNA-templated; F:histone methyltransferase activity (H3-K4 specific); F:transcription regulatory region DNA binding; C:Set1C/COMPASS complex; P:histone H3-K4 methylation	0.361184	-0.126689	1.43753	0.625748	NA	0.361184	-0.0843686	0.989178	0.574316	NA	0.361184	-0.0195621	1.01308	0.906129	NA	0.361184	0	1.15483	1	NA	0.361184	0	0.898688	1	NA	0.361184	0.0300736	1.09801	0.87589	NA
Misin15G001100	structure-specific endonuclease subunit slx1	F:endonuclease activity; P:nucleic acid phosphodiester bond hydrolysis	3.94751	-1.32528	1.16157	0.0259477	NA	3.94751	-0.55365	0.730702	0.048031	0.215141	3.94751	0.0831887	0.553124	0.70562	0.877507	3.94751	-0.403396	0.728091	0.28722	0.472492	3.94751	0.106906	0.508708	0.567593	NA	3.94751	0.0419548	0.59881	0.871287	0.953459
Misin15G002200	putative disease resistance RPP13-like protein 3 isoform X1	C:membrane; C:integral component of membrane; F:ADP binding	2.39123	0.827405	1.456	0.0969251	NA	2.39123	-0.0249318	0.557367	0.889898	NA	2.39123	-0.146694	0.692211	0.49584	NA	2.39123	0.782078	1.23158	0.0588392	NA	2.39123	0.239779	0.761986	0.217405	NA	2.39123	0.00499311	0.734893	0.983268	NA
Misin15G002300	cytochrome P450 94B3-like; cytochrome p450 94b3-like	F:monooxygenase activity; F:iron ion binding; C:mitochondrion; C:integral component of membrane; F:oxidoreductase activity, acting on paired donors, with incorporation or reduction of molecular oxygen; F:heme binding; P:oxidation-reduction process	0.1855	-0.139771	1.44038	0.591421	NA	0.1855	0	0.951551	1	NA	0.1855	0	1.01506	1	NA	0.1855	0	1.15483	1	NA	0.1855	-0.0547172	0.919425	0.676887	NA	0.1855	0	1.09526	1	NA
Misin15G002400	F-box domain containing protein	C:membrane	0.346183	-0.0734001	1.43032	0.77487	NA	0.346183	0	0.951551	1	NA	0.346183	-0.0829827	1.03821	0.624954	NA	0.346183	0	1.15483	1	NA	0.346183	0	0.898688	1	NA	0.346183	0.0131456	1.09558	0.945466	NA
Misin15G002500	cytochrome P450 94B3-like; cytochrome p450 94b3-like	F:monooxygenase activity; F:iron ion binding; C:mitochondrion; C:integral component of membrane; F:oxidoreductase activity, acting on paired donors, with incorporation or reduction of molecular oxygen; F:heme binding; P:oxidation-reduction process	0.443493	-0.18115	1.45182	0.489742	NA	0.443493	-0.0842231	0.989032	0.57494	NA	0.443493	0.023415	1.01726	0.887338	NA	0.443493	0	1.15483	1	NA	0.443493	0	0.898688	1	NA	0.443493	0.0134948	1.09562	0.94402	NA
Misin15G002900	---NA---	0	3.93127	0.0191017	0.816426	0.966458	NA	3.93127	-0.142863	0.49122	0.471893	0.716543	3.93127	-0.447046	0.653308	0.10591	0.331972	3.93127	0.500815	0.891939	0.182856	0.351843	3.93127	0.213679	0.651277	0.271983	NA	3.93127	0.26317	0.65924	0.341381	0.590099
Misin15G003000	hypothetical protein SORBI_008G014600; uncharacterized protein loc101782095	F:protein serine/threonine kinase activity; F:ATP binding; P:protein phosphorylation; P:serine family amino acid metabolic process; C:integral component of membrane; F:carbohydrate binding	0.734813	0.0174382	1.42214	0.946245	NA	0.734813	0.0479175	0.961644	0.744492	NA	0.734813	0	1.01506	1	NA	0.734813	0.114615	1.18129	0.599442	NA	0.734813	0.0561782	0.917526	0.670155	NA	0.734813	0	1.09526	1	NA
Misin15G003100	---NA---	0	0	NA	NA	NA	NA	0	NA	NA	NA	NA	0	NA	NA	NA	NA	0	NA	NA	NA	NA	0	NA	NA	NA	NA	0	NA	NA	NA	NA
Misin15G003300	BTB/POZ and MATH domain-containing protein 2-like	0	0	NA	NA	NA	NA	0	NA	NA	NA	NA	0	NA	NA	NA	NA	0	NA	NA	NA	NA	0	NA	NA	NA	NA	0	NA	NA	NA	NA
Misin15G003600	probable LRR receptor-like serine/threonine-protein kinase MRH1; probable lrr receptor-like serine threonine-protein kinase mrh1	C:membrane	1.42092	-0.0949786	0.95017	0.829399	NA	1.42092	-0.00254792	0.522172	0.988934	NA	1.42092	-0.379192	0.839258	0.148342	NA	1.42092	0.134597	0.821013	0.684251	NA	1.42092	-0.095123	0.532289	0.60252	NA	1.42092	0.0433921	0.723108	0.856987	NA
Misin15G003900	calcium-dependent protein kinase 17-like	F:calmodulin-dependent protein kinase activity; F:calcium ion binding; F:calmodulin binding; F:ATP binding; C:nucleus; C:cytoplasm; P:serine family amino acid metabolic process; P:abscisic acid-activated signaling pathway; F:calcium-dependent protein serine/threonine kinase activity; P:peptidyl-serine phosphorylation; P:intracellular signal transduction; P:protein autophosphorylation	0.393541	0.0952584	1.43642	0.708751	NA	0.393541	0.032715	0.957252	0.822437	NA	0.393541	0	1.01506	1	NA	0.393541	0.0789209	1.16666	0.714882	NA	0.393541	-0.0365127	0.903167	0.780406	NA	0.393541	0	1.09526	1	NA
Misin15G004400	---NA---	0	0	NA	NA	NA	NA	0	NA	NA	NA	NA	0	NA	NA	NA	NA	0	NA	NA	NA	NA	0	NA	NA	NA	NA	0	NA	NA	NA	NA
Misin15G005200	probable indole-3-acetic acid-amido synthetase GH3.8	F:ligase activity	1.24746	-0.33093	1.15868	0.437913	NA	1.24746	0.0955195	0.706859	0.583873	NA	1.24746	0.0534733	0.742257	0.788409	NA	1.24746	-0.409109	0.976703	0.234518	NA	1.24746	-0.167506	0.71572	0.346258	NA	1.24746	-0.413084	1.0317	0.15984	NA
Misin15G005500	probable indole-3-acetic acid-amido synthetase GH3.8	F:ligase activity	3.34386	-0.150626	1.08994	0.71784	NA	3.34386	-0.181666	0.721184	0.342428	0.611636	3.34386	-0.0558791	0.684304	0.784041	0.915131	3.34386	0.323022	0.946635	0.327291	0.514294	3.34386	0.168558	0.749466	0.337526	NA	3.34386	0.19102	0.845846	0.441581	0.679901
Misin15G005800	pollen-specific leucine-rich repeat extensin-like protein 1	F:DNA binding; C:nucleus; P:transcription, DNA-templated; P:regulation of transcription, DNA-templated	1.95016	-0.441604	1.09851	0.334166	NA	1.95016	-0.267076	0.776341	0.205123	NA	1.95016	-0.215201	0.724749	0.343071	NA	1.95016	-0.602316	0.979456	0.120307	NA	1.95016	-0.0632336	0.635273	0.700645	NA	1.95016	0.210728	0.825451	0.406242	NA
Misin15G005900	interleukin-1 receptor-associated kinase 1-like isoform X1; uncharacterized protein loc4350061	F:protein kinase activity; P:phosphorylation; F:purine ribonucleoside binding; F:adenyl ribonucleotide binding; F:anion binding	0.135314	-0.0733237	1.43031	0.775097	NA	0.135314	-0.0558289	0.968975	0.7045	NA	0.135314	0.0233338	1.01724	0.887725	NA	0.135314	0	1.15483	1	NA	0.135314	0	0.898688	1	NA	0.135314	0.0131656	1.09558	0.945383	NA
Misin15G006000	cytochrome P450 94C1-like; cytochrome p450 94c1-like	F:monooxygenase activity; F:iron ion binding; C:integral component of membrane; F:oxidoreductase activity, acting on paired donors, with incorporation or reduction of molecular oxygen; F:heme binding; P:oxidation-reduction process	0.0750936	0.0267655	1.42962	0.915871	NA	0.0750936	0	0.951551	1	NA	0.0750936	0	1.01506	1	NA	0.0750936	-0.0497037	1.15961	0.816743	NA	0.0750936	0	0.898688	1	NA	0.0750936	0	1.09526	1	NA
Misin15G006100	hypothetical protein BAE44_0017475, partial	0	0.353066	0.104413	1.43807	0.682486	NA	0.353066	0	0.951551	1	NA	0.353066	0.0576228	1.02861	0.729808	NA	0.353066	0.0901986	1.17088	0.677087	NA	0.353066	0	0.898688	1	NA	0.353066	0.0539761	1.1045	0.780395	NA
Misin15G006200	Ubiquitin carboxyl-terminal hydrolase 2; ubiquitin carboxyl-terminal hydrolase 2	C:membrane	0.0645532	-0.107889	1.43415	0.676737	NA	0.0645532	0	0.951551	1	NA	0.0645532	0	1.01506	1	NA	0.0645532	0	1.15483	1	NA	0.0645532	0	0.898688	1	NA	0.0645532	0	1.09526	1	NA
Misin15G007900	E3 ubiquitin-protein ligase ATL23-like	F:zinc ion binding; C:membrane; C:integral component of membrane; P:protein ubiquitination; P:proteasome-mediated ubiquitin-dependent protein catabolic process; F:metal ion binding; F:ubiquitin protein ligase activity	1.05381	0.197875	1.23217	0.604057	NA	1.05381	-0.00544406	0.662684	0.974309	NA	1.05381	-0.00980835	0.74151	0.96031	NA	1.05381	-0.111767	0.921569	0.707295	NA	1.05381	0.0583216	0.683819	0.712611	NA	1.05381	-0.0687066	0.809071	0.767716	NA
Misin15G008300	No apical meristem protein	F:DNA binding; C:nucleus; P:transcription, DNA-templated; P:regulation of transcription, DNA-templated	0.201761	-0.0734173	1.43032	0.774819	NA	0.201761	0	0.951551	1	NA	0.201761	-0.0450589	1.02271	0.786363	NA	0.201761	-0.10654	1.17633	0.62516	NA	0.201761	0	0.898688	1	NA	0.201761	0	1.09526	1	NA
Misin15G009300	histidine-containing phosphotransfer protein 1-like	P:phosphorelay signal transduction system; F:obsolete signal transducer activity; C:intracellular; C:nucleus; C:cytoplasm; P:cytokinin-activated signaling pathway; F:histidine phosphotransfer kinase activity; P:phosphorylation; F:protein histidine kinase binding	0.451209	-0.107431	1.43406	0.678022	NA	0.451209	0.00296006	0.951313	0.983712	NA	0.451209	0.0918762	1.0492	0.588012	NA	0.451209	0	1.15483	1	NA	0.451209	-0.0110791	0.899295	0.931776	NA	0.451209	0.0919578	1.12262	0.639473	NA
Misin15G010600	pectate lyase-like	F:lyase activity	0.0244834	0	1.42904	1	NA	0.0244834	0	0.951551	1	NA	0.0244834	0.0190771	1.01652	0.908046	NA	0.0244834	0	1.15483	1	NA	0.0244834	0	0.898688	1	NA	0.0244834	0.00839834	1.09531	0.965131	NA
Misin15G010700	predicted protein; hypothetical protein SORBIDRAFT_08g002040 [Sorghum bicolor]	F:nucleotide binding; F:RNA binding; F:metal ion binding	1.15054	-0.657777	1.33417	0.162037	NA	1.15054	-0.206567	0.778622	0.29007	NA	1.15054	-0.126571	0.731656	0.545554	NA	1.15054	0.135754	0.917601	0.652933	NA	1.15054	0.0296698	0.659219	0.851272	NA	1.15054	0.168735	0.850197	0.488367	NA
Misin15G011200	---NA---	0	1.1681	-0.460801	1.31212	0.271656	NA	1.1681	0.0755301	0.741195	0.655635	NA	1.1681	-0.0977155	0.773726	0.628921	NA	1.1681	0.0417507	0.943428	0.88339	NA	1.1681	0.0308771	0.694164	0.841545	NA	1.1681	-0.255926	0.935906	0.319418	NA
Misin15G011600	---NA---	0	0.082159	-0.0678966	1.4296	0.791276	NA	0.082159	0	0.951551	1	NA	0.082159	0	1.01506	1	NA	0.082159	-0.0669211	1.16433	0.755589	NA	0.082159	0	0.898688	1	NA	0.082159	0	1.09526	1	NA
Misin15G011700	---NA---	0	0.0303147	-0.0700705	1.42987	0.784782	NA	0.0303147	0	0.951551	1	NA	0.0303147	0	1.01506	1	NA	0.0303147	0	1.15483	1	NA	0.0303147	0	0.898688	1	NA	0.0303147	0	1.09526	1	NA
Misin15G012800	thioredoxin H-type; thioredoxin h-type	P:sulfate assimilation; C:cytosol; C:plasma membrane; P:obsolete electron transport; P:protein folding; P:proteolysis; F:electron transfer activity; F:protein disulfide oxidoreductase activity; F:oxidoreductase activity, acting on a sulfur group of donors, disulfide as acceptor; P:electron transport chain; F:purine ribonucleoside binding; F:adenyl ribonucleotide binding; P:cellular response to oxidative stress; F:thiol-dependent ubiquitinyl hydrolase activity; F:anion binding; P:cell redox homeostasis	0.0460656	0	1.42904	1	NA	0.0460656	0	0.951551	1	NA	0.0460656	-0.0350494	1.02039	0.832375	NA	0.0460656	0	1.15483	1	NA	0.0460656	0	0.898688	1	NA	0.0460656	0	1.09526	1	NA
Misin15G012900	putative NB-ARC domain-containing protein; nb-arc domain-containing partial	P:biological_process	1.01858	-0.128113	1.11335	0.754137	NA	1.01858	-0.0154295	0.623798	0.928766	NA	1.01858	0.0418086	0.661485	0.838337	NA	1.01858	0.0920631	0.889683	0.763341	NA	1.01858	-0.0552641	0.618979	0.738589	NA	1.01858	0.366471	0.986502	0.195212	NA
Misin15G013400	---NA---	0	1.56725	0.0520921	1.10475	0.898092	NA	1.56725	-0.0338103	0.640547	0.844097	NA	1.56725	-0.0615203	0.691576	0.762731	NA	1.56725	0.086109	0.872971	0.781644	NA	1.56725	-0.0832439	0.64358	0.616913	NA	1.56725	0.279815	0.939099	0.286916	NA
Misin15G013500	Disease resistance protein RPM1; disease resistance protein rpm1	F:ADP binding	3.76492	0.440224	0.902632	0.352102	NA	3.76492	0.401322	0.786474	0.101449	0.321973	3.76492	-0.211554	0.623775	0.361571	0.644456	3.76492	-0.0249471	0.64294	0.945091	0.971331	3.76492	-0.113391	0.482106	0.551298	NA	3.76492	-0.249503	0.683403	0.359701	0.607462
Misin15G013700	MYB transcription factor	F:DNA binding	0.19518	-0.050829	1.42762	0.842853	NA	0.19518	0.00890361	0.951633	0.951056	NA	0.19518	0.0369227	1.0207	0.823691	NA	0.19518	0.00479184	1.15469	0.982099	NA	0.19518	-0.00608846	0.898574	0.962464	NA	0.19518	0.0290993	1.09782	0.879861	NA
Misin15G014300	protein enabled homolog	F:DNA binding; C:nucleus	0.244736	0.0969604	1.43673	0.703823	NA	0.244736	0	0.951551	1	NA	0.244736	0	1.01506	1	NA	0.244736	0.02646	1.15351	0.901928	NA	0.244736	0	0.898688	1	NA	0.244736	0	1.09526	1	NA
Misin15G015400	Lysyl-tRNA synthetase	F:nucleotide binding; F:nucleic acid binding; F:aminoacyl-tRNA ligase activity; F:lysine-tRNA ligase activity; F:ATP binding; C:cytoplasm; P:tRNA aminoacylation for protein translation; P:lysyl-tRNA aminoacylation; C:membrane; C:integral component of membrane; F:kinase activity; P:phosphorylation	2.02402	-0.355043	1.23071	0.391187	NA	2.02402	0.0678448	0.72882	0.688154	NA	2.02402	-0.0575012	0.725593	0.774608	NA	2.02402	0.220684	0.97771	0.462116	NA	2.02402	-0.0444674	0.691528	0.775496	NA	2.02402	0.0341378	0.788264	0.883233	NA
Misin15G015600	probable LRR receptor-like serine/threonine-protein kinase At3g47570	F:protein kinase activity; F:ATP binding; P:protein phosphorylation; C:membrane; C:integral component of membrane; F:kinase activity; P:phosphorylation	0.208189	-0.127854	1.4378	0.622616	NA	0.208189	0.0448888	0.962264	0.759305	NA	0.208189	0	1.01506	1	NA	0.208189	0	1.15483	1	NA	0.208189	0.0260742	0.901786	0.841059	NA	0.208189	0	1.09526	1	NA
Misin15G015800	putative disease resistance protein RGA1 isoform X1; uncharacterized protein loc103648229 isoform x1	F:protein kinase activity; F:purine ribonucleoside binding; F:adenyl ribonucleotide binding; F:anion binding	3.33199	0.862989	1.45429	0.0900597	NA	3.33199	0.273316	0.791097	0.197457	0.458831	3.33199	-0.127631	0.61386	0.559532	0.793719	3.33199	-0.314582	0.786691	0.383178	0.567828	3.33199	0.162327	0.665478	0.368756	NA	3.33199	0.572732	1.12832	0.0867695	0.263923
Misin15G016100	senescence-specific cysteine protease SAG39-like; senescence-specific cysteine protease sag39-like	F:peptidase activity	3.57176	-0.355723	1.04337	0.430289	NA	3.57176	-0.314551	0.769084	0.15871	0.409053	3.57176	-0.0104906	0.648532	0.959187	0.995882	3.57176	0.188835	0.828907	0.572525	0.728486	3.57176	0.0847101	0.628713	0.614962	NA	3.57176	-0.614865	1.07619	0.0741412	0.239963
Misin15G016200	formin-like protein 5 isoform X1	F:RNA polymerase II complex binding; C:RNA polymerase II, holoenzyme; P:mRNA 3'-end processing	0.515562	0.166268	1.3767	0.590079	NA	0.515562	0.0669351	0.87705	0.674546	NA	0.515562	-0.037302	0.922958	0.837413	NA	0.515562	0.0028248	1.05515	0.990886	NA	0.515562	0.0390565	0.81904	0.783907	NA	0.515562	0.0123993	0.990726	0.952807	NA
Misin15G016300	putative disease resistance RPP13-like protein 2; disease resistance rpp13-like protein 2	C:mitochondrion; F:ADP binding	4.23888	1.32093	1.73097	0.0288098	NA	4.23888	-0.0639794	0.523443	0.731578	0.880269	4.23888	0.0348316	0.592524	0.869559	0.957313	4.23888	1.49358	1.71034	0.00950935	0.0499025	4.23888	0.255654	0.690251	0.20722	NA	4.23888	0.213847	0.750469	0.411179	0.654713
Misin15G016400	probable LRR receptor-like serine/threonine-protein kinase At3g47570; probable lrr receptor-like serine threonine-protein kinase at3g47570	F:kinase activity	2.44394	-0.258481	1.00651	0.560528	NA	2.44394	0.0472022	0.636494	0.785311	NA	2.44394	-0.200701	0.651289	0.378811	0.65925	2.44394	0.384455	0.938374	0.26506	NA	2.44394	-0.00312706	0.612903	0.984718	NA	2.44394	-0.0264736	0.652547	0.91581	0.973173
Misin15G016500	---NA---	0	2.95784	-0.611694	1.13052	0.207063	NA	2.95784	0.0226336	0.636505	0.895118	NA	2.95784	0.139474	0.675155	0.517224	0.764702	2.95784	0.22506	0.87159	0.493062	NA	2.95784	-0.134567	0.677473	0.436755	NA	2.95784	-0.504865	0.913426	0.111926	0.307178
Misin15G016600	putative LRR receptor-like serine/threonine-protein kinase; lrr receptor-like serine threonine-protein kinase	F:protein serine/threonine kinase activity; F:ATP binding; C:mitochondrion; P:protein phosphorylation; P:serine family amino acid metabolic process; C:integral component of membrane	3.68231	-0.015698	0.957083	0.971398	NA	3.68231	-0.118939	0.583004	0.526264	0.75638	3.68231	-0.654416	0.985175	0.0467093	0.203345	3.68231	0.049987	0.779874	0.882368	0.935741	3.68231	-0.146304	0.596108	0.426387	NA	3.68231	-0.219241	0.671917	0.413952	0.657237
Misin15G016800	hypothetical protein BAE44_0020797, partial	0	0.0871546	0.0696767	1.43317	0.78389	NA	0.0871546	0	0.951551	1	NA	0.0871546	0	1.01506	1	NA	0.0871546	0.0519707	1.16013	0.808601	NA	0.0871546	0	0.898688	1	NA	0.0871546	0	1.09526	1	NA
Misin15G016900	hypothetical protein SORBIDRAFT_03g002770; uncharacterized protein loc103634940 isoform x2	F:protein kinase activity; F:ATP binding; P:protein phosphorylation; F:zinc ion binding	1.21422	0.0952506	1.18805	0.804192	NA	1.21422	-0.0119413	0.677249	0.943356	NA	1.21422	0.250047	0.944247	0.270113	NA	1.21422	-0.162224	0.921321	0.594324	NA	1.21422	0.121715	0.742904	0.459629	NA	1.21422	0.243171	0.958485	0.335673	NA
Misin15G017400	54S ribosomal protein L19, mitochondrial; 54s ribosomal protein mitochondrial	P:ribosomal large subunit assembly; F:structural constituent of ribosome; C:mitochondrial large ribosomal subunit; P:translation; F:rRNA binding	0	NA	NA	NA	NA	0	NA	NA	NA	NA	0	NA	NA	NA	NA	0	NA	NA	NA	NA	0	NA	NA	NA	NA	0	NA	NA	NA	NA
Misin15G017900	E3 ubiquitin-protein ligase EL5-like; e3 ubiquitin-protein ligase el5-like	P:cellular protein metabolic process	0.0604416	-0.103926	1.43338	0.68787	NA	0.0604416	0	0.951551	1	NA	0.0604416	0	1.01506	1	NA	0.0604416	0	1.15483	1	NA	0.0604416	0	0.898688	1	NA	0.0604416	0	1.09526	1	NA
Misin15G018000	pollen allergen Phl p 2-like; pollen allergen phl p 2-like	C:extracellular region	0	NA	NA	NA	NA	0	NA	NA	NA	NA	0	NA	NA	NA	NA	0	NA	NA	NA	NA	0	NA	NA	NA	NA	0	NA	NA	NA	NA
Misin15G018200	E3 ubiquitin-protein ligase EL5-like; e3 ubiquitin-protein ligase el5-like	P:proteasome-mediated ubiquitin-dependent protein catabolic process; F:ubiquitin protein ligase activity	0.025017	0	1.42904	1	NA	0.025017	0	0.951551	1	NA	0.025017	0.0193741	1.01658	0.906623	NA	0.025017	0	1.15483	1	NA	0.025017	0	0.898688	1	NA	0.025017	0.00911634	1.09536	0.962153	NA
Misin15G019600	---NA---	0	1.37181	0.0975796	1.15771	0.804446	NA	1.37181	-0.152591	0.747895	0.405726	NA	1.37181	-0.00717459	0.702831	0.971391	NA	1.37181	0.0133406	0.887469	0.964815	NA	1.37181	-0.0534198	0.681643	0.735213	NA	1.37181	0.119242	0.818619	0.61605	NA
Misin15G019900	---NA---	0	2.5497	0.650739	1.22198	0.179074	NA	2.5497	0.288236	0.799765	0.181633	NA	2.5497	0.158921	0.717894	0.461875	0.72567	2.5497	0.414776	0.853874	0.256068	NA	2.5497	0.0152053	0.543493	0.930367	NA	2.5497	0.318487	0.879895	0.246446	0.491683
Misin15G020000	---NA---	0	4.44777	-0.243578	1.1517	0.555517	NA	4.44777	-0.0494148	0.659523	0.773358	0.900916	4.44777	-0.0208971	0.691213	0.917324	0.978927	4.44777	0.258839	0.969511	0.404375	0.587559	4.44777	0.137718	0.737822	0.414531	NA	4.44777	0.706219	1.47102	0.0561062	0.202839
Misin15G020200	---NA---	0	1.08267	-0.0494953	1.39166	0.860568	NA	1.08267	0.0106222	0.913993	0.943567	NA	1.08267	0	0.978406	1	NA	1.08267	-0.0557287	1.11336	0.809343	NA	1.08267	-0.00715509	0.864902	0.957554	NA	1.08267	0	1.05456	1	NA
Misin15G020300	---NA---	0	1.8544	0.253479	1.4109	0.415963	NA	1.8544	0.120508	0.932926	0.467654	NA	1.8544	0.0958673	0.959267	0.605226	NA	1.8544	-0.051659	1.05543	0.835911	NA	1.8544	0.0847671	0.855096	0.562174	NA	1.8544	0.0900196	1.01891	0.672616	NA
Misin15G020400	disease resistance protein RGA2-like; disease resistance protein rga2-like	F:ADP binding	0	NA	NA	NA	NA	0	NA	NA	NA	NA	0	NA	NA	NA	NA	0	NA	NA	NA	NA	0	NA	NA	NA	NA	0	NA	NA	NA	NA
Misin15G020600	probable leucine-rich repeat receptor-like protein kinase At5g49770; probable leucine-rich repeat receptor-like protein kinase at5g49770	F:transferase activity	1.40962	0.0786708	1.21828	0.832595	NA	1.40962	0.0770637	0.72332	0.651468	NA	1.40962	-0.230935	0.891315	0.302588	NA	1.40962	-0.620355	1.2462	0.0931654	NA	1.40962	-0.0306895	0.663617	0.845797	NA	1.40962	-0.24121	0.933634	0.341538	NA
Misin15G021100	---NA---	0	0.688491	-0.223145	1.37047	0.493487	NA	0.688491	0.0849096	0.877512	0.601265	NA	0.688491	-0.0695519	0.911657	0.709607	NA	0.688491	-0.113247	1.07721	0.651656	NA	0.688491	0.053125	0.814223	0.713631	NA	0.688491	-0.0339628	0.972606	0.87318	NA
Misin15G021800	Diphthamide biosynthesis protein 2; diphthamide biosynthesis protein 2	P:peptidyl-diphthamide biosynthetic process from peptidyl-histidine	2.45404	0.42219	1.2044	0.332406	NA	2.45404	0.0175133	0.568998	0.921835	NA	2.45404	0.0942526	0.629054	0.657923	0.85319	2.45404	0.319442	0.913441	0.341571	NA	2.45404	-0.248417	0.671334	0.218768	NA	2.45404	-0.12666	0.671588	0.619648	0.810112
Misin15G022300	probable WRKY transcription factor 70 isoform X2; probable wrky transcription factor 70 isoform x2	F:DNA-binding transcription factor activity; C:transcription factor complex; P:regulation of transcription, DNA-templated; P:regulation of transcription, DNA-templated; F:sequence-specific DNA binding	2.09665	-0.675525	0.950443	0.17573	NA	2.09665	-0.0649164	0.526038	0.727543	NA	2.09665	-0.188803	0.552496	0.418091	NA	2.09665	-0.215811	0.711973	0.551695	NA	2.09665	0.177455	0.641611	0.341048	NA	2.09665	0.707532	1.14786	0.0542164	NA
Misin15G022700	probable WRKY transcription factor 70	F:DNA binding; F:DNA-binding transcription factor activity; P:regulation of transcription, DNA-templated; F:sequence-specific DNA binding	0.106998	-0.0515066	1.42768	0.840791	NA	0.106998	0	0.951551	1	NA	0.106998	0	1.01506	1	NA	0.106998	-0.0497876	1.15963	0.816441	NA	0.106998	0	0.898688	1	NA	0.106998	0	1.09526	1	NA
Misin15G023300	RING-H2 finger protein ATL74-like	F:zinc ion binding; C:membrane; C:integral component of membrane; F:metal ion binding	0.509983	-0.198024	1.37072	0.535228	NA	0.509983	0.0203716	0.846098	0.896839	NA	0.509983	-0.0626205	0.931633	0.732807	NA	0.509983	0.00999541	1.06509	0.96734	NA	0.509983	0.052155	0.823047	0.716582	NA	0.509983	-0.111667	1.02306	0.605721	NA
Misin15G023600	abscisic acid receptor PYL4; abscisic acid receptor pyl4	C:obsolete intracellular part; P:regulation of catalytic activity; P:regulation of cellular process	0	NA	NA	NA	NA	0	NA	NA	NA	NA	0	NA	NA	NA	NA	0	NA	NA	NA	NA	0	NA	NA	NA	NA	0	NA	NA	NA	NA
Misin15G023700	predicted protein; uncharacterized protein loc100825564	C:membrane	2.01032	0.601178	1.34554	0.183615	NA	2.01032	0.444415	1.09909	0.0838053	NA	2.01032	0.143382	0.765999	0.49546	NA	2.01032	-0.00222731	0.814689	0.994557	NA	2.01032	-0.0247622	0.581479	0.883162	NA	2.01032	-0.297256	0.863002	0.271942	NA
Misin15G023900	predicted protein	P:signal transduction; C:membrane; C:integral component of membrane	0.255606	0.0261983	1.42959	0.917646	NA	0.255606	0.0390446	0.959669	0.789323	NA	0.255606	0	1.01506	1	NA	0.255606	-0.0993688	1.1717	0.6487	NA	0.255606	0.0209078	0.900478	0.872025	NA	0.255606	0	1.09526	1	NA
Misin15G025500	---NA---	0	2.40788	-0.432573	1.24569	0.31308	NA	2.40788	-0.219175	0.815186	0.266807	NA	2.40788	-0.462929	1.16086	0.101318	0.323693	2.40788	0.366537	1.04956	0.253673	NA	2.40788	0.0939193	0.708121	0.561326	NA	2.40788	0.0377399	0.827319	0.868805	0.95261
Misin15G025700	probable calcium-binding protein CML36	F:calcium ion binding; C:plastid	0.837342	0.275943	1.28003	0.467662	NA	0.837342	0.0859351	0.753995	0.613687	NA	0.837342	0	0.786363	1	NA	0.837342	-0.190358	0.946161	0.528968	NA	0.837342	-0.0282445	0.697209	0.854428	NA	0.837342	-0.302452	1.02113	0.252922	NA
Misin15G027400	---NA---	0	3.08421	-0.307814	0.975518	0.497455	NA	3.08421	0.0696104	0.609145	0.695878	NA	3.08421	0.312707	0.830018	0.204239	0.479358	3.08421	-0.637498	0.902437	0.111506	NA	3.08421	-0.268613	0.684738	0.193229	NA	3.08421	-0.258987	0.690034	0.343717	0.592266
Misin15G027900	hypothetical protein SORBI_008G014600; uncharacterized protein loc107277602	C:integral component of membrane; P:primary metabolic process; P:cellular macromolecule metabolic process; F:organic cyclic compound binding; F:heterocyclic compound binding	2.37473	0.366672	0.985202	0.424823	NA	2.37473	1.10036	1.58315	0.0121223	NA	2.37473	0.00315156	0.52697	0.988561	NA	2.37473	0.203358	0.737607	0.569399	NA	2.37473	-0.123441	0.482697	0.519405	NA	2.37473	0.189908	0.664735	0.472824	NA
Misin15G028900	---NA---	0	0.236238	0.0928399	1.43604	0.715732	NA	0.236238	0.0276228	0.95564	0.849468	NA	0.236238	0	1.01506	1	NA	0.236238	0.0762524	1.16582	0.72394	NA	0.236238	0.0107704	0.898861	0.933701	NA	0.236238	0	1.09526	1	NA
Misin15G029300	---NA---	0	0.121223	-0.105605	1.4337	0.683143	NA	0.121223	-0.0602639	0.971344	0.683142	NA	0.121223	0	1.01506	1	NA	0.121223	0	1.15483	1	NA	0.121223	0	0.898688	1	NA	0.121223	0	1.09526	1	NA
Misin15G029400	---NA---	0	0.596971	-0.00211268	1.34653	0.994533	NA	0.596971	0.0445375	0.861409	0.777689	NA	0.596971	0	0.922035	1	NA	0.596971	-0.0486716	1.06277	0.843668	NA	0.596971	-0.0144033	0.803698	0.919344	NA	0.596971	0	0.99278	1	NA
Misin15G029700	hypothetical protein SORBI_008G007800	0	3.9478	0.201398	0.838959	0.66002	NA	3.9478	0.0463874	0.500222	0.804603	0.916413	3.9478	0.111008	0.552219	0.618704	0.831046	3.9478	0.0439664	0.653482	0.903255	0.947491	3.9478	-0.184176	0.532603	0.352173	NA	3.9478	-0.138582	0.584531	0.60373	0.800993
Misin15G030000	Cytochrome P450 89A2	F:monooxygenase activity; F:iron ion binding; C:membrane; F:oxidoreductase activity; F:oxidoreductase activity, acting on paired donors, with incorporation or reduction of molecular oxygen; F:oxidoreductase activity, acting on paired donors, with incorporation or reduction of molecular oxygen, NAD(P)H as one donor, and incorporation of one atom of oxygen; F:heme binding; P:secondary metabolite biosynthetic process; F:metal ion binding; P:oxidation-reduction process	1.45397	0.488067	1.10488	0.293577	NA	1.45397	-0.143546	0.576054	0.456074	NA	1.45397	0.0756163	0.68241	0.713454	NA	1.45397	0.345758	0.824193	0.334857	NA	1.45397	0.0658812	0.593756	0.698852	NA	1.45397	0.038784	0.72802	0.87157	NA
Misin15G030100	Cytochrome P450 89A2; cytochrome p450 89a2	F:oxidoreductase activity	0.546267	-0.0240698	1.42115	0.926125	NA	0.546267	0	0.951551	1	NA	0.546267	0	1.01506	1	NA	0.546267	0.116972	1.1824	0.592267	NA	0.546267	0	0.898688	1	NA	0.546267	0	1.09526	1	NA
Misin15G030500	---NA---	0	1.55575	0.188807	1.15898	0.639674	NA	1.55575	-0.2018	0.786099	0.297777	NA	1.55575	-0.0908279	0.706675	0.658985	NA	1.55575	0.200006	0.930258	0.516673	NA	1.55575	0.0262067	0.665148	0.867708	NA	1.55575	0.307895	0.976521	0.250823	NA
Misin15G031300	TPA: putative LOB domain-containing family protein	0	0.39194	-0.124066	1.43591	0.633813	NA	0.39194	0	0.951551	1	NA	0.39194	0.0466129	1.02399	0.779104	NA	0.39194	0.0271959	1.15601	0.898817	NA	0.39194	0	0.898688	1	NA	0.39194	0.0400403	1.10023	0.835589	NA
Misin15G031400	---NA---	0	0.708591	-0.135495	1.1167	0.740327	NA	0.708591	0.0128431	0.669872	0.93929	NA	0.708591	0	0.742892	1	NA	0.708591	-0.0869295	0.872914	0.779674	NA	0.708591	-0.0870992	0.664174	0.597083	NA	0.708591	0	0.802933	1	NA
Misin15G031800	putative pentatricopeptide repeat-containing protein At3g08820; low quality protein: pentatricopeptide repeat-containing protein at3g08820	C:membrane	2.47567	-0.381786	1.04852	0.400523	NA	2.47567	-0.0187905	0.587136	0.915203	NA	2.47567	-0.156315	0.663029	0.475605	0.735901	2.47567	-0.728151	1.01583	0.0769521	NA	2.47567	-0.0565519	0.586647	0.739724	NA	2.47567	0.28591	0.868429	0.285487	0.534431
Misin15G032300	cation/H(+) antiporter 15-like; cation h(+) antiporter 15-like	F:monovalent cation:proton antiporter activity; P:regulation of pH; C:endomembrane system; C:integral component of membrane; P:proton transmembrane transport	1.55009	-0.815367	1.49987	0.0937142	NA	1.55009	-0.186736	0.803796	0.324322	NA	1.55009	-0.093159	0.736612	0.64794	NA	1.55009	-0.264349	0.971522	0.395607	NA	1.55009	-0.0277205	0.678675	0.858873	NA	1.55009	-0.13751	0.81142	0.568718	NA
Misin15G032500	---NA---	0	0.363959	0.0378293	1.43024	0.881369	NA	0.363959	-0.035141	0.955858	0.810097	NA	0.363959	-0.0771489	1.03607	0.647889	NA	0.363959	-0.0310897	1.15646	0.884472	NA	0.363959	-0.0327499	0.905689	0.801253	NA	0.363959	0	1.09526	1	NA
Misin15G033000	LOB domain-containing protein 12-like	0	4.23059	-0.077618	0.809551	0.864614	NA	4.23059	0.186892	0.516362	0.360535	0.628178	4.23059	0.0071194	0.503242	0.974476	1	4.23059	-0.122533	0.654562	0.736071	0.845031	4.23059	-0.0299982	0.450333	0.871679	NA	4.23059	0.161852	0.598625	0.545788	0.760642
Misin15G033100	---NA---	0	1.95568	0.517194	1.26465	0.246203	NA	1.95568	0.475982	1.09838	0.0734153	NA	1.95568	0.352946	0.921988	0.166569	NA	1.95568	0.0370707	0.811022	0.910052	NA	1.95568	0.141082	0.664049	0.422135	NA	1.95568	0.102443	0.690937	0.681858	NA
Misin15G033400	---NA---	0	0.520111	-0.0715516	1.43007	0.780368	NA	0.520111	0.0519859	0.966092	0.723603	NA	0.520111	-0.0428436	1.01882	0.79725	NA	0.520111	0	1.15483	1	NA	0.520111	-0.0314268	0.898348	0.810569	NA	0.520111	0.0136385	1.09564	0.943425	NA
Misin15G033900	Protein trichome birefringence-like 34; protein trichome birefringence-like 34	C:Golgi apparatus; C:integral component of membrane; F:O-acetyltransferase activity; P:obsolete acyl-carrier-protein biosynthetic process; P:cell wall organization or biogenesis	0.480107	0.0701899	1.40417	0.798619	NA	0.480107	0.0503419	0.925113	0.740713	NA	0.480107	0.0912907	1.00919	0.605992	NA	0.480107	-0.012785	1.11798	0.954997	NA	0.480107	0.0282119	0.866659	0.834974	NA	0.480107	0.0886263	1.07657	0.664182	NA
Misin15G035000	---NA---	0	0.549261	-0.0871982	1.33929	0.783483	NA	0.549261	-0.0759752	0.872212	0.637601	NA	0.549261	-0.052024	0.924501	0.776213	NA	0.549261	-0.0751332	1.0582	0.764645	NA	0.549261	-0.00940407	0.807349	0.947072	NA	0.549261	0	0.984246	1	NA
Misin15G036500	---NA---	0	0.777705	-0.0333641	1.29176	0.921409	NA	0.777705	0.0456861	0.82125	0.776478	NA	0.777705	0	0.876237	1	NA	0.777705	-0.0874765	1.01559	0.741965	NA	0.777705	-0.0349302	0.779983	0.811116	NA	0.777705	0	0.943344	1	NA
Misin15G037300	NAC domain-containing protein 72-like; nac domain-containing protein 72-like	F:DNA binding; C:nucleus; P:regulation of transcription, DNA-templated	0.336129	0.0842974	1.43484	0.740591	NA	0.336129	0.0264458	0.955261	0.855768	NA	0.336129	0	1.01506	1	NA	0.336129	0.06705	1.16329	0.755554	NA	0.336129	-0.0438943	0.907431	0.738231	NA	0.336129	0	1.09526	1	NA
Misin15G037600	hypothetical protein SORBI_005G006100	0	1.19305	0	1.42904	1	NA	1.19305	0.0477771	0.964009	0.744603	NA	1.19305	0.102158	1.05739	0.549235	NA	1.19305	0	1.15483	1	NA	1.19305	-0.0281504	0.898283	0.829569	NA	1.19305	-0.0309435	1.08698	0.873786	NA
Misin15G037700	17.1 kDa class II heat shock protein-like	C:cytoplasm	0.234484	0.043116	1.43059	0.864983	NA	0.234484	0	0.951551	1	NA	0.234484	0.0235651	1.01732	0.88662	NA	0.234484	-0.0578682	1.15844	0.788621	NA	0.234484	-0.0550012	0.919726	0.67532	NA	0.234484	0.0142097	1.09572	0.941061	NA
Misin15G037800	---NA---	0	0.284572	0.071814	1.43329	0.777562	NA	0.284572	0	0.951551	1	NA	0.284572	-0.0751642	1.03497	0.656	NA	0.284572	-0.00051616	1.15298	0.998077	NA	0.284572	0	0.898688	1	NA	0.284572	0	1.09526	1	NA
Misin15G038300	---NA---	0	2.17851	-0.253465	1.10792	0.55084	NA	2.17851	-0.2663	0.811547	0.204332	NA	2.17851	0.207046	0.834565	0.347837	NA	2.17851	-0.573396	1.04502	0.126365	NA	2.17851	-0.131878	0.66913	0.446422	NA	2.17851	0.191609	0.85181	0.439587	NA
Misin15G039200	probable glucan endo-1,3-beta-glucosidase A6; probable glucan endo- -beta-glucosidase a6	F:hydrolase activity, hydrolyzing O-glycosyl compounds; P:carbohydrate metabolic process; F:polysaccharide binding; C:anchored component of plasma membrane	0.125569	0	1.42904	1	NA	0.125569	0	0.951551	1	NA	0.125569	0	1.01506	1	NA	0.125569	-0.07234	1.16607	0.73674	NA	0.125569	-0.0568801	0.920741	0.665386	NA	0.125569	0	1.09526	1	NA
Misin15G040000	agmatine coumaroyltransferase-2-like	F:transferase activity; F:transferase activity, transferring acyl groups other than amino-acyl groups	0.766097	0.0260148	1.27738	0.93985	NA	0.766097	0.0477377	0.799209	0.769045	NA	0.766097	0.133134	0.913476	0.502346	NA	0.766097	-0.137084	1.00879	0.618373	NA	0.766097	0.0176338	0.754643	0.904853	NA	0.766097	0.124937	0.958449	0.580497	NA
Misin15G040100	protein ZINC INDUCED FACILITATOR-LIKE 1-like isoform X2; protein zinc induced facilitator-like 1-like isoform x2	F:transporter activity; C:integral component of membrane; P:transmembrane transport	0.669792	0.114692	1.43992	0.653707	NA	0.669792	0.00912189	0.951657	0.949859	NA	0.669792	0.023443	1.01727	0.887204	NA	0.669792	0.100784	1.1749	0.642826	NA	0.669792	-0.0358204	0.907219	0.783279	NA	0.669792	-0.0845559	1.11478	0.666807	NA
Misin15G042100	ABC transporter G family member 41-like; abc transporter g family member 41-like	F:ATP binding; C:mitochondrion; C:plasma membrane; C:integral component of membrane; F:ATPase-coupled transmembrane transporter activity; P:transmembrane transport	1.47145	0.329789	1.31934	0.384181	NA	1.47145	0.123992	0.799951	0.478588	NA	1.47145	0	0.800963	1	NA	1.47145	-0.270986	0.994666	0.378108	NA	1.47145	-0.0460849	0.696861	0.767002	NA	1.47145	0	0.863519	1	NA
Misin15G042500	hypothetical protein SORBI_001G163000	F:endopeptidase activity; C:nucleus; P:proteolysis; F:cysteine-type peptidase activity; P:protein desumoylation; F:SUMO-specific protease activity	1.92859	-0.290317	1.07206	0.506672	NA	1.92859	0.0681572	0.614942	0.70077	NA	1.92859	0.0460243	0.635007	0.82473	NA	1.92859	0.33193	0.947612	0.316742	NA	1.92859	0.231264	0.779703	0.226274	NA	1.92859	0.582818	1.20216	0.0838022	NA
Misin15G042800	pleiotropic drug resistance protein 1-like isoform X2; pleiotropic drug resistance protein 1-like isoform x2	C:membrane; F:ATPase activity	1.0848	0.0883304	1.34078	0.780264	NA	1.0848	0.0116547	0.851128	0.940585	NA	1.0848	0.0279839	0.919337	0.877515	NA	1.0848	0.0556391	1.05088	0.824714	NA	1.0848	-0.00945681	0.809346	0.946691	NA	1.0848	0.0116519	0.986683	0.955759	NA
Misin15G043600	RNA-binding protein 12	C:membrane; C:integral component of membrane	1.27938	-0.537274	1.33368	0.217819	NA	1.27938	0.03256	0.709387	0.845224	NA	1.27938	0.109301	0.802334	0.588717	NA	1.27938	-0.719779	1.32155	0.0665718	NA	1.27938	-0.155229	0.758826	0.365808	NA	1.27938	-0.155232	0.850674	0.519428	NA
Misin15G044300	subtilisin-like protease SBT1.7	F:serine-type endopeptidase activity; C:cell wall; C:mitochondrion; P:proteolysis	0.0321707	-0.0735719	1.43034	0.77436	NA	0.0321707	0	0.951551	1	NA	0.0321707	0	1.01506	1	NA	0.0321707	0	1.15483	1	NA	0.0321707	0	0.898688	1	NA	0.0321707	0	1.09526	1	NA
Misin15G044400	Non-specific lipid-transfer protein 4	P:transport; P:lipid transport; F:lipid binding	0	NA	NA	NA	NA	0	NA	NA	NA	NA	0	NA	NA	NA	NA	0	NA	NA	NA	NA	0	NA	NA	NA	NA	0	NA	NA	NA	NA
Misin15G044800	---NA---	0	0.625824	-0.178892	1.45101	0.495124	NA	0.625824	-0.0973072	1.0014	0.521495	NA	0.625824	0.0346007	1.02013	0.834499	NA	0.625824	0	1.15483	1	NA	0.625824	-0.0719439	0.930704	0.589318	NA	0.625824	0.0269445	1.09756	0.888645	NA
Misin15G047400	luminal-binding protein 5-like	F:nucleotide binding	0.0422488	0.0323768	1.42988	0.898349	NA	0.0422488	0	0.951551	1	NA	0.0422488	0	1.01506	1	NA	0.0422488	0.0101806	1.15478	0.961989	NA	0.0422488	0	0.898688	1	NA	0.0422488	0	1.09526	1	NA
Misin15G047500	predicted protein	F:threonine-type endopeptidase activity; C:proteasome core complex; C:membrane; C:integral component of membrane; P:proteolysis involved in cellular protein catabolic process	0.180736	0	1.42904	1	NA	0.180736	0.0637734	0.97391	0.666372	NA	0.180736	0	1.01506	1	NA	0.180736	0	1.15483	1	NA	0.180736	0.0402811	0.907579	0.75808	NA	0.180736	0	1.09526	1	NA
Misin15G047900	proliferating cell nuclear antigen	C:chromatin; F:chromatin binding; F:damaged DNA binding; C:nucleus; P:leading strand elongation; P:mismatch repair; P:translesion synthesis; F:DNA polymerase processivity factor activity; P:cellular response to UV; C:DNA polymerase complex; C:PCNA complex; P:positive regulation of DNA repair; P:positive regulation of DNA replication	0	NA	NA	NA	NA	0	NA	NA	NA	NA	0	NA	NA	NA	NA	0	NA	NA	NA	NA	0	NA	NA	NA	NA	0	NA	NA	NA	NA
Misin15G048000	bisdemethoxycurcumin synthase-like	P:biosynthetic process; F:transferase activity, transferring acyl groups other than amino-acyl groups	0.158921	-0.152471	1.44355	0.559019	NA	0.158921	0	0.951551	1	NA	0.158921	0	1.01506	1	NA	0.158921	0	1.15483	1	NA	0.158921	0	0.898688	1	NA	0.158921	0	1.09526	1	NA
Misin15G048200	uncharacterized acetyltransferase At3g50280-like	C:plastid; F:transferase activity; F:transferase activity, transferring acyl groups other than amino-acyl groups	2.70727	0.0851635	1.20316	0.821831	NA	2.70727	-0.032163	0.675752	0.849099	NA	2.70727	0.0964763	0.723567	0.638498	0.842532	2.70727	-0.354951	1.0143	0.27377	NA	2.70727	0.0727526	0.691494	0.648504	NA	2.70727	0.686457	1.45416	0.0593974	0.20974
Misin15G048300	retrotransposon protein, putative, unclassified; retrotransposon unclassified	F:RNA binding; F:transferase activity; P:cellular macromolecule biosynthetic process; P:nucleobase-containing compound biosynthetic process; C:intracellular membrane-bounded organelle; P:nucleic acid metabolic process	0.34087	0	1.42904	1	NA	0.34087	0.0277251	0.955676	0.848921	NA	0.34087	0.0372904	1.01848	0.822483	NA	0.34087	0	1.15483	1	NA	0.34087	0.0107663	0.89886	0.933726	NA	0.34087	0.0719506	1.11169	0.711822	NA
Misin15G049000	thiosulfate transferase	F:thiosulfate sulfurtransferase activity	2.90243	-0.00217926	0.817882	0.996171	NA	2.90243	-0.0426471	0.483821	0.821239	NA	2.90243	-0.10908	0.504038	0.631548	0.838268	2.90243	-0.0458234	0.6638	0.898949	NA	2.90243	-0.210556	0.53901	0.299014	NA	2.90243	0.00932722	0.55794	0.971743	0.998996
Misin15G049100	biotin--protein ligase 2-like	F:biotin-[acetyl-CoA-carboxylase] ligase activity; C:mitochondrion; P:cellular protein modification process; P:biotin metabolic process; F:transferase activity	0.827304	0.0757869	1.14792	0.848089	NA	0.827304	0.0150202	0.653655	0.929577	NA	0.827304	-0.221823	0.859841	0.319966	NA	0.827304	0.102129	0.91263	0.733019	NA	0.827304	0.0471217	0.664388	0.767158	NA	0.827304	-0.143777	0.849784	0.547439	NA
Misin15G049200	probable glycosyltransferase 3	C:mitochondrion; C:Golgi apparatus; C:integral component of membrane; F:transferase activity, transferring glycosyl groups	0.572593	-0.0399636	1.42261	0.877529	NA	0.572593	0	0.951551	1	NA	0.572593	0	1.01506	1	NA	0.572593	-0.036031	1.14901	0.868104	NA	0.572593	0	0.898688	1	NA	0.572593	0	1.09526	1	NA
Misin15G049300	putative glycosyltransferase 3	F:DNA binding; C:nucleus; C:mitochondrion; P:transcription, DNA-templated; C:integral component of membrane; F:transferase activity, transferring glycosyl groups	0.667681	-0.141364	1.44021	0.587886	NA	0.667681	-0.0605452	0.968432	0.682709	NA	0.667681	0	1.01506	1	NA	0.667681	-0.118591	1.17966	0.589369	NA	0.667681	-0.00612442	0.898579	0.962243	NA	0.667681	0	1.09526	1	NA
Misin15G049700	PAN domain-containing protein At5g03700-like; pan domain-containing protein at5g03700-like	C:endomembrane system; C:integral component of membrane; C:membrane-bounded organelle; C:intracellular organelle; C:obsolete cytoplasmic part; P:recognition of pollen	4.0223	-0.721552	1.03328	0.153967	NA	4.0223	-0.300307	0.631531	0.178569	0.435262	4.0223	0	0.659315	1	1	4.0223	-0.947645	0.967191	0.035975	0.120945	4.0223	-0.388497	0.698355	0.100906	NA	4.0223	0	0.716241	1	1
Misin15G049900	---NA---	0	0.72876	-0.164285	1.28526	0.643555	NA	0.72876	-0.109346	0.802013	0.524697	NA	0.72876	0	0.836784	1	NA	0.72876	-0.225422	1.0492	0.426628	NA	0.72876	-0.11022	0.77737	0.488746	NA	0.72876	0	0.901296	1	NA
Misin15G050100	DDB1- and CUL4-associated factor 13; ddb1- and cul4-associated factor 13	P:maturation of SSU-rRNA from tricistronic rRNA transcript (SSU-rRNA, 5.8S rRNA, LSU-rRNA); C:nucleolus; C:small-subunit processome; C:Cul4-RING E3 ubiquitin ligase complex	0.0314381	0	1.42904	1	NA	0.0314381	-0.0401776	0.961086	0.783261	NA	0.0314381	0	1.01506	1	NA	0.0314381	0	1.15483	1	NA	0.0314381	0	0.898688	1	NA	0.0314381	0	1.09526	1	NA
Misin15G050300	CBS domain-containing protein CBSCBSPB3-like; cbs domain-containing protein cbscbspb3-like	C:plastid; C:integral component of membrane	2.34118	0.651355	1.32832	0.165509	NA	2.34118	0.268156	0.814595	0.202111	NA	2.34118	-0.129886	0.620231	0.552106	NA	2.34118	0.294418	0.891088	0.380603	NA	2.34118	0.0493434	0.609314	0.766654	NA	2.34118	0.138909	0.698838	0.583427	NA
Misin15G050500	OTU domain-containing protein DDB_G0284757 isoform X1	F:thiol-dependent ubiquitin-specific protease activity; P:protein deubiquitination	4.45519	-0.0110964	0.735808	0.980515	NA	4.45519	0.0691883	0.438954	0.719703	0.87447	4.45519	0.129081	0.504796	0.573418	0.80257	4.45519	0.615322	0.811405	0.12573	0.275508	4.45519	-0.0139213	0.431918	0.940463	NA	4.45519	-0.21957	0.541307	0.428439	0.669649
Misin15G050600	retrotransposon protein, putative, LINE subclass	F:nucleic acid binding; F:RNA binding; F:RNA-directed DNA polymerase activity; F:protein kinase activity; F:ATP binding; P:RNA-dependent DNA biosynthetic process; P:protein phosphorylation; F:zinc ion binding	0	NA	NA	NA	NA	0	NA	NA	NA	NA	0	NA	NA	NA	NA	0	NA	NA	NA	NA	0	NA	NA	NA	NA	0	NA	NA	NA	NA
Misin15G050700	Ulp1 protease family, C-terminal catalytic domain, putative	P:proteolysis; F:peptidase activity; F:cysteine-type peptidase activity; C:membrane; C:integral component of membrane	0	NA	NA	NA	NA	0	NA	NA	NA	NA	0	NA	NA	NA	NA	0	NA	NA	NA	NA	0	NA	NA	NA	NA	0	NA	NA	NA	NA
Misin15G052300	---NA---	0	2.30329	0.226712	0.923185	0.616165	NA	2.30329	-0.0400359	0.51716	0.829047	NA	2.30329	-0.153536	0.566666	0.498651	NA	2.30329	-0.00584536	0.700707	0.986883	NA	2.30329	-0.0734924	0.526563	0.684189	NA	2.30329	0.606141	1.08132	0.0765967	NA
Misin15G052600	protein synthesis inhibitor II-like isoform X1	P:defense response; F:hydrolase activity; P:negative regulation of translation; F:rRNA N-glycosylase activity	0	NA	NA	NA	NA	0	NA	NA	NA	NA	0	NA	NA	NA	NA	0	NA	NA	NA	NA	0	NA	NA	NA	NA	0	NA	NA	NA	NA
Misin15G053100	bZIP transcription factor; bzip transcription partial	F:DNA binding; C:nucleus; P:regulation of transcription, DNA-templated; C:plastid	2.7844	-0.204334	0.971964	0.645447	NA	2.7844	0.203652	0.715699	0.300784	NA	2.7844	0.0730446	0.695612	0.721058	0.884817	2.7844	-0.716625	0.958114	0.0820774	NA	2.7844	-0.167085	0.598813	0.374506	NA	2.7844	0.0394419	0.742234	0.868433	0.952449
Misin15G053500	pre-mRNA-splicing factor CWC22 homolog; pre-mrna-splicing factor cwc22 homolog	F:RNA binding; C:spliceosomal complex; C:catalytic complex	2.39278	0.618278	1.50139	0.134516	NA	2.39278	-0.0722855	0.744775	0.66833	NA	2.39278	0	0.806375	1	NA	2.39278	0.189062	0.964577	0.52457	NA	2.39278	0.037559	0.718475	0.805468	NA	2.39278	0	0.869204	1	NA
Misin15G054900	orphans transcription factor	C:plasma membrane	0.168853	0	1.42904	1	NA	0.168853	-0.0602984	0.971394	0.682968	NA	0.168853	-0.0149001	1.01433	0.928225	NA	0.168853	0	1.15483	1	NA	0.168853	0	0.898688	1	NA	0.168853	0.0213357	1.09649	0.91167	NA
Misin15G055000	---NA---	0	4.00195	0.0929054	0.853253	0.837417	NA	4.00195	-0.0915771	0.494077	0.633243	0.826193	4.00195	0.0899176	0.581996	0.679276	0.865	4.00195	1.65294	1.72379	0.00667232	0.0391813	4.00195	0.398485	0.872714	0.0902264	NA	4.00195	0.554862	1.03846	0.0922852	0.273358
Misin15G055800	TPA: kinase superfamily protein	C:membrane; C:integral component of membrane	1.31716	0.213296	1.29674	0.552728	NA	1.31716	0.111762	0.831881	0.51291	NA	1.31716	0.037147	0.845757	0.845016	NA	1.31716	0.0878022	0.97741	0.751709	NA	1.31716	-0.0314689	0.730872	0.834654	NA	1.31716	0.0167369	0.905924	0.939254	NA
Misin15G055900	GRF zinc finger family protein, expressed	F:zinc ion binding; C:plastid; C:membrane; C:integral component of membrane	0	NA	NA	NA	NA	0	NA	NA	NA	NA	0	NA	NA	NA	NA	0	NA	NA	NA	NA	0	NA	NA	NA	NA	0	NA	NA	NA	NA
Misin15G058600	---NA---	0	1.19402	-0.0379799	1.27585	0.912562	NA	1.19402	0	0.800155	1	NA	1.19402	-0.0473644	0.846494	0.803912	NA	1.19402	0.251734	1.10338	0.36496	NA	1.19402	0	0.76456	1	NA	1.19402	0.0311677	0.919447	0.886696	NA
Misin15G058800	---NA---	0	2.06328	0.15752	1.40783	0.583379	NA	2.06328	0.0132263	0.895808	0.930743	NA	2.06328	0.160203	1.05756	0.395288	NA	2.06328	0.136744	1.13686	0.565043	NA	2.06328	-0.00751548	0.848449	0.956142	NA	2.06328	-0.0539499	1.02497	0.794701	NA
Misin15G059200	leucine-rich repeat receptor-like tyrosine-protein kinase PXC3	F:protein kinase activity; F:ATP binding; P:protein phosphorylation; C:membrane; C:integral component of membrane; F:kinase activity; P:phosphorylation	0.286734	0.0389519	1.43027	0.877896	NA	0.286734	0.0119025	0.951962	0.934626	NA	0.286734	0.0367184	1.02063	0.824644	NA	0.286734	0.0172061	1.15511	0.935831	NA	0.286734	-0.0581816	0.917453	0.66011	NA	0.286734	0.0286012	1.09771	0.881895	NA
Misin15G059600	O-acyltransferase WSD1; o-acyltransferase wsd1	C:membrane; F:transferase activity, transferring acyl groups	0	NA	NA	NA	NA	0	NA	NA	NA	NA	0	NA	NA	NA	NA	0	NA	NA	NA	NA	0	NA	NA	NA	NA	0	NA	NA	NA	NA
Misin15G060400	transposon protein, putative, ping/pong/SNOOPY sub-class	C:cellular anatomical entity	0	NA	NA	NA	NA	0	NA	NA	NA	NA	0	NA	NA	NA	NA	0	NA	NA	NA	NA	0	NA	NA	NA	NA	0	NA	NA	NA	NA
Misin15G061500	phytosulfokine receptor 1-like	F:catalytic activity	0.631442	-0.214785	1.46346	0.415652	NA	0.631442	0.0119616	0.951971	0.934302	NA	0.631442	-0.0450629	1.02272	0.786345	NA	0.631442	0	1.15483	1	NA	0.631442	-0.0030303	0.898317	0.981311	NA	0.631442	0	1.09526	1	NA
Misin15G062100	---NA---	0	0.897424	-0.213439	1.46295	0.41847	NA	0.897424	-0.0762798	0.978976	0.610569	NA	0.897424	-0.0439471	1.02241	0.791417	NA	0.897424	0	1.15483	1	NA	0.897424	0.00709769	0.898443	0.956263	NA	0.897424	0	1.09526	1	NA
Misin15G063200	adenylate isopentenyltransferase-like	C:mitochondrion; P:tRNA processing; F:transferase activity, transferring alkyl or aryl (other than methyl) groups	0	NA	NA	NA	NA	0	NA	NA	NA	NA	0	NA	NA	NA	NA	0	NA	NA	NA	NA	0	NA	NA	NA	NA	0	NA	NA	NA	NA
Misin15G063700	F-box domain containing protein	0	0.440542	0.0751322	1.36115	0.804426	NA	0.440542	-0.0294582	0.847544	0.851678	NA	0.440542	0.0535721	0.933265	0.768579	NA	0.440542	0.0398345	1.07145	0.869968	NA	0.440542	-0.00148994	0.810653	0.991579	NA	0.440542	0.0415082	0.99759	0.843353	NA
Misin15G063800	F-box domain containing protein	0	0.278565	0.0394254	1.43031	0.876426	NA	0.278565	0.00303098	0.951316	0.983322	NA	0.278565	0	1.01506	1	NA	0.278565	-0.0627784	1.15976	0.771342	NA	0.278565	-0.0665182	0.924659	0.616848	NA	0.278565	0	1.09526	1	NA
Misin15G065300	putative receptor-like protein kinase At4g00960; receptor-like protein kinase at4g00960	F:protein serine/threonine kinase activity; C:mitochondrion; C:plasma membrane; P:protein phosphorylation; P:defense response; P:serine family amino acid metabolic process; C:plasmodesma; F:purine ribonucleoside binding; F:adenyl ribonucleotide binding; F:anion binding	0.74908	0.00410166	1.3699	0.988875	NA	0.74908	-0.0531715	0.897051	0.732471	NA	0.74908	0	0.955276	1	NA	0.74908	0.159545	1.14395	0.508431	NA	0.74908	-0.0208753	0.84553	0.879444	NA	0.74908	0	1.02909	1	NA
Misin15G065400	---NA---	0	3.09008	-0.36767	1.04808	0.416089	NA	3.09008	-0.140104	0.606051	0.459665	NA	3.09008	0.179429	0.686745	0.418437	0.692892	3.09008	-0.36121	0.844614	0.312136	NA	3.09008	0.0258606	0.576296	0.878622	NA	3.09008	0.0304761	0.667185	0.902311	0.966755
Misin15G066300	WAK111 - OsWAK receptor-like protein kinase precursor; wak111 - receptor-like protein kinase precursor	F:nucleotide binding; F:protein kinase activity; C:membrane; P:phosphorylation; F:ion binding	1.41354	0.211958	1.05554	0.622455	NA	1.41354	0.0544088	0.568982	0.763319	NA	1.41354	-0.107224	0.649256	0.614011	NA	1.41354	0.225632	0.86419	0.494612	NA	1.41354	0.0721488	0.581924	0.676204	NA	1.41354	0.211063	0.808642	0.407887	NA
Misin15G067400	disease resistance protein RGA2-like	F:ATP binding; P:apoptotic process; F:ADP binding	3.75994	-0.628836	1.20957	0.190991	NA	3.75994	0.258763	0.819858	0.212685	0.47781	3.75994	0.481154	1.09999	0.0953346	0.312803	3.75994	0.0417532	0.834249	0.896464	0.943447	3.75994	0.0141257	0.577887	0.933244	NA	3.75994	-0.00364961	0.680867	0.988149	1
Misin15G067800	F-box domain containing protein, expressed	F:ubiquitin-protein transferase activity; C:membrane; C:integral component of membrane; P:protein ubiquitination; C:SCF ubiquitin ligase complex; P:SCF-dependent proteasomal ubiquitin-dependent protein catabolic process	0.578966	0.0850534	1.21577	0.81991	NA	0.578966	0.0245679	0.681044	0.8839	NA	0.578966	-0.0568156	0.762745	0.774235	NA	0.578966	-0.118996	0.948261	0.681906	NA	0.578966	0.0414576	0.681518	0.791326	NA	0.578966	0.0720411	0.842465	0.753721	NA
Misin15G068000	---NA---	0	1.55379	0.288949	1.34835	0.415899	NA	1.55379	0.197531	0.943407	0.290928	NA	1.55379	0.108442	0.883986	0.580026	NA	1.55379	0.0646656	0.984869	0.812669	NA	1.55379	-0.0117153	0.719419	0.938097	NA	1.55379	-0.127959	0.92803	0.57714	NA
Misin15G068300	---NA---	0	0.0617249	0	1.42904	1	NA	0.0617249	0	0.951551	1	NA	0.0617249	-0.0445804	1.02258	0.788536	NA	0.0617249	0	1.15483	1	NA	0.0617249	0	0.898688	1	NA	0.0617249	0	1.09526	1	NA
Misin15G068400	putative F-box/LRR-repeat protein At3g28410	C:cellular anatomical entity	0	NA	NA	NA	NA	0	NA	NA	NA	NA	0	NA	NA	NA	NA	0	NA	NA	NA	NA	0	NA	NA	NA	NA	0	NA	NA	NA	NA
Misin15G069000	LOC542207 isoform X1; loc542207 isoform x1	F:DNA binding; C:nucleus	2.49427	0.54334	1.25693	0.2315	NA	2.49427	-0.148471	0.582936	0.441584	NA	2.49427	0.0650182	0.614829	0.758426	0.90231	2.49427	0.197381	0.855724	0.547847	NA	2.49427	0.129235	0.603837	0.471659	NA	2.49427	0.489968	1.04249	0.118151	0.317574
Misin15G069700	hypothetical protein SORBIDRAFT_06g033220; uncharacterized protein loc100274210 isoform x3	F:calcium ion binding	0.44894	0.0281263	1.42969	0.911614	NA	0.44894	0	0.951551	1	NA	0.44894	0.0824432	1.04251	0.625175	NA	0.44894	0.00574488	1.15471	0.97854	NA	0.44894	-0.0800504	0.938154	0.550744	NA	0.44894	0.0815546	1.11659	0.67652	NA
Misin15G069800	Receptor-like serine/threonine-protein kinase SD1-8; receptor-like serine threonine-protein kinase sd1-8	F:binding; C:membrane; F:kinase activity; P:phosphorylation	0	NA	NA	NA	NA	0	NA	NA	NA	NA	0	NA	NA	NA	NA	0	NA	NA	NA	NA	0	NA	NA	NA	NA	0	NA	NA	NA	NA
Misin15G069900	Putative serine/threonine-protein kinase receptor; serine threonine-protein kinase receptor	F:transferase activity	0	NA	NA	NA	NA	0	NA	NA	NA	NA	0	NA	NA	NA	NA	0	NA	NA	NA	NA	0	NA	NA	NA	NA	0	NA	NA	NA	NA
Misin15G070100	Receptor-like serine/threonine-protein kinase SD1-8; receptor-like serine threonine-protein kinase sd1-8	P:cellular process; C:membrane; F:kinase activity	0	NA	NA	NA	NA	0	NA	NA	NA	NA	0	NA	NA	NA	NA	0	NA	NA	NA	NA	0	NA	NA	NA	NA	0	NA	NA	NA	NA
Misin15G071100	cysteine proteinase inhibitor 6-like	F:cysteine-type endopeptidase inhibitor activity; P:negative regulation of endopeptidase activity	0	NA	NA	NA	NA	0	NA	NA	NA	NA	0	NA	NA	NA	NA	0	NA	NA	NA	NA	0	NA	NA	NA	NA	0	NA	NA	NA	NA
Misin15G071300	citrate-binding protein-like	C:integral component of membrane	3.32648	0.10876	1.33769	0.734627	NA	3.32648	0.0687937	0.846755	0.67118	0.847674	3.32648	0.191923	1.01529	0.347631	0.631683	3.32648	0.0681525	1.04607	0.788428	0.878358	3.32648	-0.129012	0.856158	0.412534	NA	3.32648	-0.17014	1.01027	0.460559	0.695115
Misin15G071500	putative cyclin-F2-1	C:nucleus	0.123786	0.0325517	1.42989	0.897803	NA	0.123786	0.019258	0.953289	0.894536	NA	0.123786	0	1.01506	1	NA	0.123786	0.0103946	1.15479	0.961191	NA	0.123786	0.00320764	0.898216	0.980221	NA	0.123786	0	1.09526	1	NA
Misin15G071900	---NA---	0	3.57719	0.267057	1.17347	0.516298	NA	3.57719	0.388541	1.00128	0.107364	0.331466	3.57719	0.402357	1.01249	0.132328	0.377599	3.57719	-1.57603	1.74227	0.00800872	0.0443055	3.57719	-0.0958805	0.591387	0.583688	NA	3.57719	-0.19119	0.734353	0.457935	0.693194
Misin15G072000	egg cell-secreted protein 1.4	P:carbohydrate metabolic process; F:transferase activity	2.71357	0.0552714	1.0146	0.8972	NA	2.71357	-0.243212	0.684199	0.241627	NA	2.71357	0	0.695006	1	1	2.71357	-0.122693	0.79357	0.716455	NA	2.71357	-0.256375	0.687852	0.206695	NA	2.71357	0	0.7533	1	1
Misin15G072400	Transcription factor MYB98; transcription factor myb98	P:biological_process; P:multicellular organismal process; P:anatomical structure development	0.70634	0.0562324	1.43166	0.824669	NA	0.70634	0.0085897	0.9516	0.952778	NA	0.70634	0.0697854	1.03473	0.677358	NA	0.70634	-0.0176094	1.15419	0.934436	NA	0.70634	-0.00612003	0.898578	0.96227	NA	0.70634	-0.0508775	1.09511	0.794251	NA
Misin15G074000	indole-3-acetic acid-induced protein ARG7-like; indole-3-acetic acid-induced protein arg7-like	P:response to auxin	0.0456076	-0.0452547	1.42712	0.859867	NA	0.0456076	0	0.951551	1	NA	0.0456076	0	1.01506	1	NA	0.0456076	0.0114411	1.15493	0.957283	NA	0.0456076	0	0.898688	1	NA	0.0456076	0	1.09526	1	NA
Misin15G074100	indole-3-acetic acid-induced protein ARG7-like	C:peroxisome; P:response to auxin; P:regulation of gene expression	0.115756	0.0751284	1.43376	0.767622	NA	0.115756	0.00540462	0.951431	0.970269	NA	0.115756	0	1.01506	1	NA	0.115756	0.0576878	1.16124	0.788297	NA	0.115756	-0.0108757	0.899253	0.933025	NA	0.115756	0	1.09526	1	NA
Misin15G074200	---NA---	0	0	NA	NA	NA	NA	0	NA	NA	NA	NA	0	NA	NA	NA	NA	0	NA	NA	NA	NA	0	NA	NA	NA	NA	0	NA	NA	NA	NA
Misin15G074800	PREDICTED: uncharacterized protein LOC105915012	0	1.83838	-0.0741833	1.32666	0.818312	NA	1.83838	0.00683822	0.81771	0.965664	NA	1.83838	-0.0209421	0.905915	0.908819	NA	1.83838	0.0412078	1.04389	0.870264	NA	1.83838	0.138638	0.902661	0.374251	NA	1.83838	0.0331165	0.979913	0.87575	NA
Misin15G075200	---NA---	0	4.02173	-0.010691	0.759902	0.981263	NA	4.02173	0.209433	0.596334	0.305521	0.577074	4.02173	-0.220297	0.54905	0.354883	0.63857	4.02173	1.66405	1.6143	0.00602616	0.0364545	4.02173	-0.281807	0.558625	0.193343	NA	4.02173	-0.817661	0.849933	0.0299647	0.136192
Misin15G075400	hypothetical protein SORBIDRAFT_09g007405, partial	0	0.220684	-0.00799494	1.42477	0.975133	NA	0.220684	-0.0429887	0.962263	0.768804	NA	0.220684	0	1.01506	1	NA	0.220684	-0.0034168	1.15299	0.987271	NA	0.220684	0	0.898688	1	NA	0.220684	0	1.09526	1	NA
Misin15G075500	putative hydrolase; uncharacterized protein loc4325060	F:hydrolase activity	0.385033	0	1.42904	1	NA	0.385033	0.0437186	0.961816	0.765247	NA	0.385033	0.0355083	1.01817	0.830716	NA	0.385033	0	1.15483	1	NA	0.385033	0.0238015	0.901163	0.854636	NA	0.385033	0.0713882	1.11148	0.713903	NA
Misin15G075900	citrate-binding protein-like	C:integral component of membrane	0.162102	0.0585264	1.4319	0.817664	NA	0.162102	-0.0752928	0.981535	0.613793	NA	0.162102	0	1.01506	1	NA	0.162102	0.0387675	1.15754	0.856355	NA	0.162102	0	0.898688	1	NA	0.162102	0	1.09526	1	NA
Misin15G076600	hypothetical protein SORBIDRAFT_08g003820	C:membrane; C:integral component of membrane	0.0984429	-0.0464221	1.42718	0.856314	NA	0.0984429	0	0.951551	1	NA	0.0984429	0.0189009	1.01648	0.908891	NA	0.0984429	0.00929879	1.15475	0.965279	NA	0.0984429	0	0.898688	1	NA	0.0984429	0.00800434	1.09528	0.966766	NA
Misin15G076700	E3 ubiquitin-protein ligase PUB23-like	F:ubiquitin-protein transferase activity; P:protein ubiquitination	1.32018	-0.326964	1.46864	0.280185	NA	1.32018	-0.0534702	0.913317	0.728264	NA	1.32018	0.0474143	0.971158	0.787475	NA	1.32018	-0.188566	1.16581	0.438122	NA	1.32018	0	0.8503	1	NA	1.32018	-0.0430377	1.03785	0.833173	NA
Misin15G076900	large proline-rich protein BAG6-like	0	4.20528	-0.104325	0.823074	0.818705	NA	4.20528	-0.0877653	0.500733	0.64585	0.833355	4.20528	0	0.649618	1	1	4.20528	-0.463012	0.707232	0.230636	0.409513	4.20528	-0.701622	0.902225	0.0243092	NA	4.20528	0	0.70613	1	1
Misin15G077100	exocyst complex component EXO70A1-like	C:exocyst; P:exocytosis	2.2261	-0.733188	1.40211	0.126526	NA	2.2261	0.258495	0.89089	0.209781	NA	2.2261	0.0449794	0.71818	0.822387	NA	2.2261	-0.752823	1.27735	0.0624738	NA	2.2261	-0.14415	0.677754	0.410663	NA	2.2261	0.214243	0.887975	0.391878	NA
Misin15G077400	---NA---	0	0.395103	-0.0613553	1.39941	0.825021	NA	0.395103	0.00996771	0.917407	0.946888	NA	0.395103	0	0.981805	1	NA	0.395103	-0.0763659	1.1282	0.738405	NA	0.395103	-0.0438012	0.880174	0.746293	NA	0.395103	0	1.05832	1	NA
Misin15G077600	hypothetical protein SORBI_008G043400	0	0	NA	NA	NA	NA	0	NA	NA	NA	NA	0	NA	NA	NA	NA	0	NA	NA	NA	NA	0	NA	NA	NA	NA	0	NA	NA	NA	NA
Misin15G077900	---NA---	0	0.850069	0.306298	1.27273	0.43196	NA	0.850069	0.0979314	0.745939	0.570554	NA	0.850069	0.131708	0.821128	0.520438	NA	0.850069	-0.126047	0.909982	0.67737	NA	0.850069	-0.0240132	0.681239	0.877191	NA	0.850069	-0.158962	0.850159	0.510714	NA
Misin15G078200	CCAAT-HAP5 transcription factor; uncharacterized protein loc103640778	F:DNA binding; F:protein heterodimerization activity	0.0293855	0	1.42904	1	NA	0.0293855	-0.0430623	0.962297	0.768427	NA	0.0293855	0	1.01506	1	NA	0.0293855	0	1.15483	1	NA	0.0293855	0	0.898688	1	NA	0.0293855	0	1.09526	1	NA
Misin15G078500	PREDICTED: uncharacterized protein LOC100275973	0	0.0315748	0	1.42904	1	NA	0.0315748	-0.0401489	0.961082	0.783407	NA	0.0315748	0	1.01506	1	NA	0.0315748	0	1.15483	1	NA	0.0315748	0	0.898688	1	NA	0.0315748	0	1.09526	1	NA
Misin15G078700	Protein MIZU-KUSSEI 1	P:hydrotropism	0.459267	0	1.42904	1	NA	0.459267	-0.0816265	0.986727	0.586057	NA	0.459267	0.0192398	1.01655	0.907267	NA	0.459267	0	1.15483	1	NA	0.459267	0	0.898688	1	NA	0.459267	-0.111458	1.1321	0.575086	NA
Misin15G080400	F-box/LRR-repeat protein At3g59190-like; f-box lrr-repeat protein at3g59190-like	C:mitochondrion	0.746107	0.011662	1.38098	0.967605	NA	0.746107	0.0367009	0.908237	0.809728	NA	0.746107	-0.0417566	0.963496	0.812948	NA	0.746107	0.132469	1.14029	0.573944	NA	0.746107	0.0160383	0.854449	0.906255	NA	0.746107	0.0564928	1.05054	0.78149	NA
Misin15G080500	hypothetical protein BAE44_0017760	0	0.547162	0.118193	1.44067	0.643977	NA	0.547162	0	0.951551	1	NA	0.547162	0	1.01506	1	NA	0.547162	-0.0329376	1.14775	0.879457	NA	0.547162	0	0.898688	1	NA	0.547162	0	1.09526	1	NA
Misin15G080600	hypothetical protein BAE44_0017760	0	0	NA	NA	NA	NA	0	NA	NA	NA	NA	0	NA	NA	NA	NA	0	NA	NA	NA	NA	0	NA	NA	NA	NA	0	NA	NA	NA	NA
Misin15G080700	hypothetical protein BAE44_0017760	0	0.584812	0.0648004	1.42762	0.801456	NA	0.584812	0	0.951551	1	NA	0.584812	0	1.01506	1	NA	0.584812	0.0498517	1.15351	0.818012	NA	0.584812	0	0.898688	1	NA	0.584812	0	1.09526	1	NA
Misin15G081200	Serine carboxypeptidase-like 40; serine carboxypeptidase-like 40	F:serine-type carboxypeptidase activity; P:proteolysis involved in cellular protein catabolic process	0.062068	0	1.42904	1	NA	0.062068	0	0.951551	1	NA	0.062068	-0.0448354	1.02265	0.787378	NA	0.062068	0	1.15483	1	NA	0.062068	0	0.898688	1	NA	0.062068	0	1.09526	1	NA
Misin15G081300	PLATZ transcription factor	F:zinc ion binding	0	NA	NA	NA	NA	0	NA	NA	NA	NA	0	NA	NA	NA	NA	0	NA	NA	NA	NA	0	NA	NA	NA	NA	0	NA	NA	NA	NA
Misin15G081600	probable cysteine desulfurase	F:transaminase activity	1.78186	-0.16653	0.956787	0.707332	NA	1.78186	0.245429	0.775837	0.231708	NA	1.78186	0.183294	0.730319	0.404906	NA	1.78186	0.349532	0.900486	0.310442	NA	1.78186	-0.0559352	0.573056	0.74523	NA	1.78186	-0.223254	0.710336	0.400362	NA
Misin15G081700	subtilisin inhibitor-like	F:serine-type endopeptidase inhibitor activity; P:response to wounding; P:negative regulation of endopeptidase activity	0	NA	NA	NA	NA	0	NA	NA	NA	NA	0	NA	NA	NA	NA	0	NA	NA	NA	NA	0	NA	NA	NA	NA	0	NA	NA	NA	NA
Misin15G082000	mitogen-activated protein kinase kinase 1	P:activation of MAPK activity; F:obsolete signal transducer, downstream of receptor, with serine/threonine kinase activity; F:MAP kinase kinase activity; F:ATP binding; P:regulation of DNA replication; P:male meiosis cytokinesis; P:transmembrane receptor protein serine/threonine kinase signaling pathway; P:serine family amino acid metabolic process; C:phragmoplast; P:lateral root formation; P:regulation of G2/M transition of mitotic cell cycle; P:positive regulation of translation	0.431648	-0.0824488	1.40208	0.766753	NA	0.431648	-0.0411563	0.916145	0.78659	NA	0.431648	-0.0741738	0.992517	0.674062	NA	0.431648	0	1.12008	1	NA	0.431648	0.0109084	0.864416	0.935415	NA	0.431648	0.0272658	1.05592	0.891674	NA
Misin15G082100	Subtilisin inhibitor 1; subtilisin inhibitor 1	F:serine-type endopeptidase inhibitor activity; P:response to wounding; P:negative regulation of endopeptidase activity	0.102714	-0.129251	1.4378	0.619207	NA	0.102714	0	0.951551	1	NA	0.102714	0	1.01506	1	NA	0.102714	0	1.15483	1	NA	0.102714	0	0.898688	1	NA	0.102714	0	1.09526	1	NA
Misin15G082900	pentatricopeptide repeat-containing protein At2g46050, mitochondrial isoform X1; pentatricopeptide repeat-containing protein mitochondrial isoform x1	C:mitochondrion	0.986632	-0.0551837	1.31157	0.866951	NA	0.986632	-0.202077	0.9888	0.277156	NA	0.986632	0.0388088	0.886986	0.834824	NA	0.986632	-0.20085	1.07759	0.457315	NA	0.986632	-0.220348	0.993668	0.210866	NA	0.986632	0.0221856	0.949818	0.91779	NA
Misin15G084000	Putative disease resistance RPP13-like protein 1; disease resistance rpp13-like protein 1	F:purine ribonucleoside binding; F:adenyl ribonucleotide binding; F:anion binding	1.01042	-0.01856	1.36751	0.949985	NA	1.01042	-0.133478	0.970327	0.421503	NA	1.01042	-0.0746456	0.96049	0.680651	NA	1.01042	0.109251	1.1143	0.647217	NA	1.01042	-0.00814164	0.839346	0.952898	NA	1.01042	0.0605044	1.03431	0.769712	NA
Misin15G084400	Putative disease resistance RPP13-like protein 1; disease resistance rpp13-like protein 1	F:purine ribonucleoside binding; F:adenyl ribonucleotide binding; F:anion binding	1.42175	0.00944632	1.09264	0.981575	NA	1.42175	-0.18141	0.723673	0.342684	NA	1.42175	0.0168881	0.688969	0.933168	NA	1.42175	-0.0190883	0.852935	0.951545	NA	1.42175	-0.0542669	0.63561	0.739726	NA	1.42175	0.249114	0.902127	0.332979	NA
Misin15G084500	---NA---	0	1.00873	-0.0255044	1.27864	0.940925	NA	1.00873	0.015723	0.778553	0.92254	NA	1.00873	0.0969506	0.887088	0.616571	NA	1.00873	0.16391	1.05003	0.542024	NA	1.00873	0.0831678	0.793276	0.584366	NA	1.00873	0.185446	1.0171	0.427394	NA
Misin15G085200	---NA---	0	1.60988	0.169216	1.13541	0.677833	NA	1.60988	0.00698395	0.666522	0.966992	NA	1.60988	0.188515	0.784464	0.38839	NA	1.60988	-0.0796262	0.849448	0.80216	NA	1.60988	0.0466251	0.659292	0.770289	NA	1.60988	0.215542	0.846424	0.394746	NA
Misin15G085900	putative defensin	P:defense response	0	NA	NA	NA	NA	0	NA	NA	NA	NA	0	NA	NA	NA	NA	0	NA	NA	NA	NA	0	NA	NA	NA	NA	0	NA	NA	NA	NA
Misin15G086000	protein TWIN SISTER of FT-like	0	0.379144	0.0327102	1.4299	0.897309	NA	0.379144	0.0350639	0.958118	0.810077	NA	0.379144	0.0474265	1.0243	0.775408	NA	0.379144	-0.0374593	1.15749	0.861096	NA	0.379144	0.0171154	0.899717	0.894977	NA	0.379144	-0.0175782	1.09274	0.927397	NA
Misin15G086600	PREDICTED: uncharacterized protein LOC102720955	F:hydrolase activity	0.280887	0.0481073	1.43096	0.84958	NA	0.280887	0.0122024	0.952007	0.932985	NA	0.280887	-0.0443873	1.02253	0.789415	NA	0.280887	0.0272985	1.15603	0.898437	NA	0.280887	-0.00302809	0.898316	0.981325	NA	0.280887	-0.078571	1.1148	0.687437	NA
Misin15G087100	---NA---	0	1.54211	-0.450074	1.07357	0.329732	NA	1.54211	0.0704846	0.58939	0.695595	NA	1.54211	0.081829	0.649265	0.696096	NA	1.54211	0.132703	0.851223	0.680039	NA	1.54211	0.102107	0.629197	0.551238	NA	1.54211	-0.0137251	0.681047	0.955468	NA
Misin15G087200	---NA---	0	0.520532	-0.0925879	1.29949	0.78453	NA	0.520532	0.0888191	0.836311	0.592798	NA	0.520532	-0.0415125	0.868064	0.825485	NA	0.520532	0.0238526	1.01831	0.9268	NA	0.520532	0.0529073	0.775375	0.721948	NA	0.520532	-0.166716	0.993816	0.471144	NA
Misin15G087400	---NA---	0	0.613102	0.0358271	1.4301	0.887597	NA	0.613102	0.0246825	0.954724	0.865232	NA	0.613102	0.0195927	1.01663	0.905576	NA	0.613102	0.0143905	1.15501	0.946299	NA	0.613102	-0.0449928	0.908278	0.732003	NA	0.613102	-0.114231	1.13407	0.566189	NA
Misin15G087600	ABC transporter G family member 36; abc transporter g family member 36	F:ATP binding; C:plasma membrane; C:integral component of membrane; F:ATPase-coupled transmembrane transporter activity; P:transmembrane transport	0	NA	NA	NA	NA	0	NA	NA	NA	NA	0	NA	NA	NA	NA	0	NA	NA	NA	NA	0	NA	NA	NA	NA	0	NA	NA	NA	NA
Misin15G087800	---NA---	0	0.487173	-0.0976589	1.42997	0.70743	NA	0.487173	0	0.951551	1	NA	0.487173	0.0304715	1.01886	0.853908	NA	0.487173	0.0621026	1.16211	0.7728	NA	0.487173	-0.0555979	0.920058	0.672149	NA	0.487173	0.0220047	1.09661	0.908918	NA
Misin15G088000	calcium-dependent protein kinase 7	F:calmodulin-dependent protein kinase activity; F:calcium ion binding; F:calmodulin binding; F:ATP binding; C:nucleus; C:plasma membrane; P:serine family amino acid metabolic process; C:plastid; P:abscisic acid-activated signaling pathway; F:calcium-dependent protein serine/threonine kinase activity; P:peptidyl-serine phosphorylation; P:intracellular signal transduction; P:protein autophosphorylation	0.0339482	0.0414287	1.43045	0.870211	NA	0.0339482	0	0.951551	1	NA	0.0339482	0	1.01506	1	NA	0.0339482	0.0202652	1.15537	0.924466	NA	0.0339482	0	0.898688	1	NA	0.0339482	0	1.09526	1	NA
Misin15G088100	calcium-dependent protein kinase 8-like	F:calmodulin-dependent protein kinase activity; F:calcium ion binding; F:calmodulin binding; F:ATP binding; C:nucleus; C:plasma membrane; P:serine family amino acid metabolic process; C:plastid; P:abscisic acid-activated signaling pathway; F:calcium-dependent protein serine/threonine kinase activity; C:integral component of membrane; P:peptidyl-serine phosphorylation; P:intracellular signal transduction; P:protein autophosphorylation	0	NA	NA	NA	NA	0	NA	NA	NA	NA	0	NA	NA	NA	NA	0	NA	NA	NA	NA	0	NA	NA	NA	NA	0	NA	NA	NA	NA
Misin15G089300	protein ENHANCED DOWNY MILDEW 2-like	F:methyltransferase activity; F:zinc ion binding; F:transferase activity; P:methylation; F:metal ion binding	0.387683	-0.0270155	1.35892	0.928587	NA	0.387683	-0.0352932	0.866835	0.821446	NA	0.387683	0.0322351	0.938292	0.857354	NA	0.387683	-0.0192441	1.07871	0.936063	NA	0.387683	0.0217042	0.826744	0.876789	NA	0.387683	0.0182385	1.00674	0.929948	NA
Misin15G089600	xyloglucan galactosyltransferase KATAMARI1 homolog; xyloglucan galactosyltransferase katamari1 homolog	C:membrane	0.186028	0.0863172	1.4351	0.734687	NA	0.186028	0.00894495	0.951638	0.950829	NA	0.186028	0	1.01506	1	NA	0.186028	0.0691858	1.16382	0.748168	NA	0.186028	-0.00608459	0.898573	0.962488	NA	0.186028	0	1.09526	1	NA
Misin15G092900	putative F-box/kelch-repeat protein At1g13200	C:cellular anatomical entity	0.240221	0	1.42904	1	NA	0.240221	0	0.951551	1	NA	0.240221	0.0197928	1.01496	0.904818	NA	0.240221	0	1.15483	1	NA	0.240221	0	0.898688	1	NA	0.240221	0.0117588	1.09284	0.95134	NA
Misin15G093000	---NA---	0	1.8279	0.330676	1.17037	0.435377	NA	1.8279	0.156678	0.681086	0.403918	NA	1.8279	0.339419	0.910567	0.177633	NA	1.8279	-0.918209	1.17095	0.0398926	NA	1.8279	-0.16941	0.615532	0.364913	NA	1.8279	0.314272	0.886363	0.250562	NA
Misin15G093200	MADS-box transcription factor 13; mads-box transcription factor 13	F:DNA binding; F:DNA-binding transcription factor activity; C:nucleus; C:transcription factor complex; P:regulation of transcription, DNA-templated; P:regulation of transcription, DNA-templated; F:protein dimerization activity; P:indeterminate inflorescence morphogenesis; P:seed development; P:plant ovule development; P:regulation of double fertilization forming a zygote and endosperm	0.148314	-0.0504686	1.42758	0.843951	NA	0.148314	0.003436	0.95133	0.981094	NA	0.148314	0	1.01506	1	NA	0.148314	-0.0428382	1.15856	0.841463	NA	0.148314	-0.0110661	0.899291	0.931855	NA	0.148314	-0.0514959	1.10357	0.790121	NA
Misin15G093300	---NA---	0	0.645381	0.0584912	1.37994	0.840256	NA	0.645381	0.0836317	0.918495	0.59803	NA	0.645381	0.0308445	0.950942	0.861985	NA	0.645381	0.027582	1.09303	0.906772	NA	0.645381	-0.0609371	0.845544	0.668995	NA	0.645381	0.0178818	1.02091	0.93062	NA
Misin15G093400	---NA---	0	1.81875	-0.0853084	0.953604	0.846228	NA	1.81875	-0.120719	0.560922	0.525187	NA	1.81875	0.135414	0.635841	0.534227	NA	1.81875	-0.35087	0.794102	0.335766	NA	1.81875	-0.186826	0.594395	0.333079	NA	1.81875	0.243458	0.765504	0.357781	NA
Misin15G093900	CCAAT-HAP5 transcription factor; uncharacterized protein loc103640778	C:nucleus; F:protein heterodimerization activity	1.28834	0.693949	1.40592	0.137496	NA	1.28834	-0.0116735	0.60041	0.946769	NA	1.28834	0.260594	0.868404	0.262216	NA	1.28834	0.635599	1.16175	0.095003	NA	1.28834	0.198755	0.750992	0.279328	NA	1.28834	0.241065	0.868065	0.349103	NA
Misin15G094800	---NA---	0	1.69673	0.494885	1.11642	0.286765	NA	1.69673	-0.0126012	0.533374	0.944963	NA	1.69673	0.155391	0.724889	0.469678	NA	1.69673	0.507486	0.964853	0.16844	NA	1.69673	0.00865284	0.537337	0.960523	NA	1.69673	0.127528	0.751843	0.603637	NA
Misin15G094900	TPA: kinase superfamily protein; tpa: protein kinase superfamily protein	F:protein tyrosine kinase activity; F:ATP binding; C:plastid; P:peptidyl-tyrosine phosphorylation	0	NA	NA	NA	NA	0	NA	NA	NA	NA	0	NA	NA	NA	NA	0	NA	NA	NA	NA	0	NA	NA	NA	NA	0	NA	NA	NA	NA
Misin15G095300	putative cyclin-dependent kinase F-2; cyclin-dependent kinase f-2	F:nucleotide binding; F:protein kinase activity; P:phosphorylation	0.453891	-0.13849	1.43935	0.595507	NA	0.453891	-0.0687222	0.974036	0.644378	NA	0.453891	0	1.01506	1	NA	0.453891	0.0194326	1.1553	0.927557	NA	0.453891	-0.0060659	0.898571	0.962603	NA	0.453891	0	1.09526	1	NA
Misin15G095700	---NA---	0	0.298099	0.0340586	1.42999	0.893105	NA	0.298099	-0.0861652	0.99075	0.566749	NA	0.298099	0.0371056	1.02076	0.822839	NA	0.298099	0.0122377	1.15488	0.95432	NA	0.298099	0	0.898688	1	NA	0.298099	0.029539	1.09792	0.878066	NA
Misin15G095800	Fatty acyl-CoA reductase 1; fatty acyl- reductase 1	P:suberin biosynthetic process; P:long-chain fatty-acyl-CoA metabolic process; C:intracellular membrane-bounded organelle; P:oxidation-reduction process; F:fatty-acyl-CoA reductase (alcohol-forming) activity	0	NA	NA	NA	NA	0	NA	NA	NA	NA	0	NA	NA	NA	NA	0	NA	NA	NA	NA	0	NA	NA	NA	NA	0	NA	NA	NA	NA
Misin15G095900	non-specific lipid transfer protein-like 1; non-specific lipid transfer 1	C:aleurone grain membrane	0.931656	-0.0831879	1.41223	0.758865	NA	0.931656	-0.0613968	0.946705	0.684726	NA	0.931656	-0.0593152	0.992791	0.732976	NA	0.931656	0	1.13157	1	NA	0.931656	0	0.875782	1	NA	0.931656	0.0906047	1.0933	0.653129	NA
Misin15G096200	Subtilisin inhibitor 1; subtilisin inhibitor 1	F:serine-type endopeptidase inhibitor activity; P:response to wounding; P:negative regulation of endopeptidase activity	1.55173	-0.267265	1.48532	0.316276	NA	1.55173	0	0.951551	1	NA	1.55173	0	1.01506	1	NA	1.55173	0	1.15483	1	NA	1.55173	0	0.898688	1	NA	1.55173	0	1.09526	1	NA
Misin15G096600	hypothetical protein SORBI_006G006700	C:membrane; C:integral component of membrane	0.193494	0.0898438	1.43569	0.724341	NA	0.193494	0	0.951551	1	NA	0.193494	0	1.01506	1	NA	0.193494	0.0250029	1.15415	0.90717	NA	0.193494	0	0.898688	1	NA	0.193494	0	1.09526	1	NA
Misin15G096700	predicted protein; 60 kda jasmonate-induced protein	F:hydrolase activity	1.47307	-0.0048992	1.09684	0.990418	NA	1.47307	-0.0682432	0.637262	0.697201	NA	1.47307	0	0.741501	1	NA	1.47307	0.104533	0.876466	0.736882	NA	1.47307	0.115304	0.695451	0.490355	NA	1.47307	0	0.801489	1	NA
Misin15G098500	3-oxoacyl-[acyl-carrier-protein] reductase 4	F:binding; P:metabolic process; F:oxidoreductase activity; C:obsolete chloroplast part	0.100999	0	1.42904	1	NA	0.100999	0.0417788	0.960847	0.775207	NA	0.100999	0	1.01506	1	NA	0.100999	0	1.15483	1	NA	0.100999	0.0230786	0.900976	0.85897	NA	0.100999	0	1.09526	1	NA
Misin15G099100	protein ZINC INDUCED FACILITATOR-LIKE 1-like; protein zinc induced facilitator-like 1-like	F:transporter activity; C:integral component of membrane; P:transmembrane transport	0	NA	NA	NA	NA	0	NA	NA	NA	NA	0	NA	NA	NA	NA	0	NA	NA	NA	NA	0	NA	NA	NA	NA	0	NA	NA	NA	NA
Misin15G099200	putative receptor protein kinase ZmPK1; receptor protein kinase 1	F:protein serine/threonine kinase activity; F:ATP binding; C:plasma membrane; P:protein phosphorylation; P:serine family amino acid metabolic process; C:integral component of membrane; P:recognition of pollen	0.272141	-0.046665	1.4272	0.855572	NA	0.272141	0.0311183	0.956707	0.830879	NA	0.272141	0	1.01506	1	NA	0.272141	-0.0815687	1.16519	0.706993	NA	0.272141	0.0140062	0.899231	0.913909	NA	0.272141	0	1.09526	1	NA
Misin15G099800	ribosomal protein L14 (chloroplast); ribosomal protein l14	F:structural constituent of ribosome; F:protein serine/threonine kinase activity; F:ATP binding; C:mitochondrial large ribosomal subunit; P:translation; P:protein phosphorylation; P:serine family amino acid metabolic process; C:chloroplast; P:photoperiodism; P:inflorescence development; C:integral component of membrane; F:antioxidant activity; F:oxidoreductase activity; C:cytosolic large ribosomal subunit; P:ribosome biogenesis; P:oxidation-reduction process; F:large ribosomal subunit rRNA binding; P:cellular oxidant detoxification	0	NA	NA	NA	NA	0	NA	NA	NA	NA	0	NA	NA	NA	NA	0	NA	NA	NA	NA	0	NA	NA	NA	NA	0	NA	NA	NA	NA
Misin15G099900	ribosomal protein L16 (chloroplast); ribosomal protein l16	C:intracellular membrane-bounded organelle; C:obsolete cytoplasmic part; C:ribonucleoprotein complex	1.49074	-0.291674	1.2137	0.471473	NA	1.49074	0.100526	0.745188	0.561504	NA	1.49074	-0.0972323	0.740751	0.63412	NA	1.49074	-0.181724	0.941823	0.547351	NA	1.49074	-0.119276	0.711782	0.474032	NA	1.49074	0.0127876	0.786849	0.956026	NA
Misin15G100000	ribosomal protein S3 (chloroplast); ribosomal protein s3	F:structural constituent of ribosome; C:mitochondrion; P:translation; C:chloroplast; F:rRNA binding; C:cytosolic small ribosomal subunit; P:ribosome biogenesis	3.90286	-0.0901917	1.04485	0.831086	NA	3.90286	-0.0910623	0.626875	0.611619	0.812126	3.90286	0.0951823	0.667378	0.649516	0.848403	3.90286	0.455373	1.02789	0.190487	0.361453	3.90286	-0.0639231	0.608423	0.703637	NA	3.90286	0.16625	0.756684	0.507991	0.733331
Misin15G100700	tropinone reductase homolog At5g06060-like; tropinone reductase homolog at5g06060-like	C:mitochondrion; P:metabolic process; F:oxidoreductase activity	0	NA	NA	NA	NA	0	NA	NA	NA	NA	0	NA	NA	NA	NA	0	NA	NA	NA	NA	0	NA	NA	NA	NA	0	NA	NA	NA	NA
Misin15G101900	laccase-25-like precursor	F:copper ion binding; F:oxidoreductase activity, oxidizing metal ions; P:lignin catabolic process; C:apoplast; F:hydroquinone:oxygen oxidoreductase activity; P:oxidation-reduction process	3.56825	-0.103574	0.942553	0.81486	NA	3.56825	-0.212899	0.614725	0.296832	0.567885	3.56825	-0.151236	0.608355	0.497164	0.751353	3.56825	0.10203	0.767514	0.766413	0.865154	3.56825	0.178342	0.671517	0.332437	NA	3.56825	0.6445	1.18402	0.0678208	0.227618
Misin15G102700	ethylene-responsive transcription factor 12-like	F:DNA-binding transcription factor activity; C:nucleus; C:transcription factor complex; P:regulation of transcription, DNA-templated; P:response to water deprivation; P:response to abscisic acid; F:sequence-specific DNA binding; F:transcription regulatory region DNA binding; P:negative regulation of transcription, DNA-templated	1.35686	0.193353	1.26567	0.599537	NA	1.35686	0.0647421	0.752258	0.698775	NA	1.35686	0.0839022	0.819948	0.6703	NA	1.35686	-0.324172	1.0347	0.299555	NA	1.35686	-0.137504	0.766503	0.409155	NA	1.35686	-0.27098	0.990049	0.293234	NA
Misin15G102900	putative disease resistance protein RGA3; disease resistance protein rga3	F:ADP binding	2.96477	0.478224	1.19559	0.2876	NA	2.96477	0.195302	0.690664	0.3189	NA	2.96477	0.430546	1.05152	0.117097	0.351574	2.96477	0.500914	1.03307	0.162488	NA	2.96477	0.0331795	0.570322	0.845853	NA	2.96477	0.401865	1.00365	0.168165	0.392718
Misin15G103200	---NA---	0	0	NA	NA	NA	NA	0	NA	NA	NA	NA	0	NA	NA	NA	NA	0	NA	NA	NA	NA	0	NA	NA	NA	NA	0	NA	NA	NA	NA
Misin15G103300	---NA---	0	2.29002	0.00904647	1.26315	0.979431	NA	2.29002	-0.0620914	0.777413	0.707586	NA	2.29002	0.129033	0.914109	0.513545	NA	2.29002	0.366777	1.18821	0.216894	NA	2.29002	0.0695971	0.773139	0.645782	NA	2.29002	0.121889	0.960988	0.588427	NA
Misin15G103400	putative disease resistance protein RGA3	F:ADP binding	1.03791	3.58411e-06	1.11698	0.999993	NA	1.03791	-0.0206569	0.648411	0.903614	NA	1.03791	0	0.75271	1	NA	1.03791	0.102431	0.889593	0.738435	NA	1.03791	0.0542893	0.668182	0.733606	NA	1.03791	0	0.813132	1	NA
Misin15G103500	---NA---	0	0	NA	NA	NA	NA	0	NA	NA	NA	NA	0	NA	NA	NA	NA	0	NA	NA	NA	NA	0	NA	NA	NA	NA	0	NA	NA	NA	NA
Misin15G103600	---NA---	0	0.934537	0.171216	1.44247	0.520497	NA	0.934537	-0.0774754	0.963234	0.610759	NA	0.934537	0.025214	1.00209	0.880979	NA	0.934537	0.16172	1.19248	0.47667	NA	0.934537	0.00283717	0.883802	0.982803	NA	0.934537	0.0152117	1.07847	0.938008	NA
Misin15G103800	---NA---	0	0.0556133	-0.099284	1.43251	0.701009	NA	0.0556133	0	0.951551	1	NA	0.0556133	0	1.01506	1	NA	0.0556133	0	1.15483	1	NA	0.0556133	0	0.898688	1	NA	0.0556133	0	1.09526	1	NA
Misin15G104400	putative disease resistance protein RGA3; disease resistance protein rga3	F:ADP binding	296.001	-0.0302302	0.815169	NA	NA	296.001	-0.036678	0.465217	NA	NA	296.001	-0.173095	0.535099	NA	NA	296.001	0.617212	0.747973	NA	NA	296.001	0.200468	0.521071	NA	NA	296.001	0.699184	0.830213	NA	NA
Misin15G104700	L10-interacting MYB domain-containing protein-like	0	0.262822	-0.0650811	1.42731	0.800814	NA	0.262822	0.0503815	0.962734	0.732216	NA	0.262822	0.0382568	1.01859	0.818048	NA	0.262822	-0.0568836	1.1595	0.791669	NA	0.262822	0.0284723	0.900241	0.827292	NA	0.262822	0.0314065	1.09548	0.870838	NA
Misin15G105700	---NA---	0	0.120551	0.0354442	1.43007	0.888789	NA	0.120551	0.00983859	0.951739	0.945928	NA	0.120551	0.0235364	1.01731	0.886757	NA	0.120551	0.013928	1.15498	0.948022	NA	0.120551	-0.00601863	0.898563	0.962894	NA	0.120551	0.0140767	1.0957	0.941611	NA
Misin15G105900	5-methylthioadenosine/S-adenosylhomocysteine deaminase-like; 5-methylthioadenosine s-adenosylhomocysteine deaminase-like	F:adenosine deaminase activity; P:purine nucleobase metabolic process; P:organic phosphonate catabolic process; F:S-adenosylhomocysteine deaminase activity	3.42631	0.673277	1.18069	0.171883	NA	3.42631	0.999647	1.59844	0.0159088	0.116194	3.42631	0.633161	1.1853	0.0548609	0.223991	3.42631	0.529199	0.885848	0.166014	0.330646	3.42631	-0.140996	0.536869	0.456801	NA	3.42631	-0.0246014	0.626522	0.922961	0.976776
Misin15G106200	---NA---	0	3.69779	-0.301128	1.05483	0.495355	NA	3.69779	-0.274215	0.739275	0.199116	0.46114	3.69779	-0.386619	0.931739	0.142755	0.393686	3.69779	0.590829	1.10924	0.113643	0.257381	3.69779	0.372207	0.966117	0.0997111	NA	3.69779	0.0914227	0.779177	0.700971	0.86041
Misin15G107600	GEM-like protein 5; gem-like protein 5	P:embryo development ending in seed dormancy; P:regulation of seed germination; P:maintenance of seed dormancy by absisic acid	4.20524	-0.328357	0.929009	0.47583	NA	4.20524	0.0873408	0.530472	0.64265	0.831827	4.20524	0.0219191	0.569443	0.918648	0.97955	4.20524	-0.235958	0.730713	0.513897	0.682428	4.20524	0.0346871	0.512739	0.846615	NA	4.20524	0.173245	0.690758	0.503863	0.730527
Misin15G107800	extensin isoform X1	0	0.216913	0	1.42904	1	NA	0.216913	0.00882569	0.950058	0.951559	NA	0.216913	0.0286208	1.01856	0.862613	NA	0.216913	0	1.15483	1	NA	0.216913	0.0261441	0.902154	0.840575	NA	0.216913	0.0209396	1.09666	0.913279	NA
Misin15G108500	probable eukaryotic translation initiation factor 5-2	F:translation initiation factor activity; C:ribosome; P:regulation of translational initiation	0.308182	-0.00269318	1.42464	0.991624	NA	0.308182	0.00889908	0.951633	0.951081	NA	0.308182	0.0234061	1.01726	0.88738	NA	0.308182	0.0563074	1.16065	0.793284	NA	0.308182	-0.0357406	0.90715	0.783752	NA	0.308182	0.0134551	1.09562	0.944184	NA
Misin15G108800	hypothetical protein F775_04498; uncharacterized protein loc104584851	C:mitochondrion; C:membrane	0.321044	-0.0800584	1.42918	0.756606	NA	0.321044	0.0307458	0.956593	0.832852	NA	0.321044	-0.0333992	1.01677	0.840707	NA	0.321044	0.00923883	1.15474	0.965502	NA	0.321044	0.0136274	0.899184	0.916221	NA	0.321044	0.0131209	1.09557	0.945568	NA
Misin15G109600	---NA---	0	0.031007	-0.0713919	1.43005	0.780843	NA	0.031007	0	0.951551	1	NA	0.031007	0	1.01506	1	NA	0.031007	0	1.15483	1	NA	0.031007	0	0.898688	1	NA	0.031007	0	1.09526	1	NA
Misin15G110300	Calcium-dependent protein kinase 1; calcium-dependent protein kinase 1	F:calmodulin-dependent protein kinase activity; F:calcium ion binding; F:calmodulin binding; F:ATP binding; C:nucleus; C:cytoplasm; C:plasma membrane; P:serine family amino acid metabolic process; P:abscisic acid-activated signaling pathway; F:calcium-dependent protein serine/threonine kinase activity; P:peptidyl-serine phosphorylation; P:intracellular signal transduction; P:protein autophosphorylation	1.15832	0.192808	1.39899	0.522329	NA	1.15832	-0.0222622	0.861176	0.886486	NA	1.15832	0	0.937003	1	NA	1.15832	-0.0592783	1.0714	0.808823	NA	1.15832	-0.0238288	0.821518	0.865559	NA	1.15832	0	1.00908	1	NA
Misin15G111600	Putative disease resistance protein RGA1; disease resistance protein rga1	C:mitochondrion	0.115614	0.0317426	1.42985	0.900327	NA	0.115614	0	0.951551	1	NA	0.115614	0.0233295	1.01724	0.887746	NA	0.115614	0.00940414	1.15475	0.964885	NA	0.115614	0	0.898688	1	NA	0.115614	0.0131538	1.09558	0.945432	NA
Misin15G111900	predicted protein; uncharacterized protein at2g34160-like	F:nucleic acid binding	0.0315677	-0.0724511	1.43019	0.777691	NA	0.0315677	0	0.951551	1	NA	0.0315677	0	1.01506	1	NA	0.0315677	0	1.15483	1	NA	0.0315677	0	0.898688	1	NA	0.0315677	0	1.09526	1	NA
Misin15G112400	PAN domain-containing protein; pan domain-containing protein	C:endomembrane system; C:membrane; C:membrane-bounded organelle; C:intracellular organelle; C:obsolete cytoplasmic part	0.541991	0.0467069	1.42588	0.855992	NA	0.541991	-0.0353991	0.956214	0.808699	NA	0.541991	0.0234564	1.01728	0.887139	NA	0.541991	0.0609859	1.15998	0.777379	NA	0.541991	-0.00303575	0.898315	0.981278	NA	0.541991	0.0136808	1.09564	0.94325	NA
Misin15G112500	DNA repair protein RAD51 homolog; dna repair protein rad51 homolog	F:recombinase activity; F:four-way junction DNA binding; P:DNA recombinase assembly; C:condensed nuclear chromosome; F:double-stranded DNA binding; F:single-stranded DNA binding; F:endodeoxyribonuclease activity; F:ATP binding; C:nucleoplasm; P:DNA catabolic process; P:mitotic recombination; P:regulation of transcription, DNA-templated; P:reciprocal meiotic recombination; F:DNA-dependent ATPase activity; P:response to ionizing radiation; P:strand invasion; P:chromosome organization involved in meiotic cell cycle; P:mitotic recombination-dependent replication fork processing	0.0869276	0	1.42904	1	NA	0.0869276	0	0.951551	1	NA	0.0869276	0.0233748	1.01725	0.88753	NA	0.0869276	0	1.15483	1	NA	0.0869276	0	0.898688	1	NA	0.0869276	0.0133288	1.0956	0.944707	NA
Misin15G113100	putative B3 domain-containing protein Os03g0621600; b3 domain-containing protein os03g0621600	P:transcription, DNA-templated	1.52269	0.406306	1.2229	0.342311	NA	1.52269	0.329334	0.918302	0.14381	NA	1.52269	0.117976	0.738108	0.56982	NA	1.52269	-0.283522	0.852164	0.407984	NA	1.52269	-0.184618	0.647816	0.324984	NA	1.52269	-0.235057	0.811266	0.36554	NA
Misin15G113200	---NA---	0	0.661719	0.0670779	1.43276	0.791775	NA	0.661719	0.0616382	0.972302	0.676554	NA	0.661719	0	1.01506	1	NA	0.661719	-0.0525894	1.15497	0.808022	NA	0.661719	-0.0344118	0.898436	0.793479	NA	0.661719	0	1.09526	1	NA
Misin15G113600	BTB/POZ and MATH domain-containing protein 1	0	0.424366	-0.00629769	1.28678	0.985221	NA	0.424366	0.0466468	0.806822	0.773364	NA	0.424366	-0.0628315	0.87541	0.74047	NA	0.424366	-0.0668554	1.00625	0.801794	NA	0.424366	-0.039125	0.767749	0.791228	NA	0.424366	0	0.927466	1	NA
Misin15G114000	BTB/POZ and MATH domain-containing protein 1	0	0.456333	0.0407017	1.4304	0.872465	NA	0.456333	-0.0218306	0.953294	0.880681	NA	0.456333	0.0828231	1.04276	0.62365	NA	0.456333	-0.0286524	1.15605	0.893467	NA	0.456333	-0.00606797	0.898571	0.96259	NA	0.456333	0.0819275	1.11679	0.675172	NA
Misin15G115300	---NA---	0	0.738142	-0.243323	1.20554	0.541163	NA	0.738142	-0.0331996	0.691843	0.843327	NA	0.738142	0.00664078	0.768369	0.972841	NA	0.738142	-0.100122	0.925623	0.734382	NA	0.738142	0.0748207	0.708478	0.636399	NA	0.738142	0.0944223	0.857354	0.682429	NA
Misin15G116400	---NA---	0	0.0944903	0.0718201	1.43336	0.777501	NA	0.0944903	0	0.951551	1	NA	0.0944903	0	1.01506	1	NA	0.0944903	0.0539783	1.16042	0.801476	NA	0.0944903	0	0.898688	1	NA	0.0944903	0	1.09526	1	NA
Misin15G116900	Eukaryotic translation initiation factor 5A; eukaryotic translation initiation factor 5a	P:activation of MAPKK activity; F:translation initiation factor activity; F:translation elongation factor activity; F:MAP kinase kinase kinase activity; F:transmembrane receptor protein tyrosine kinase activity; F:ATP binding; C:ribosome; P:regulation of translational initiation; P:translational frameshifting; P:transmembrane receptor protein tyrosine kinase signaling pathway; P:transmembrane receptor protein serine/threonine kinase signaling pathway; P:serine family amino acid metabolic process; C:integral component of membrane; P:peptidyl-tyrosine phosphorylation; F:ribosome binding; P:positive regulation of translational elongation; P:positive regulation of translational termination	2.84391	0.0631647	0.991254	0.883907	NA	2.84391	0.852059	1.54701	0.0231019	NA	2.84391	0.162805	0.752663	0.448497	0.716885	2.84391	-0.00265378	0.776725	0.993735	NA	2.84391	-0.0709096	0.552704	0.688305	NA	2.84391	-0.429749	0.919866	0.152177	0.370307
Misin15G117200	---NA---	0	1.28449	0.348804	1.24114	0.394613	NA	1.28449	0.265506	0.883278	0.202211	NA	1.28449	0.0051957	0.686918	0.979415	NA	1.28449	0.265413	0.950999	0.401228	NA	1.28449	-0.0662294	0.620193	0.691278	NA	1.28449	-0.0459766	0.748858	0.846585	NA
Misin15G117700	---NA---	0	4.18681	0.0396116	0.890184	0.929521	NA	4.18681	-0.0122823	0.480585	0.947901	0.980576	4.18681	0.0515417	0.552425	0.813129	0.929658	4.18681	0.394072	0.878358	0.270181	0.453775	4.18681	0.0807254	0.500125	0.662086	NA	4.18681	-0.203748	0.621857	0.451816	0.687902
Misin15G118400	putative cinnamyl-alcohol dehydrogenase family protein isoform 1 isoform X1; cinnamyl-alcohol dehydrogenase family protein isoform 1 isoform x1	C:cytosol; P:fatty acid beta-oxidation; F:zinc ion binding; P:systemic acquired resistance; P:coumarin biosynthetic process; P:lignin biosynthetic process; P:stilbene biosynthetic process; P:response to endoplasmic reticulum stress; F:cinnamyl-alcohol dehydrogenase activity; P:para-aminobenzoic acid metabolic process; F:sinapyl alcohol dehydrogenase activity	1.81781	-0.058134	1.1608	0.881736	NA	1.81781	0.202615	0.834309	0.292591	NA	1.81781	0.140839	0.794017	0.498926	NA	1.81781	-0.276604	0.952634	0.384733	NA	1.81781	-0.104011	0.668039	0.53458	NA	1.81781	-0.13757	0.794857	0.570996	NA
Misin15G119100	probable cyclin-dependent serine/threonine-protein kinase DDB_G0292550	C:intracellular; C:membrane; C:integral component of membrane; P:intracellular signal transduction	0.369906	-0.159484	1.31143	0.641184	NA	0.369906	0.000331321	0.796453	0.998351	NA	0.369906	-0.0832634	0.884444	0.663915	NA	0.369906	0.0278619	1.02279	0.914117	NA	0.369906	0.0367181	0.772943	0.80281	NA	0.369906	0.0174443	0.936316	0.93573	NA
Misin15G119500	---NA---	0	1.13831	0	1.26259	1	NA	1.13831	0.200129	0.916378	0.289649	NA	1.13831	0.246529	0.998023	0.268284	NA	1.13831	0	0.978331	1	NA	1.13831	0.0650405	0.736899	0.6729	NA	1.13831	0.0116956	0.848143	0.958624	NA
Misin15G121600	---NA---	0	0.669255	-0.153139	1.29107	0.66229	NA	0.669255	-0.0151997	0.75664	0.925723	NA	0.669255	-0.195789	0.954846	0.353371	NA	0.669255	0	1.00045	1	NA	0.669255	0.0144418	0.740202	0.922704	NA	0.669255	-0.130747	0.952248	0.565914	NA
Misin15G121700	probable L-type lectin-domain containing receptor kinase S.5; probable l-type lectin-domain containing receptor kinase	F:transferase activity	0.153228	0.0760428	1.43374	0.76499	NA	0.153228	0.00858426	0.9516	0.952808	NA	0.153228	0	1.01506	1	NA	0.153228	0.0577436	1.16094	0.788208	NA	0.153228	-0.00612025	0.898579	0.962268	NA	0.153228	0	1.09526	1	NA
Misin15G121800	Disease resistance protein RPM1; disease resistance protein rpm1	F:hydrolase activity, acting on ester bonds; F:ADP binding	0.133603	-0.0725246	1.42806	0.77881	NA	0.133603	0.0182758	0.953067	0.899869	NA	0.133603	0	1.01506	1	NA	0.133603	0.017061	1.1551	0.936371	NA	0.133603	0.00266408	0.898203	0.983571	NA	0.133603	0	1.09526	1	NA
Misin15G122000	Disease resistance protein RGA2	F:ADP binding	0.0679089	-0.0461674	1.42715	0.857093	NA	0.0679089	0	0.951551	1	NA	0.0679089	0	1.01506	1	NA	0.0679089	0.00960195	1.15476	0.964148	NA	0.0679089	0	0.898688	1	NA	0.0679089	0	1.09526	1	NA
Misin15G122200	hypothetical protein SORBI_008G112900	F:nucleotide binding; F:protein kinase activity; F:ATP binding; C:mitochondrion; P:protein phosphorylation	0.199503	0	1.42904	1	NA	0.199503	0	0.951551	1	NA	0.199503	0.0376364	1.02093	0.820372	NA	0.199503	-0.072901	1.16626	0.734801	NA	0.199503	-0.0571579	0.920896	0.663925	NA	0.199503	0.0297684	1.09795	0.877133	NA
Misin15G122600	pentatricopeptide repeat-containing protein At4g02820, mitochondrial; pentatricopeptide repeat-containing protein mitochondrial	C:mitochondrion; P:protein import into nucleus; P:embryo sac egg cell differentiation	1.18321	0.0718159	1.1744	0.852824	NA	1.18321	-0.150479	0.746768	0.411184	NA	1.18321	-0.302305	0.96455	0.208834	NA	1.18321	0.0868564	0.927203	0.767077	NA	1.18321	0.0861446	0.707029	0.591101	NA	1.18321	0.0306235	0.830647	0.893059	NA
Misin15G122800	---NA---	0	0.850776	0.308136	1.2484	0.439008	NA	0.850776	0.00746669	0.663256	0.964766	NA	0.850776	0.153059	0.814456	0.465154	NA	0.850776	-0.32069	0.949808	0.329076	NA	0.850776	0.0922604	0.693236	0.570834	NA	0.850776	0.138473	0.84676	0.561243	NA
Misin15G123600	---NA---	0	0	NA	NA	NA	NA	0	NA	NA	NA	NA	0	NA	NA	NA	NA	0	NA	NA	NA	NA	0	NA	NA	NA	NA	0	NA	NA	NA	NA
Misin15G123700	Myb-related protein Hv33; myb-related protein hv33	F:DNA binding	0	NA	NA	NA	NA	0	NA	NA	NA	NA	0	NA	NA	NA	NA	0	NA	NA	NA	NA	0	NA	NA	NA	NA	0	NA	NA	NA	NA
Misin15G124200	---NA---	0	3.50378	0.0688754	0.829522	0.879424	NA	3.50378	0.0277351	0.506813	0.881409	0.952808	3.50378	0.256271	0.752533	0.275311	0.560412	3.50378	-1.37462	0.951848	0.00669483	0.0392709	3.50378	-0.171028	0.532502	0.381529	NA	3.50378	-0.945095	1.08426	0.0228035	0.11411
Misin15G124700	serine/threonine-protein kinase CDL1-like; serine threonine-protein kinase cdl1-like	F:protein serine/threonine kinase activity; F:ATP binding; P:protein phosphorylation; P:serine family amino acid metabolic process	0.740237	0.183178	1.35941	0.569694	NA	0.740237	0.00428106	0.825537	0.978418	NA	0.740237	-0.0947822	0.917277	0.618337	NA	0.740237	0.147006	1.07565	0.5688	NA	0.740237	-0.0968081	0.828834	0.523268	NA	0.740237	0.0214173	0.964216	0.919978	NA
Misin15G124900	hypothetical protein BAE44_0020710; uncharacterized protein loc104584851	C:membrane	0.201196	-0.0163741	1.42517	0.949072	NA	0.201196	-0.0426336	0.962101	0.770624	NA	0.201196	0	1.01506	1	NA	0.201196	0.0415822	1.15797	0.84612	NA	0.201196	-0.0546759	0.919382	0.677115	NA	0.201196	0	1.09526	1	NA
Misin15G125100	probable prolyl 4-hydroxylase 3	C:mitochondrion; C:membrane; F:oxidoreductase activity; F:ion binding	0	NA	NA	NA	NA	0	NA	NA	NA	NA	0	NA	NA	NA	NA	0	NA	NA	NA	NA	0	NA	NA	NA	NA	0	NA	NA	NA	NA
Misin15G125200	probable prolyl 4-hydroxylase 3	F:oxidoreductase activity	0	NA	NA	NA	NA	0	NA	NA	NA	NA	0	NA	NA	NA	NA	0	NA	NA	NA	NA	0	NA	NA	NA	NA	0	NA	NA	NA	NA
Misin15G125300	putative disease resistance protein RGA3	F:ADP binding	2.12353	-0.751755	1.36532	0.125822	NA	2.12353	0.167624	0.748335	0.369869	NA	2.12353	0.00624264	0.651003	0.975671	NA	2.12353	0	0.887823	1	NA	2.12353	-0.159785	0.672431	0.373067	NA	2.12353	-0.185976	0.753487	0.465557	NA
Misin15G126100	putative HLH DNA-binding domain superfamily protein	F:DNA binding; F:protein dimerization activity	1.4548	0.681724	1.37365	0.146939	NA	1.4548	-0.201259	0.741138	0.302599	NA	1.4548	0.337418	0.931749	0.178705	NA	1.4548	-0.135078	0.795488	0.689645	NA	1.4548	-0.0339273	0.63219	0.83399	NA	1.4548	0.0162049	0.709101	0.946553	NA
Misin15G128100	hypothetical protein SHCRBa_176_L06_R_140	0	1.07756	-0.148411	1.14902	0.711505	NA	1.07756	-0.160959	0.758221	0.384232	NA	1.07756	0.0489779	0.771656	0.803427	NA	1.07756	-0.126685	0.895476	0.680359	NA	1.07756	0.0599289	0.689715	0.704342	NA	1.07756	0.0234222	0.825753	0.918185	NA
Misin15G128500	---NA---	0	1.77827	-0.156755	1.14055	0.698404	NA	1.77827	0.0638269	0.67117	0.710931	NA	1.77827	0.0374536	0.720809	0.851226	NA	1.77827	-0.174416	0.898135	0.577546	NA	1.77827	0.209482	0.823775	0.251541	NA	1.77827	0.261401	0.950058	0.310235	NA
Misin15G128600	---NA---	0	0.412311	0.0323751	1.42988	0.898354	NA	0.412311	-0.00484157	0.950126	0.973398	NA	0.412311	-0.109926	1.06028	0.523105	NA	0.412311	0.0101785	1.15478	0.961997	NA	0.412311	0.00924928	0.898664	0.943037	NA	0.412311	0	1.09526	1	NA
Misin15G129100	---NA---	0	0.580763	-0.247162	1.26822	0.513055	NA	0.580763	0.0322378	0.746826	0.844605	NA	0.580763	0.104941	0.850319	0.596242	NA	0.580763	0.0526528	0.975472	0.84812	NA	0.580763	-0.00665803	0.715799	0.964855	NA	0.580763	-0.0324469	0.867114	0.884931	NA
Misin15G129500	adenylate isopentenyltransferase-like	C:mitochondrion; P:tRNA modification; F:tRNA dimethylallyltransferase activity; F:ATP dimethylallyltransferase activity; F:ADP dimethylallyltransferase activity	0	NA	NA	NA	NA	0	NA	NA	NA	NA	0	NA	NA	NA	NA	0	NA	NA	NA	NA	0	NA	NA	NA	NA	0	NA	NA	NA	NA
Misin15G129700	adenylate isopentenyltransferase-like	C:mitochondrion; P:tRNA modification; F:tRNA dimethylallyltransferase activity; F:ATP dimethylallyltransferase activity; F:ADP dimethylallyltransferase activity	0	NA	NA	NA	NA	0	NA	NA	NA	NA	0	NA	NA	NA	NA	0	NA	NA	NA	NA	0	NA	NA	NA	NA	0	NA	NA	NA	NA
Misin15G129800	salicylate carboxymethyltransferase-like	F:methyltransferase activity; F:S-adenosylmethionine-dependent methyltransferase activity; F:transferase activity; P:methylation	0.123058	0	1.42904	1	NA	0.123058	0	0.951551	1	NA	0.123058	-0.0738073	1.03427	0.66157	NA	0.123058	0	1.15483	1	NA	0.123058	0	0.898688	1	NA	0.123058	0	1.09526	1	NA
Misin15G130100	salicylate carboxymethyltransferase-like	F:methyltransferase activity; P:methylation	0.0668317	0.0323968	1.42989	0.898286	NA	0.0668317	0	0.951551	1	NA	0.0668317	0	1.01506	1	NA	0.0668317	0.0102051	1.15478	0.961898	NA	0.0668317	0	0.898688	1	NA	0.0668317	0	1.09526	1	NA
Misin15G130200	obtusifoliol 14-alpha demethylase-like	F:iron ion binding; C:mitochondrion; C:endoplasmic reticulum; C:plasma membrane; F:sterol 14-demethylase activity; C:integral component of membrane; P:sterol biosynthetic process; F:heme binding; P:oxidation-reduction process; P:demethylation	0	NA	NA	NA	NA	0	NA	NA	NA	NA	0	NA	NA	NA	NA	0	NA	NA	NA	NA	0	NA	NA	NA	NA	0	NA	NA	NA	NA
Misin15G131000	---NA---	0	1.67321	-0.668771	1.27713	0.165239	NA	1.67321	-0.255758	0.797868	0.217378	NA	1.67321	0	0.717376	1	NA	1.67321	-0.447977	0.961783	0.207587	NA	1.67321	-0.375734	0.936694	0.0988613	NA	1.67321	-0.416246	1.01508	0.158339	NA
Misin15G131300	predicted protein; pathogenesis-related protein 10	P:response to stimulus	0.890692	-0.300492	1.39077	0.374056	NA	0.890692	0.12446	0.907246	0.461372	NA	0.890692	-0.0212613	0.897377	0.907946	NA	0.890692	-0.26655	1.14564	0.328298	NA	0.890692	0.0847755	0.828403	0.569442	NA	0.890692	-0.0744519	0.977085	0.730405	NA
Misin15G131600	---NA---	0	0	NA	NA	NA	NA	0	NA	NA	NA	NA	0	NA	NA	NA	NA	0	NA	NA	NA	NA	0	NA	NA	NA	NA	0	NA	NA	NA	NA
Misin15G131900	---NA---	0	4.0867	-0.312412	0.861422	0.500312	NA	4.0867	-0.238797	0.548312	0.261807	0.531713	4.0867	0.165568	0.674699	0.451582	0.719011	4.0867	-0.301091	0.700321	0.417023	0.598384	4.0867	-0.105333	0.486269	0.577222	NA	4.0867	-0.177118	0.642171	0.50418	0.730795
Misin15G132300	heavy metal-associated domain containing protein, expressed; heavy metal-associated domain containing expressed	C:cytoplasm; C:membrane; P:metal ion transport; F:transition metal ion binding; P:cellular transition metal ion homeostasis	0.165615	0.062212	1.43221	0.806496	NA	0.165615	0	0.951551	1	NA	0.165615	0	1.01506	1	NA	0.165615	0.0426323	1.15804	0.842334	NA	0.165615	0	0.898688	1	NA	0.165615	-0.0718418	1.11146	0.712279	NA
Misin15G132700	putative receptor-like protein kinase At4g00960 isoform X1; receptor-like protein kinase at4g00960 isoform x1	F:nucleotide binding; F:protein serine/threonine kinase activity; C:plasma membrane; P:protein phosphorylation; P:defense response; P:serine family amino acid metabolic process; C:plasmodesma	3.81903	-0.442919	0.902307	0.349444	NA	3.81903	-0.00304348	0.484016	0.987055	0.996463	3.81903	-0.111256	0.596152	0.610341	0.825692	3.81903	1.31194	1.5009	0.0136966	0.063472	3.81903	1.02547	1.57918	0.0119016	NA	3.81903	0.290467	0.81633	0.284499	0.533472
Misin15G134200	---NA---	0	1.40174	-0.189355	0.95902	0.670345	NA	1.40174	0.0523935	0.568575	0.771679	NA	1.40174	0.262484	0.785274	0.264673	NA	1.40174	0.421985	0.934593	0.232999	NA	1.40174	0.205982	0.697519	0.276038	NA	1.40174	-0.0555144	0.63513	0.827156	NA
Misin15G135100	pectinesterase 3-like	P:starch metabolic process; P:sucrose metabolic process; F:pectinesterase activity; P:negative regulation of catalytic activity; F:pectinesterase inhibitor activity; C:cell periphery	2.68484	0.120555	0.896355	0.788434	NA	2.68484	0.0553431	0.513545	0.767039	NA	2.68484	0.0525583	0.561855	0.80854	0.927038	2.68484	-0.60658	0.780784	0.130909	NA	2.68484	-0.0101747	0.504557	0.954815	NA	2.68484	-0.189093	0.621964	0.481861	0.712689
Misin15G136000	uncharacterized acetyltransferase At3g50280-like	F:transferase activity; F:transferase activity, transferring acyl groups other than amino-acyl groups	3.75022	-0.426812	1.01399	0.358159	NA	3.75022	-0.0586584	0.578638	0.744546	0.88664	3.75022	0.655697	1.2355	0.0513371	0.215061	3.75022	-0.88186	1.03977	0.0455553	0.141099	3.75022	-0.286486	0.709641	0.172149	NA	3.75022	-0.423204	0.790173	0.159857	0.380721
Misin15G136300	BTB/POZ and MATH domain-containing protein 1	0	1.16813	0.0710436	1.41445	0.790925	NA	1.16813	0.0423633	0.9351	0.777442	NA	1.16813	0	0.989885	1	NA	1.16813	0.0479763	1.13515	0.829529	NA	1.16813	-0.0524676	0.886091	0.699469	NA	1.16813	-0.208245	1.19705	0.337582	NA
Misin15G136400	BTB/POZ and MATH domain-containing protein 2-like	0	0.33562	0	1.42904	1	NA	0.33562	-0.0109987	0.944235	0.940021	NA	0.33562	0	1.01506	1	NA	0.33562	0	1.15483	1	NA	0.33562	0.00457995	0.89601	0.971843	NA	0.33562	0	1.09526	1	NA
Misin15G136500	BTB/POZ and MATH domain-containing protein 2-like	0	0.0169256	0.0265081	1.4296	0.916677	NA	0.0169256	0	0.951551	1	NA	0.0169256	0	1.01506	1	NA	0.0169256	0.0037482	1.15467	0.985997	NA	0.0169256	0	0.898688	1	NA	0.0169256	0	1.09526	1	NA
Misin15G137100	---NA---	0	0	NA	NA	NA	NA	0	NA	NA	NA	NA	0	NA	NA	NA	NA	0	NA	NA	NA	NA	0	NA	NA	NA	NA	0	NA	NA	NA	NA
Misin15G138500	---NA---	0	0.761608	-0.0812864	1.18722	0.832116	NA	0.761608	-0.0637463	0.693729	0.708778	NA	0.761608	0.0343417	0.739201	0.862401	NA	0.761608	0.0896381	0.941933	0.756296	NA	0.761608	0.0728208	0.702344	0.646006	NA	0.761608	0.229302	0.939302	0.359786	NA
Misin15G139000	---NA---	0	0	NA	NA	NA	NA	0	NA	NA	NA	NA	0	NA	NA	NA	NA	0	NA	NA	NA	NA	0	NA	NA	NA	NA	0	NA	NA	NA	NA
Misin15G139200	---NA---	0	1.39709	0.301971	1.36293	0.391312	NA	1.39709	0.0790881	0.815934	0.633114	NA	1.39709	-0.0215867	0.849389	0.908988	NA	1.39709	0.03032	0.9829	0.911011	NA	1.39709	-0.0826291	0.770245	0.591615	NA	1.39709	-0.22882	1.0314	0.347907	NA
Misin15G139400	---NA---	0	2.51748	0.590736	1.28856	0.199562	NA	2.51748	0.599089	1.23303	0.0466269	NA	2.51748	0.243885	0.811108	0.289281	0.575032	2.51748	-0.346858	0.819749	0.33464	NA	2.51748	-0.148411	0.583735	0.424317	NA	2.51748	-0.341291	0.813675	0.227383	0.468886
Misin15G139600	Os10g0151233	0	3.12708	0.688322	1.14667	0.166861	NA	3.12708	-0.246986	0.575111	0.247278	NA	3.12708	-0.373775	0.706854	0.153609	0.40991	3.12708	1.31108	1.48363	0.0136498	NA	3.12708	0.509887	1.01494	0.0539514	NA	3.12708	0.388764	0.884027	0.181875	0.411991
Misin15G139800	PREDICTED: uncharacterized protein LOC101759642 isoform X1	0	3.31124	0.177925	1.45636	NA	NA	3.31124	0.166831	1.09902	NA	NA	3.31124	0	1.01506	NA	NA	3.31124	0.174146	1.21826	NA	NA	3.31124	0.127515	0.999279	NA	NA	3.31124	0	1.09526	NA	NA
Misin15G140400	---NA---	0	0	NA	NA	NA	NA	0	NA	NA	NA	NA	0	NA	NA	NA	NA	0	NA	NA	NA	NA	0	NA	NA	NA	NA	0	NA	NA	NA	NA
Misin15G140700	---NA---	0	0.968272	-0.0848913	1.06026	0.83949	NA	0.968272	-0.0195886	0.597235	0.91108	NA	0.968272	-0.20616	0.796686	0.352915	NA	0.968272	0.088535	0.870013	0.776458	NA	0.968272	0.0127793	0.598261	0.938462	NA	0.968272	0	0.771295	1	NA
Misin15G141400	predicted protein	P:macromolecule metabolic process; P:cellular metabolic process	3.72065	-0.340359	1.02721	0.450537	NA	3.72065	-0.141507	0.601876	0.456613	0.705052	3.72065	-0.728957	1.28278	0.0408302	0.18718	3.72065	0.358714	0.884638	0.304666	0.490837	3.72065	0.202782	0.722369	0.277134	NA	3.72065	-0.185227	0.790955	0.461272	0.695566
Misin15G141900	two-component response regulator ORR42-like; two-component response regulator orr42-like	P:phosphorelay signal transduction system; C:intracellular	0.0658226	0	1.42904	1	NA	0.0658226	0	0.951551	1	NA	0.0658226	0	1.01506	1	NA	0.0658226	0	1.15483	1	NA	0.0658226	-0.0557606	0.920141	0.67129	NA	0.0658226	0	1.09526	1	NA
Misin15G142000	two-component response regulator ORR42-like; two-component response regulator orr42-like	P:phosphorelay signal transduction system; C:intracellular	0.48138	0.083172	1.43476	0.743844	NA	0.48138	-0.036722	0.950417	0.802975	NA	0.48138	0	1.01506	1	NA	0.48138	0.0662286	1.16324	0.758345	NA	0.48138	0.0332533	0.904321	0.798686	NA	0.48138	0	1.09526	1	NA
Misin15G142300	hypothetical protein SORBI_008G133900	0	0.0316917	-0.0726829	1.43022	0.777002	NA	0.0316917	0	0.951551	1	NA	0.0316917	0	1.01506	1	NA	0.0316917	0	1.15483	1	NA	0.0316917	0	0.898688	1	NA	0.0316917	0	1.09526	1	NA
Misin15G142400	Disease resistance protein RPS5, putative	F:nucleotide binding; F:nucleic acid binding; F:phosphoprotein phosphatase activity; F:ATP binding; P:protein dephosphorylation; P:defense response; C:membrane; C:integral component of membrane; F:hydrolase activity; F:ADP binding	0	NA	NA	NA	NA	0	NA	NA	NA	NA	0	NA	NA	NA	NA	0	NA	NA	NA	NA	0	NA	NA	NA	NA	0	NA	NA	NA	NA
Misin15G142600	hypothetical protein SORBIDRAFT_01g028035, partial	F:RNA binding; P:RNA processing; F:nucleotidyltransferase activity	3.72067	0.448343	1.20731	0.309165	NA	3.72067	0.186361	0.698088	0.335499	0.605084	3.72067	0.286626	0.74323	0.236375	0.518158	3.72067	0.34663	0.917965	0.308815	0.495005	3.72067	-0.0861003	0.562258	0.627429	NA	3.72067	-0.270294	0.701315	0.325136	0.574646
Misin15G143100	putative ACT-domain containing protein kinase family protein; act-domain containing protein kinase family protein	P:metabolic process	2.51566	-0.208239	0.920606	0.644431	NA	2.51566	-0.306749	0.686246	0.169247	NA	2.51566	0.0750706	0.685251	0.715046	0.881634	2.51566	1.15828	1.45739	0.0201549	NA	2.51566	0.29674	0.79968	0.155092	NA	2.51566	0.0389457	0.731073	0.870829	0.953245
Misin15G143900	hypothetical protein SORBIDRAFT_03g046060	F:catalytic activity; C:membrane	0.148543	-0.0730201	1.43027	0.776	NA	0.148543	0	0.951551	1	NA	0.148543	0	1.01506	1	NA	0.148543	-0.110875	1.17806	0.611773	NA	0.148543	0	0.898688	1	NA	0.148543	0	1.09526	1	NA
Misin15G144800	---NA---	0	0.0492557	0	1.42904	1	NA	0.0492557	0	0.951551	1	NA	0.0492557	-0.034484	1.02042	0.834978	NA	0.0492557	0	1.15483	1	NA	0.0492557	0	0.898688	1	NA	0.0492557	0	1.09526	1	NA
Misin15G145800	hypothetical protein SORBI_008G137300	C:membrane; C:integral component of membrane	0.334642	0.0287127	1.42972	0.909781	NA	0.334642	-0.0434318	0.954237	0.768352	NA	0.334642	0	1.01506	1	NA	0.334642	0.00646245	1.15473	0.975861	NA	0.334642	0.0273141	0.902169	0.833682	NA	0.334642	0	1.09526	1	NA
Misin15G147100	xyloglucan galactosyltransferase KATAMARI1 homolog; xyloglucan galactosyltransferase katamari1 homolog	C:integral component of membrane	2.43701	0.439446	1.22795	0.311842	NA	2.43701	-0.0752685	0.602817	0.674766	NA	2.43701	0.0264038	0.629581	0.898704	0.969617	2.43701	-0.566085	0.951696	0.138987	NA	2.43701	-0.0691222	0.598475	0.68439	NA	2.43701	-0.190892	0.720002	0.460989	0.695297
Misin15G147300	protein FAR1-RELATED SEQUENCE 5-like	0	0.165194	0	1.42904	1	NA	0.165194	0	0.951551	1	NA	0.165194	0.059152	1.02933	0.723089	NA	0.165194	0	1.15483	1	NA	0.165194	0	0.898688	1	NA	0.165194	0.0546166	1.10468	0.777909	NA
Misin15G149300	PREDICTED: uncharacterized protein LOC101770413	P:defense response; F:hydrolase activity; P:negative regulation of translation; F:rRNA N-glycosylase activity	0	NA	NA	NA	NA	0	NA	NA	NA	NA	0	NA	NA	NA	NA	0	NA	NA	NA	NA	0	NA	NA	NA	NA	0	NA	NA	NA	NA
Misin15G149400	probable inactive purple acid phosphatase 1	F:acid phosphatase activity; P:dephosphorylation; F:hydrolase activity; F:metal ion binding	0.297863	-0.044945	1.42317	0.862364	NA	0.297863	0	0.951551	1	NA	0.297863	0	1.01506	1	NA	0.297863	0.0829183	1.1682	0.701316	NA	0.297863	0	0.898688	1	NA	0.297863	0	1.09526	1	NA
Misin15G150300	hypothetical protein SORBIDRAFT_08g019160	C:membrane; C:integral component of membrane	0	NA	NA	NA	NA	0	NA	NA	NA	NA	0	NA	NA	NA	NA	0	NA	NA	NA	NA	0	NA	NA	NA	NA	0	NA	NA	NA	NA
Misin15G150400	hypothetical protein BAE44_0010559	C:membrane; C:integral component of membrane	0	NA	NA	NA	NA	0	NA	NA	NA	NA	0	NA	NA	NA	NA	0	NA	NA	NA	NA	0	NA	NA	NA	NA	0	NA	NA	NA	NA
Misin15G150500	putative cathepsin B	C:membrane; C:integral component of membrane	0	NA	NA	NA	NA	0	NA	NA	NA	NA	0	NA	NA	NA	NA	0	NA	NA	NA	NA	0	NA	NA	NA	NA	0	NA	NA	NA	NA
Misin15G150600	hypothetical protein SORBIDRAFT_08g019160	C:membrane; C:integral component of membrane	0	NA	NA	NA	NA	0	NA	NA	NA	NA	0	NA	NA	NA	NA	0	NA	NA	NA	NA	0	NA	NA	NA	NA	0	NA	NA	NA	NA
Misin15G151900	PREDICTED: uncharacterized protein LOC101774852	0	0	NA	NA	NA	NA	0	NA	NA	NA	NA	0	NA	NA	NA	NA	0	NA	NA	NA	NA	0	NA	NA	NA	NA	0	NA	NA	NA	NA
Misin15G152500	L-type lectin-domain containing receptor kinase IX.1; l-type lectin-domain containing receptor kinase	F:nucleotide binding; F:protein kinase activity; C:membrane; P:phosphorylation	3.62137	0.839024	1.28116	0.106963	NA	3.62137	0.216872	0.643091	0.286304	0.556775	3.62137	0.687936	1.25037	0.0462527	0.201937	3.62137	0.685456	0.967174	0.0910953	0.222356	3.62137	-0.0537407	0.516425	0.765424	NA	3.62137	0.00903842	0.62989	0.971573	0.998881
Misin15G153900	putative protease Do-like 14; uncharacterized protein loc100828337 isoform x1	F:binding; P:cellular metabolic process	3.49441	0.0595738	0.933538	0.892849	NA	3.49441	-0.244893	0.639658	0.243702	0.512491	3.49441	-0.170305	0.61175	0.450146	0.717943	3.49441	0.0602254	0.742492	0.862547	0.923889	3.49441	0.284928	0.788353	0.166265	NA	3.49441	0.0207715	0.63965	0.934384	0.982209
Misin15G154600	hypothetical protein SORBI_008G143300	0	0	NA	NA	NA	NA	0	NA	NA	NA	NA	0	NA	NA	NA	NA	0	NA	NA	NA	NA	0	NA	NA	NA	NA	0	NA	NA	NA	NA
Misin15G154700	hypothetical protein SORBI_008G143200	0	0	NA	NA	NA	NA	0	NA	NA	NA	NA	0	NA	NA	NA	NA	0	NA	NA	NA	NA	0	NA	NA	NA	NA	0	NA	NA	NA	NA
Misin15G154800	hypothetical protein SORBI_008G143400	0	0.113976	-0.0981673	1.43155	0.704801	NA	0.113976	0.00548163	0.951436	0.969845	NA	0.113976	0	1.01506	1	NA	0.113976	0.0120045	1.15496	0.955182	NA	0.113976	-0.0108489	0.899249	0.933189	NA	0.113976	0	1.09526	1	NA
Misin15G155200	---NA---	0	2.32225	-0.132756	1.09133	0.749027	NA	2.32225	0.182489	0.743116	0.338426	NA	2.32225	0.402307	1.01093	0.13238	NA	2.32225	-0.362593	0.918426	0.291668	NA	2.32225	-0.0633575	0.607273	0.706279	NA	2.32225	-0.473107	0.938121	0.127175	NA
Misin15G156100	isoflavone 3'-hydroxylase-like; isoflavone 3 -hydroxylase-like	F:monooxygenase activity; F:binding; C:plastid; F:oxidoreductase activity, acting on paired donors, with incorporation or reduction of molecular oxygen; P:secondary metabolic process	0.447639	0.0319406	1.42986	0.899709	NA	0.447639	0	0.951551	1	NA	0.447639	0.0189527	1.01649	0.908642	NA	0.447639	-0.139409	1.19078	0.528901	NA	0.447639	0	0.898688	1	NA	0.447639	-0.0310436	1.09708	0.87209	NA
Misin15G156600	TPA: putative AP2/EREBP transcription factor superfamily protein; tpa: ap2 erebp transcription factor superfamily protein	F:DNA binding; F:DNA-binding transcription factor activity; C:nucleus; C:transcription factor complex; P:regulation of transcription, DNA-templated; P:regulation of transcription, DNA-templated	3.86606	-1.32967	1.51622	0.0312806	NA	3.86606	0.0979017	0.585747	0.59491	0.802122	3.86606	-0.495288	0.916684	0.0883264	0.299402	3.86606	0.122622	0.84562	0.703765	0.822791	3.86606	0.360601	0.904939	0.107318	NA	3.86606	0.059289	0.690267	0.809754	0.924122
Misin15G157000	L-gulonolactone oxidase 2-like; l-gulonolactone oxidase 2-like	F:D-arabinono-1,4-lactone oxidase activity; C:membrane; F:flavin adenine dinucleotide binding; P:oxidation-reduction process	2.77701	0.431022	1.07933	0.346588	NA	2.77701	-0.174717	0.565703	0.380592	NA	2.77701	-0.155147	0.631395	0.483425	0.741195	2.77701	0.288781	0.805909	0.413974	NA	2.77701	0.250171	0.729032	0.208674	NA	2.77701	0.263981	0.816645	0.320262	0.569603
Misin15G158000	adenylate isopentenyltransferase-like	C:mitochondrion; P:tRNA modification; F:tRNA dimethylallyltransferase activity; F:ATP dimethylallyltransferase activity; F:ADP dimethylallyltransferase activity	0.030422	0	1.42904	1	NA	0.030422	-0.0406697	0.961247	0.780729	NA	0.030422	0	1.01506	1	NA	0.030422	0	1.15483	1	NA	0.030422	0	0.898688	1	NA	0.030422	0	1.09526	1	NA
Misin15G158300	hypothetical protein SORBI_005G223200	0	2.23083	0.412893	1.29584	0.314254	NA	2.23083	-0.0501738	0.640108	0.772097	NA	2.23083	-0.17821	0.808417	0.407596	NA	2.23083	0.343583	1.015	0.284897	NA	2.23083	-0.0546436	0.627568	0.739615	NA	2.23083	-0.303282	0.949985	0.257992	NA
Misin15G159500	---NA---	0	3.63464	-1.26435	1.26912	0.0341832	NA	3.63464	0.103035	0.565252	0.581381	0.793676	3.63464	0.195761	0.709689	0.381461	0.661357	3.63464	0.0269582	0.708016	0.939366	0.967988	3.63464	0.0404967	0.541109	0.817605	NA	3.63464	0.407377	0.916159	0.167104	0.391301
Misin15G159900	B3 domain-containing protein LOC_Os12g40080-like	F:DNA binding; C:nucleus; P:transcription, DNA-templated; P:regulation of transcription, DNA-templated	1.04975	-0.155006	1.22345	0.681923	NA	1.04975	0.131841	0.793459	0.456269	NA	1.04975	0.0441349	0.794262	0.820696	NA	1.04975	-0.21524	0.985908	0.46842	NA	1.04975	-0.117127	0.722773	0.478327	NA	1.04975	-0.373941	1.09512	0.183577	NA
Misin15G161600	LRR receptor-like serine/threonine-protein kinase GSO2	F:nucleic acid binding; F:zinc ion binding; C:membrane; C:integral component of membrane; F:kinase activity; P:phosphorylation	0.123159	-0.106282	1.43383	0.681243	NA	0.123159	0	0.951551	1	NA	0.123159	0	1.01506	1	NA	0.123159	0	1.15483	1	NA	0.123159	-0.0545823	0.91928	0.677633	NA	0.123159	0	1.09526	1	NA
Misin15G162100	LRR receptor-like serine/threonine-protein kinase GSO2	F:nucleotide binding; F:nucleic acid binding; F:protein kinase activity; F:ATP binding; C:mitochondrion; P:protein phosphorylation; F:zinc ion binding; C:membrane; C:integral component of membrane; F:kinase activity; P:phosphorylation	0.129065	-0.127147	1.43764	0.624515	NA	0.129065	0.00864276	0.951606	0.952487	NA	0.129065	0	1.01506	1	NA	0.129065	0	1.15483	1	NA	0.129065	-0.00611361	0.898578	0.962309	NA	0.129065	0	1.09526	1	NA
Misin15G162200	Receptor-like protein 12; receptor-like protein 12	C:membrane	0	NA	NA	NA	NA	0	NA	NA	NA	NA	0	NA	NA	NA	NA	0	NA	NA	NA	NA	0	NA	NA	NA	NA	0	NA	NA	NA	NA
Misin15G163300	---NA---	0	0.276162	0	1.42904	1	NA	0.276162	0.0296894	0.956398	0.838437	NA	0.276162	0.0680534	1.03391	0.684644	NA	0.276162	0	1.15483	1	NA	0.276162	0.0110001	0.898909	0.932292	NA	0.276162	0.0656096	1.10904	0.735609	NA
Misin15G163500	hypothetical protein SETIT_012189mg	0	0.299996	0	1.42904	1	NA	0.299996	0	0.951551	1	NA	0.299996	-0.109913	1.06014	0.523215	NA	0.299996	0	1.15483	1	NA	0.299996	0	0.898688	1	NA	0.299996	0	1.09526	1	NA
Misin15G163900	---NA---	0	1.21338	-0.24014	1.09354	0.573094	NA	1.21338	0.117614	0.671879	0.51446	NA	1.21338	-0.44477	1.01276	0.110614	NA	1.21338	-0.288708	0.890866	0.388456	NA	1.21338	0.0661452	0.63232	0.688912	NA	1.21338	-0.1352	0.785839	0.578411	NA
Misin15G164500	E3 ubiquitin-protein ligase ATL4-like; e3 ubiquitin-protein ligase atl4-like	F:ubiquitin-protein transferase activity; C:plastid; P:protein ubiquitination	3.52024	-0.299349	1.08323	0.49283	NA	3.52024	0.195066	0.744234	0.313682	0.585131	3.52024	0.219064	0.745089	0.334351	0.619314	3.52024	-0.759257	1.1167	0.0664623	0.180218	3.52024	-0.43045	0.906267	0.0771174	NA	3.52024	-0.328283	0.783641	0.243117	0.487598
Misin15G164700	transcription factor APG-like isoform X2; transcription factor apg-like isoform x2	F:binding; C:intracellular membrane-bounded organelle	1.45349	-0.0796381	1.0257	0.85184	NA	1.45349	0.114564	0.604173	0.535861	NA	1.45349	0.122321	0.732516	0.557701	NA	1.45349	0.118012	0.857687	0.710833	NA	1.45349	0.135615	0.626307	0.447029	NA	1.45349	-0.0733746	0.744635	0.759976	NA
Misin15G164900	transcription factor APG-like isoform X2; transcription factor apg-like isoform x2	F:binding; C:intracellular membrane-bounded organelle	0	NA	NA	NA	NA	0	NA	NA	NA	NA	0	NA	NA	NA	NA	0	NA	NA	NA	NA	0	NA	NA	NA	NA	0	NA	NA	NA	NA
Misin15G165200	disulfide oxidoreductase/ monooxygenase/ oxidoreductase; disulfide oxidoreductase monooxygenase oxidoreductase	F:N,N-dimethylaniline monooxygenase activity; F:flavin adenine dinucleotide binding; F:NADP binding; P:oxidation-reduction process	0.0320778	-0.0734002	1.43032	0.77487	NA	0.0320778	0	0.951551	1	NA	0.0320778	0	1.01506	1	NA	0.0320778	0	1.15483	1	NA	0.0320778	0	0.898688	1	NA	0.0320778	0	1.09526	1	NA
Misin15G165700	predicted protein	F:enzyme inhibitor activity; P:negative regulation of catalytic activity	0.167573	-0.0724843	1.43019	0.777593	NA	0.167573	0	0.951551	1	NA	0.167573	0.0521961	1.02624	0.753902	NA	0.167573	0	1.15483	1	NA	0.167573	0	0.898688	1	NA	0.167573	0.0466581	1.10211	0.809188	NA
Misin15G165800	predicted protein	F:enzyme inhibitor activity; P:negative regulation of catalytic activity	0	NA	NA	NA	NA	0	NA	NA	NA	NA	0	NA	NA	NA	NA	0	NA	NA	NA	NA	0	NA	NA	NA	NA	0	NA	NA	NA	NA
Misin15G166000	cytochrome P450 76M5-like; cytochrome p450 76m5-like	F:monooxygenase activity; F:binding; C:membrane; F:oxidoreductase activity, acting on paired donors, with incorporation or reduction of molecular oxygen; P:electron transport chain	0.172527	-0.0459043	1.42713	0.857897	NA	0.172527	0.00308178	0.951317	0.983042	NA	0.172527	0.0233608	1.01725	0.887597	NA	0.172527	0.00991637	1.15477	0.962975	NA	0.172527	-0.0110735	0.899294	0.93181	NA	0.172527	0.0132682	1.09559	0.944958	NA
Misin15G166400	predicted protein	F:enzyme inhibitor activity; P:negative regulation of catalytic activity	0	NA	NA	NA	NA	0	NA	NA	NA	NA	0	NA	NA	NA	NA	0	NA	NA	NA	NA	0	NA	NA	NA	NA	0	NA	NA	NA	NA
Misin15G166900	---NA---	0	1.15143	0.578091	1.32788	0.198174	NA	1.15143	-0.0640072	0.609128	0.718316	NA	1.15143	0	0.712178	1	NA	1.15143	-0.0673835	0.812509	0.837621	NA	1.15143	-0.0248981	0.599788	0.880614	NA	1.15143	0	0.77109	1	NA
Misin15G167000	TPR Domain containing protein, expressed	F:protein dimerization activity	0.769495	0.144912	1.44684	0.572409	NA	0.769495	-0.114609	1.02121	0.456797	NA	0.769495	0	1.01506	1	NA	0.769495	0.134982	1.19219	0.53902	NA	0.769495	0	0.898688	1	NA	0.769495	0	1.09526	1	NA
Misin15G167100	TPR Domain containing protein, expressed; tpr domain containing expressed	F:protein dimerization activity	3.24243	0.0877456	1.32609	0.786899	NA	3.24243	0.000206731	0.812423	0.998964	NA	3.24243	-0.091527	0.914408	0.629948	0.837279	3.24243	0.296795	1.1891	0.276965	NA	3.24243	0.152481	0.918713	0.337276	NA	3.24243	0.120484	1.0139	0.582536	0.786565
Misin15G167300	---NA---	0	1.15586	0.12353	1.16224	0.754429	NA	1.15586	0.165826	0.791877	0.369518	NA	1.15586	0.0582887	0.766158	0.768425	NA	1.15586	-0.216129	0.907148	0.496012	NA	1.15586	0.0189214	0.664281	0.904105	NA	1.15586	-0.240517	0.906059	0.345719	NA
Misin15G168800	RAFTIN 1; raftin 1	P:pollen development	1.40248	0.286839	1.33764	0.42479	NA	1.40248	0	0.770735	1	NA	1.40248	0.220747	0.984604	0.306579	NA	1.40248	-0.00769861	0.964219	0.97781	NA	1.40248	-0.30419	1.06954	0.130765	NA	1.40248	0.0799437	0.896009	0.722756	NA
Misin15G169200	---NA---	0	1.63659	-0.253482	1.07499	0.55706	NA	1.63659	0.0648134	0.612098	0.71462	NA	1.63659	-0.10264	0.655625	0.627343	NA	1.63659	-0.186787	0.84873	0.570108	NA	1.63659	0.0310747	0.59453	0.852295	NA	1.63659	0.338583	0.940138	0.222197	NA
Misin15G169300	hypothetical protein SORBI_008G158200	0	1.21309	-0.0520042	1.29191	0.878081	NA	1.21309	0.0800116	0.843952	0.625731	NA	1.21309	-0.135249	0.926662	0.494006	NA	1.21309	0.256267	1.1234	0.350676	NA	1.21309	0.0449814	0.784162	0.759291	NA	1.21309	0.057173	0.954353	0.791985	NA
Misin15G169500	---NA---	0	0.344272	0.134769	1.37282	0.658316	NA	0.344272	0.0300544	0.863034	0.84751	NA	0.344272	0	0.924091	1	NA	0.344272	-0.0250038	1.06194	0.918909	NA	0.344272	-0.0401558	0.824934	0.777158	NA	0.344272	0	0.995015	1	NA
Misin15G169900	Alpha-amylase/subtilisin inhibitor; alpha-amylase subtilisin inhibitor	F:peptidase inhibitor activity	0.193968	0.0289499	1.42973	0.909039	NA	0.193968	0	0.951551	1	NA	0.193968	-0.0889403	1.04374	0.600864	NA	0.193968	0.00675383	1.15474	0.974773	NA	0.193968	0	0.898688	1	NA	0.193968	0	1.09526	1	NA
Misin15G170300	---NA---	0	2.80816	-0.121852	1.09311	0.768325	NA	2.80816	0.0479558	0.668155	0.778887	NA	2.80816	-0.0489594	0.666361	0.811186	0.928553	2.80816	0.365018	1.00576	0.266378	NA	2.80816	0.0974416	0.682832	0.554209	NA	2.80816	0.664221	1.36519	0.0640987	0.219809
Misin15G170600	---NA---	0	1.08429	0.0331217	1.41243	0.901035	NA	1.08429	0.0105544	0.927441	0.943302	NA	1.08429	-0.017242	0.979445	0.920176	NA	1.08429	0.00795028	1.13269	0.971352	NA	1.08429	-0.0399543	0.887456	0.76525	NA	1.08429	0.124862	1.11893	0.5418	NA
Misin15G170700	---NA---	0	3.39958	-0.57681	1.15197	0.225838	NA	3.39958	-0.0561434	0.58908	0.753348	0.891137	3.39958	-0.35486	0.813457	0.166838	0.429245	3.39958	-0.563184	0.956826	0.139859	0.295541	3.39958	-0.0357203	0.586385	0.832026	NA	3.39958	-0.182019	0.714965	0.480444	0.711382
Misin15G171400	---NA---	0	0.191166	-0.103159	1.43323	0.690032	NA	0.191166	-0.0532185	0.967404	0.717338	NA	0.191166	0.0196209	1.01663	0.905441	NA	0.191166	-0.0683615	1.16478	0.750559	NA	0.191166	0	0.898688	1	NA	0.191166	0.00964301	1.09541	0.959969	NA
Misin15G171500	---NA---	0	0.4826	0.00831891	1.422	0.974333	NA	0.4826	0	0.951551	1	NA	0.4826	0.0507486	1.02565	0.760393	NA	0.4826	0.104289	1.17642	0.631669	NA	0.4826	0	0.898688	1	NA	0.4826	0.0451117	1.10167	0.815323	NA
Misin15G172200	hypothetical protein SORBIDRAFT_08g021300	P:defense response	130.161	-4.75661e-05	0.907526	NA	NA	130.161	-0.0475504	0.517952	NA	NA	130.161	-0.315853	0.685713	NA	NA	130.161	0.468557	0.804689	NA	NA	130.161	0.0722786	0.517528	NA	NA	130.161	0.3558	0.723341	NA	NA
Misin15G172300	---NA---	0	178.206	-0.0770457	0.966643	NA	NA	178.206	-0.072949	0.558232	NA	NA	178.206	-0.247859	0.69022	NA	NA	178.206	0.479156	0.865748	NA	NA	178.206	0.163379	0.597087	NA	NA	178.206	0.734123	1.10602	NA	NA
Misin15G172400	remorin isoform X1; remorin isoform x1	F:DNA binding	0.126753	0.036462	1.43019	0.885605	NA	0.126753	-0.0103988	0.950106	0.942954	NA	0.126753	0	1.01506	1	NA	0.126753	0.0159452	1.15522	0.940501	NA	0.126753	0.0105697	0.898843	0.934932	NA	0.126753	0	1.09526	1	NA
Misin15G172500	Putative disease resistance protein RGA4; disease resistance protein rga4	F:purine ribonucleoside binding; F:adenyl ribonucleotide binding; F:anion binding	0.147574	0.0326671	1.4299	0.897443	NA	0.147574	0	0.951551	1	NA	0.147574	0	1.01506	1	NA	0.147574	-0.0753235	1.16334	0.72803	NA	0.147574	0	0.898688	1	NA	0.147574	0	1.09526	1	NA
Misin15G172600	---NA---	0	1.9855	0.449526	1.29152	0.286393	NA	1.9855	0.469446	1.18043	0.0756397	NA	1.9855	0.106611	0.765841	0.601336	NA	1.9855	0.0763281	0.867824	0.806505	NA	1.9855	-0.061541	0.609561	0.71346	NA	1.9855	-0.274812	0.888451	0.298062	NA
Misin15G172800	putative disease resistance protein RGA3; disease resistance protein rga3	F:ADP binding	126.82	-0.123761	1.01243	NA	NA	126.82	-0.063355	0.579391	NA	NA	126.82	-0.292621	0.767397	NA	NA	126.82	0.375664	0.867996	NA	NA	126.82	0.296751	0.756327	NA	NA	126.82	0.456847	0.918774	NA	NA
Misin15G173300	---NA---	0	0.162802	-0.0473066	1.42729	0.853596	NA	0.162802	0.0206267	0.953628	0.887117	NA	0.162802	0.0235754	1.01732	0.88657	NA	0.162802	0.00899044	1.15481	0.966424	NA	0.162802	0.00325869	0.898214	0.979906	NA	0.162802	0.0143292	1.09573	0.940566	NA
Misin15G173700	---NA---	0	1.22631	-0.162403	1.11333	0.69366	NA	1.22631	0.209619	0.807379	0.282724	NA	1.22631	0.276648	0.908119	0.2398	NA	1.22631	0.0219301	0.890241	0.942043	NA	1.22631	0.137831	0.707781	0.420702	NA	1.22631	-0.248072	0.822952	0.343295	NA
Misin15G173800	putative receptor-like protein kinase At4g00960 isoform X1; receptor-like protein kinase at4g00960 isoform x1	F:protein kinase activity; C:membrane; P:phosphorylation; P:primary metabolic process; P:cellular macromolecule metabolic process; C:obsolete cell part; F:organic cyclic compound binding; F:heterocyclic compound binding	269.073	-0.0728756	0.850019	NA	NA	269.073	-0.0458237	0.484802	NA	NA	269.073	-0.323036	0.635167	NA	NA	269.073	0.0954083	0.670768	NA	NA	269.073	0.105082	0.495296	NA	NA	269.073	0.643238	0.837126	NA	NA
Misin15G173900	putative disease resistance protein RGA3	F:nucleotide binding; F:ATP binding; F:ADP binding	367.861	-0.325546	1.00506	NA	NA	367.861	-0.1263	0.578226	NA	NA	367.861	-0.315165	0.738763	NA	NA	367.861	0.304918	0.794194	NA	NA	367.861	0.169714	0.59669	NA	NA	367.861	0.52914	0.91298	NA	NA
Misin15G174000	putative receptor-like protein kinase At4g00960 isoform X1; receptor-like protein kinase at4g00960 isoform x1	F:nucleotide binding; F:protein serine/threonine kinase activity; C:plasma membrane; P:protein phosphorylation; P:defense response; P:serine family amino acid metabolic process; C:plasmodesma	337.261	-0.148914	0.969466	NA	NA	337.261	-0.106524	0.56918	NA	NA	337.261	-0.271942	0.704817	NA	NA	337.261	0.220059	0.774108	NA	NA	337.261	0.0362419	0.537528	NA	NA	337.261	0.39493	0.806772	NA	NA
Misin15G174200	putative disease resistance protein RGA3	F:nucleotide binding; F:ATP binding; F:ADP binding	305.604	-0.124106	0.984072	NA	NA	305.604	-0.0732629	0.566169	NA	NA	305.604	-0.235217	0.692778	NA	NA	305.604	0.196887	0.783065	NA	NA	305.604	0.233915	0.662832	NA	NA	305.604	0.733773	1.12701	NA	NA
Misin15G175100	zinc-metallopeptidase, peroxisomal-like; zinc- peroxisomal-like	F:metalloendopeptidase activity; C:mitochondrion; F:zinc ion binding; P:protein processing; P:peptide catabolic process; P:proteolysis involved in cellular protein catabolic process	3.06812	-0.156563	0.822199	0.731783	NA	3.06812	0.284186	0.660226	0.19343	NA	3.06812	0.138528	0.650015	0.523519	0.768985	3.06812	-0.912938	0.824758	0.0384555	NA	3.06812	-0.2521	0.538857	0.232595	NA	3.06812	-0.428351	0.727152	0.157945	0.378053
Misin15G175800	predicted protein	F:ubiquitin-protein transferase activity; P:protein ubiquitination; C:SCF ubiquitin ligase complex; P:SCF-dependent proteasomal ubiquitin-dependent protein catabolic process	0	NA	NA	NA	NA	0	NA	NA	NA	NA	0	NA	NA	NA	NA	0	NA	NA	NA	NA	0	NA	NA	NA	NA	0	NA	NA	NA	NA
Misin15G175900	F-box domain containing protein	0	1.31172	-0.240944	1.44705	0.396805	NA	1.31172	0.0186582	0.907058	0.901782	NA	1.31172	-0.0396359	0.989368	0.817718	NA	1.31172	-0.129111	1.15424	0.57532	NA	1.31172	0.090317	0.918277	0.518513	NA	1.31172	0	1.05981	1	NA
Misin15G176100	predicted protein	F:ubiquitin-protein transferase activity; P:protein ubiquitination; C:SCF ubiquitin ligase complex; P:SCF-dependent proteasomal ubiquitin-dependent protein catabolic process	0	NA	NA	NA	NA	0	NA	NA	NA	NA	0	NA	NA	NA	NA	0	NA	NA	NA	NA	0	NA	NA	NA	NA	0	NA	NA	NA	NA
Misin15G176900	serine carboxypeptidase-like 18	F:serine-type carboxypeptidase activity; C:mitochondrion; P:proteolysis	0.160972	-0.0710702	1.43	0.781802	NA	0.160972	-0.0697573	0.975397	0.639435	NA	0.160972	0	1.01506	1	NA	0.160972	0	1.15483	1	NA	0.160972	-0.0110642	0.899289	0.931867	NA	0.160972	0	1.09526	1	NA
Misin15G177300	F-box protein At5g18160	F:ubiquitin-protein transferase activity; P:protein ubiquitination; C:SCF ubiquitin ligase complex; P:SCF-dependent proteasomal ubiquitin-dependent protein catabolic process	4.42483	0.37054	1.27561	0.360227	NA	4.42483	-0.231349	0.7916	0.250132	0.519305	4.42483	-0.256149	0.872372	0.267852	0.55252	4.42483	0.128828	0.918323	0.668394	0.798907	4.42483	-0.120136	0.664833	0.482536	NA	4.42483	-0.594103	1.25729	0.0804869	0.252347
Misin15G177600	---NA---	0	2.88121	0.484775	1.04931	0.302153	NA	2.88121	0.0615991	0.500155	0.743941	NA	2.88121	-0.170222	0.562946	0.458519	0.723845	2.88121	0.217524	0.730896	0.545479	NA	2.88121	-0.161274	0.52145	0.407169	NA	2.88121	0.641004	1.1042	0.0677804	0.227575
Misin15G177900	---NA---	0	1.61846	0.0213945	1.01686	0.960008	NA	1.61846	-0.126447	0.616341	0.496875	NA	1.61846	-0.334973	0.897203	0.181723	NA	1.61846	-0.00399517	0.798854	0.990382	NA	1.61846	0.083824	0.635376	0.616692	NA	1.61846	-0.274906	0.872894	0.299398	NA
Misin15G178600	ankyrin repeat-containing protein At5g02620; ankyrin repeat-containing protein at5g02620	P:signal transduction; C:integral component of membrane	0.578133	0.078282	1.35449	0.799172	NA	0.578133	-0.0688746	0.860375	0.668895	NA	0.578133	0.0170273	0.904238	0.925825	NA	0.578133	0.0414956	1.06407	0.865961	NA	0.578133	0.0245745	0.80897	0.862819	NA	0.578133	0.0997802	1.01198	0.64346	NA
Misin15G178800	---NA---	0	4.35697	0.122705	0.975939	0.779292	NA	4.35697	0.230741	0.666825	0.261428	0.531375	4.35697	0.130656	0.636917	0.547182	0.78548	4.35697	0.242256	0.807809	0.484764	0.658392	4.35697	0.189492	0.62878	0.319733	NA	4.35697	0.126555	0.686761	0.617217	0.808614
Misin15G179500	BTB/POZ and MATH domain-containing protein 2-like	0	0.0337276	0	1.42904	1	NA	0.0337276	0.00880182	0.951622	0.951615	NA	0.0337276	0	1.01506	1	NA	0.0337276	0	1.15483	1	NA	0.0337276	-0.00609683	0.898575	0.962412	NA	0.0337276	0	1.09526	1	NA
Misin15G179600	protein STRICTOSIDINE SYNTHASE-LIKE 10-like; protein strictosidine synthase-like 10-like	C:endoplasmic reticulum; C:membrane; P:terpenoid biosynthetic process; F:hydrolase activity, acting on ester bonds; F:strictosidine synthase activity; P:indole biosynthetic process	0	NA	NA	NA	NA	0	NA	NA	NA	NA	0	NA	NA	NA	NA	0	NA	NA	NA	NA	0	NA	NA	NA	NA	0	NA	NA	NA	NA
Misin15G179800	---NA---	0	0.863692	-0.159727	1.44073	0.546366	NA	0.863692	-0.0553698	0.955193	0.710338	NA	0.863692	0.0446926	1.01806	0.789168	NA	0.863692	0.0191148	1.15037	0.929315	NA	0.863692	0.0280546	0.897554	0.830274	NA	0.863692	0.0377001	1.09383	0.845912	NA
Misin15G180100	---NA---	0	0	NA	NA	NA	NA	0	NA	NA	NA	NA	0	NA	NA	NA	NA	0	NA	NA	NA	NA	0	NA	NA	NA	NA	0	NA	NA	NA	NA
Misin15G181300	F-box protein At5g49610-like; uncharacterized protein loc104584205	P:primary metabolic process; P:cellular macromolecule metabolic process; F:organic cyclic compound binding; F:heterocyclic compound binding	0.0243754	0	1.42904	1	NA	0.0243754	0	0.951551	1	NA	0.0243754	0.0190103	1.01651	0.908366	NA	0.0243754	0	1.15483	1	NA	0.0243754	0	0.898688	1	NA	0.0243754	0.00824745	1.0953	0.965757	NA
Misin15G181400	TPA: putative RING zinc finger domain superfamily protein; tpa: ring zinc finger domain superfamily protein	F:zinc ion binding; C:integral component of membrane; P:protein ubiquitination; P:proteasome-mediated ubiquitin-dependent protein catabolic process; F:ubiquitin protein ligase activity	2.40144	-1.44871	1.79971	0.0218917	NA	2.40144	-0.324388	0.872735	0.148248	NA	2.40144	0.0176448	0.67505	0.930605	0.984383	2.40144	-0.306148	0.935074	0.351355	NA	2.40144	-0.257745	0.782547	0.193979	NA	2.40144	-0.138231	0.750525	0.576228	0.782379
Misin15G182600	F-box domain containing protein	F:ubiquitin-protein transferase activity; C:plastid; P:protein ubiquitination; C:SCF ubiquitin ligase complex; P:SCF-dependent proteasomal ubiquitin-dependent protein catabolic process	0.683402	-0.079227	1.34497	0.800359	NA	0.683402	0.0515572	0.860726	0.745138	NA	0.683402	-0.0603535	0.912664	0.744828	NA	0.683402	-0.151934	1.09002	0.551254	NA	0.683402	-0.0182117	0.805924	0.898073	NA	0.683402	0.0685612	0.996135	0.747503	NA
Misin15G182700	retrotransposon protein, putative, unclassified; retrotransposon unclassified	F:RNA binding; F:RNA-directed DNA polymerase activity; P:RNA-dependent DNA biosynthetic process; C:plastid	0.782871	0.0741353	1.37541	0.801266	NA	0.782871	0.0429557	0.883783	0.782475	NA	0.782871	0.0263189	0.942168	0.882711	NA	0.782871	-0.190324	1.13782	0.44915	NA	0.782871	0.0189305	0.830896	0.891921	NA	0.782871	-0.125451	1.05287	0.559959	NA
Misin15G182800	F-box domain containing protein; f-box domain containing protein	C:obsolete intracellular part	0.0320174	-0.0732885	1.4303	0.775202	NA	0.0320174	0	0.951551	1	NA	0.0320174	0	1.01506	1	NA	0.0320174	0	1.15483	1	NA	0.0320174	0	0.898688	1	NA	0.0320174	0	1.09526	1	NA
Misin15G183200	putative cyclic nucleotide-gated ion channel 9	F:voltage-gated potassium channel activity; C:voltage-gated potassium channel complex; P:regulation of membrane potential; P:potassium ion transmembrane transport	3.45743	-0.339707	0.829542	0.466197	NA	3.45743	0.509794	0.96276	0.0622205	0.24819	3.45743	0.239852	0.585916	0.316155	0.601539	3.45743	-0.18983	0.663599	0.603907	0.752232	3.45743	0.193922	0.579145	0.322527	NA	3.45743	0.419434	0.766642	0.163245	0.385532
Misin15G183600	pre-rRNA-processing protein TSR2; pre-rrna-processing protein tsr2	P:maturation of SSU-rRNA from tricistronic rRNA transcript (SSU-rRNA, 5.8S rRNA, LSU-rRNA); C:nucleus	0.28393	-0.0655135	1.4293	0.798414	NA	0.28393	-0.0108093	0.949947	0.940722	NA	0.28393	0.0557652	1.02777	0.738013	NA	0.28393	0	1.15483	1	NA	0.28393	0.0109583	0.898886	0.932549	NA	0.28393	0.051846	1.10378	0.788729	NA
Misin15G183900	serine/threonine-protein phosphatase 6 regulatory ankyrin repeat subunit C-like; serine threonine-protein phosphatase 6 regulatory ankyrin repeat subunit c-like	P:cellular process; C:membrane; P:response to stimulus	0	NA	NA	NA	NA	0	NA	NA	NA	NA	0	NA	NA	NA	NA	0	NA	NA	NA	NA	0	NA	NA	NA	NA	0	NA	NA	NA	NA
Misin15G184000	Aspartic proteinase nepenthesin-1; aspartic proteinase nepenthesin-1-like	F:aspartic-type endopeptidase activity; P:proteolysis	0	NA	NA	NA	NA	0	NA	NA	NA	NA	0	NA	NA	NA	NA	0	NA	NA	NA	NA	0	NA	NA	NA	NA	0	NA	NA	NA	NA
Misin15G184100	---NA---	0	0	NA	NA	NA	NA	0	NA	NA	NA	NA	0	NA	NA	NA	NA	0	NA	NA	NA	NA	0	NA	NA	NA	NA	0	NA	NA	NA	NA
Misin15G184200	predicted protein; uncharacterized protein loc101783441	C:membrane	0.0589982	0	1.42904	1	NA	0.0589982	0	0.951551	1	NA	0.0589982	0	1.01506	1	NA	0.0589982	0	1.15483	1	NA	0.0589982	-0.0544448	0.919132	0.678394	NA	0.0589982	0	1.09526	1	NA
Misin15G184800	---NA---	0	3.58833	0.304116	1.04816	0.492541	NA	3.58833	-0.113598	0.56043	0.547645	0.770961	3.58833	-0.239585	0.638914	0.310584	0.595823	3.58833	0.168336	0.789318	0.623436	0.766372	3.58833	0.102017	0.613532	0.555864	NA	3.58833	0.119033	0.650591	0.64338	0.824663
Misin15G185300	---NA---	0	0.882859	-0.195124	1.19706	0.619413	NA	0.882859	0.0110348	0.678439	0.947616	NA	0.882859	0.115133	0.813668	0.56946	NA	0.882859	-0.217641	0.958117	0.474694	NA	0.882859	-0.0461611	0.66291	0.771869	NA	0.882859	0.0997726	0.855543	0.666682	NA
Misin15G185600	---NA---	0	0	NA	NA	NA	NA	0	NA	NA	NA	NA	0	NA	NA	NA	NA	0	NA	NA	NA	NA	0	NA	NA	NA	NA	0	NA	NA	NA	NA
Misin15G186000	Phospholipase A1-Igamma1, chloroplastic; phospholipase a1- chloroplastic	F:hydrolase activity	0	NA	NA	NA	NA	0	NA	NA	NA	NA	0	NA	NA	NA	NA	0	NA	NA	NA	NA	0	NA	NA	NA	NA	0	NA	NA	NA	NA
Misin15G186100	tyrosine decarboxylase 1-like	P:cellular amino acid metabolic process; F:carboxy-lyase activity	0	NA	NA	NA	NA	0	NA	NA	NA	NA	0	NA	NA	NA	NA	0	NA	NA	NA	NA	0	NA	NA	NA	NA	0	NA	NA	NA	NA
Misin15G186200	---NA---	0	2.13608	-0.109645	0.979586	0.801689	NA	2.13608	-0.0734221	0.547088	0.69138	NA	2.13608	-0.0828802	0.580654	0.702438	NA	2.13608	0.351727	0.909074	0.305697	NA	2.13608	0.279728	0.783378	0.171504	NA	2.13608	0.261159	0.766113	0.330293	NA
Misin15G186400	Wall-associated receptor kinase 5; wall-associated receptor kinase 5	F:protein serine/threonine kinase activity; F:calcium ion binding; F:ATP binding; C:plasma membrane; P:protein phosphorylation; P:cell surface receptor signaling pathway; P:serine family amino acid metabolic process; C:integral component of membrane; F:polysaccharide binding	86.8786	-0.355692	0.875721	NA	NA	86.8786	-0.50281	0.765146	NA	NA	86.8786	-0.324842	0.631784	NA	NA	86.8786	0.253613	0.682517	NA	NA	86.8786	0.597337	0.854421	NA	NA	86.8786	0.0944104	0.578727	NA	NA
Misin15G186500	Wall-associated receptor kinase 5; wall-associated receptor kinase 5	F:binding; P:cellular process; C:membrane; F:kinase activity	0.33768	0.0265206	1.42961	0.916637	NA	0.33768	-0.043077	0.962303	0.768351	NA	0.33768	0.0233494	1.01724	0.887651	NA	0.33768	0.00376452	1.15467	0.985936	NA	0.33768	0	0.898688	1	NA	0.33768	-0.0924911	1.11928	0.638856	NA
Misin15G190700	---NA---	0	3.19918	0	1.22807	1	NA	3.19918	0.261283	0.953056	0.203483	NA	3.19918	0.198024	0.899492	0.357436	0.640656	3.19918	-0.729687	1.39366	0.0615379	NA	3.19918	-0.0297183	0.65745	0.851229	NA	3.19918	-0.174774	0.870468	0.47224	0.704385
Misin15G190900	pathogenesis-related protein 5	C:extracellular region	0.622185	-0.0845068	1.42731	0.74542	NA	0.622185	0.035736	0.958429	0.806545	NA	0.622185	0.0235099	1.0173	0.886884	NA	0.622185	0.0824661	1.16795	0.70288	NA	0.622185	0.0170279	0.899709	0.895508	NA	0.622185	0.0139773	1.09568	0.942023	NA
Misin15G191400	Disease resistance protein RPM1; disease resistance protein rpm1	F:DNA-binding transcription factor activity; C:transcription factor complex; P:regulation of transcription, DNA-templated; P:regulation of transcription, DNA-templated; F:ADP binding; F:sequence-specific DNA binding	0.870016	-0.200588	1.33435	0.55424	NA	0.870016	0	0.82003	1	NA	0.870016	0.0739394	0.896247	0.695738	NA	0.870016	0.0926311	1.04722	0.718166	NA	0.870016	0	0.782065	1	NA	0.870016	0.0435681	0.943797	0.840751	NA
Misin15G191500	protein ASPARTIC PROTEASE IN GUARD CELL 2-like; protein aspartic protease in guard cell 2-like	P:protein metabolic process	0.106821	0	1.42904	1	NA	0.106821	0.0277335	0.955679	0.848876	NA	0.106821	0	1.01506	1	NA	0.106821	-0.0667654	1.16472	0.755965	NA	0.106821	0.0107671	0.89886	0.933722	NA	0.106821	0	1.09526	1	NA
Misin15G191600	protein ASPARTIC PROTEASE IN GUARD CELL 2-like; protein aspartic protease in guard cell 2-like	F:aspartic-type endopeptidase activity; P:proteolysis; P:protein catabolic process	0	NA	NA	NA	NA	0	NA	NA	NA	NA	0	NA	NA	NA	NA	0	NA	NA	NA	NA	0	NA	NA	NA	NA	0	NA	NA	NA	NA
Misin15G191700	Disease resistance protein RPM1; disease resistance protein rpm1	F:ADP binding	1.94214	-0.0322675	0.949218	0.941445	NA	1.94214	-0.0363425	0.574749	0.838833	NA	1.94214	0.181872	0.722279	0.40885	NA	1.94214	0.0228055	0.757936	0.947024	NA	1.94214	0.0220489	0.595464	0.894504	NA	1.94214	-0.198656	0.694852	0.449628	NA
Misin15G191900	---NA---	0	0.506999	-0.0399659	1.39013	0.887369	NA	0.506999	-0.00177396	0.904463	0.990627	NA	0.506999	0	0.975546	1	NA	0.506999	0.0324235	1.11639	0.886901	NA	0.506999	0.0319396	0.86702	0.813973	NA	0.506999	0	1.0514	1	NA
Misin15G192000	Disease resistance protein RPM1; disease resistance protein rpm1	F:organic cyclic compound binding; F:heterocyclic compound binding	570.616	0.52136	0.793224	NA	NA	570.616	0.151751	0.453315	NA	NA	570.616	-0.0151365	0.457827	NA	NA	570.616	-0.444981	0.626397	NA	NA	570.616	-0.304808	0.528276	NA	NA	570.616	-0.17773	0.516872	NA	NA
Misin15G192100	Disease resistance protein RPM1	F:DNA-binding transcription factor activity; P:regulation of transcription, DNA-templated; C:membrane; C:integral component of membrane; F:ADP binding; F:sequence-specific DNA binding	0.128532	-0.142018	1.44096	0.585575	NA	0.128532	0	0.951551	1	NA	0.128532	0	1.01506	1	NA	0.128532	0	1.15483	1	NA	0.128532	0	0.898688	1	NA	0.128532	0	1.09526	1	NA
Misin15G192400	---NA---	0	0.74474	-0.0123868	1.38862	0.964979	NA	0.74474	-0.0121902	0.90261	0.93583	NA	0.74474	-0.0287874	0.977766	0.867859	NA	0.74474	0.0673453	1.12357	0.768648	NA	0.74474	0.0371737	0.869384	0.784599	NA	0.74474	0.0107998	1.05191	0.956984	NA
Misin15G192800	retrotransposon protein, putative, unclassified; retrotransposon unclassified	F:catalytic activity	0.115858	0	1.42904	1	NA	0.115858	-0.021743	0.953275	0.881154	NA	0.115858	-0.0345826	1.01994	0.83462	NA	0.115858	0	1.15483	1	NA	0.115858	-0.00605955	0.89857	0.962642	NA	0.115858	0	1.09526	1	NA
Misin15G193000	---NA---	0	3.6319	0.546642	1.44932	0.175693	NA	3.6319	0.178682	0.849035	0.336275	0.605857	3.6319	0.251363	0.974441	0.265108	0.549575	3.6319	0.528812	1.25989	0.120001	0.266705	3.6319	0.262035	0.968053	0.172196	NA	3.6319	0.425368	1.21717	0.144181	0.358504
Misin15G193700	putative disease resistance protein RGA3	F:ADP binding	0.140883	0	1.42904	1	NA	0.140883	0	0.951551	1	NA	0.140883	0.0541545	1.02706	0.745164	NA	0.140883	0	1.15483	1	NA	0.140883	0	0.898688	1	NA	0.140883	0.0488138	1.10275	0.800667	NA
Misin15G194300	---NA---	0	0.0176096	0.036826	1.43022	0.884472	NA	0.0176096	0	0.951551	1	NA	0.0176096	0	1.01506	1	NA	0.0176096	0.0163804	1.15526	0.938881	NA	0.0176096	0	0.898688	1	NA	0.0176096	0	1.09526	1	NA
Misin15G194500	hypothetical protein SORBI_004G172000	F:nucleic acid binding; F:zinc ion binding	3.79746	0.656096	1.1109	0.184181	NA	3.79746	0.891633	1.42386	0.0194557	0.130502	3.79746	0.859228	1.3541	0.0280093	0.147739	3.79746	-0.283399	0.673455	0.44535	0.624451	3.79746	-0.154922	0.512267	0.425023	NA	3.79746	-0.257833	0.619541	0.354624	0.602847
Misin15G195200	---NA---	0	3.00309	-0.130424	1.12883	0.747516	NA	3.00309	-0.0560555	0.652535	0.745611	NA	3.00309	-0.13453	0.761892	0.519698	0.766147	3.00309	0.235527	0.959802	0.444029	NA	3.00309	-0.0905708	0.653004	0.586652	NA	3.00309	-0.112668	0.804078	0.636253	0.820474
Misin15G197000	---NA---	0	28.5706	-0.241812	1.26171	NA	NA	28.5706	-0.0221634	0.717946	NA	NA	28.5706	-0.09973	0.810029	NA	NA	28.5706	-0.207811	0.989323	NA	NA	28.5706	-0.0938153	0.729915	NA	NA	28.5706	-0.15671	0.898489	NA	NA
Misin15G197100	---NA---	0	0.787999	0	1.42904	1	NA	0.787999	0.0353233	0.958238	0.808713	NA	0.787999	-0.0495152	1.01814	0.767866	NA	0.787999	-0.0652581	1.16426	0.761246	NA	0.787999	-0.0125679	0.898656	0.922734	NA	0.787999	-0.0499942	1.0971	0.797243	NA
Misin15G197300	Ubiquitin carboxyl-terminal hydrolase 2	P:proteolysis; P:ubiquitin-dependent protein catabolic process; F:peptidase activity; F:cysteine-type peptidase activity; F:zinc ion binding; C:membrane; C:integral component of membrane; P:protein deubiquitination; F:hydrolase activity; F:thiol-dependent ubiquitinyl hydrolase activity; F:metal ion binding	294.713	-0.053767	1.29996	NA	NA	294.713	-0.00700489	0.791302	NA	NA	294.713	-0.0551547	0.867431	NA	NA	294.713	-0.0524999	1.0142	NA	NA	294.713	-0.0462732	0.768653	NA	NA	294.713	-0.0776942	0.939467	NA	NA
Misin15G197800	B3 domain-containing protein Os03g0212300-like; b3 domain-containing protein os03g0212300-like	P:transcription, DNA-templated	0.188142	0	1.42904	1	NA	0.188142	0	0.951551	1	NA	0.188142	0	1.01506	1	NA	0.188142	0	1.15483	1	NA	0.188142	-0.0924901	0.950796	0.495541	NA	0.188142	0	1.09526	1	NA
Misin15G197900	Cation/H(+) antiporter 28; cation h(+) antiporter 28	F:monovalent cation:proton antiporter activity; P:regulation of pH; P:plant-type cell wall modification; P:pollen tube growth; C:endomembrane system; C:integral component of membrane; P:proton transmembrane transport	1.96968	-0.203725	1.26339	0.582949	NA	1.96968	-0.0426047	0.769818	0.794905	NA	1.96968	0	0.831622	1	NA	1.96968	-0.225729	1.01343	0.440052	NA	1.96968	0.00620943	0.734831	0.966795	NA	1.96968	0	0.895829	1	NA
Misin15G198100	E3 ubiquitin-protein ligase Topors-like	C:plastid	2.56962	-0.290749	1.49647	0.278122	NA	2.56962	-0.0328676	0.956084	0.821845	NA	2.56962	0	1.01506	1	1	2.56962	-0.097421	1.17262	0.654081	NA	2.56962	-0.00603327	0.898566	0.962804	NA	2.56962	0	1.09526	1	1
Misin15G198200	Speckle-type POZ protein-like protein	C:plastid	0.492985	0.0391643	1.43029	0.877237	NA	0.492985	0.00849009	0.95159	0.953325	NA	0.492985	-0.019154	1.01313	0.908061	NA	0.492985	-0.116376	1.17817	0.596294	NA	0.492985	-0.00613172	0.89858	0.962198	NA	0.492985	0.0296092	1.09791	0.877783	NA
Misin15G199000	---NA---	0	4.27207	0.660493	1.11476	0.181761	NA	4.27207	0.190032	0.575065	0.346026	0.614613	4.27207	0.0484608	0.521636	0.826893	0.936546	4.27207	0.0648661	0.668339	0.857293	0.921051	4.27207	-0.226032	0.548792	0.270941	NA	4.27207	-0.0768797	0.568045	0.771082	0.903067
Misin15G199300	---NA---	0	1.04787	0.164452	1.13956	0.685202	NA	1.04787	-0.143932	0.721364	0.431226	NA	1.04787	0.10773	0.785618	0.595578	NA	1.04787	0.307681	0.987575	0.332921	NA	1.04787	0.0756404	0.686178	0.63763	NA	1.04787	-0.0230001	0.806221	0.920361	NA
Misin15G200400	hypothetical protein BAE44_0023222, partial	0	0	NA	NA	NA	NA	0	NA	NA	NA	NA	0	NA	NA	NA	NA	0	NA	NA	NA	NA	0	NA	NA	NA	NA	0	NA	NA	NA	NA
Misin15G200500	DNA-directed RNA polymerases II, IV and V subunit 9B; dna-directed rna polymerases iv and v subunit 9b	P:maintenance of transcriptional fidelity during DNA-templated transcription elongation from RNA polymerase II promoter; F:nucleic acid binding; F:DNA-directed 5'-3' RNA polymerase activity; C:RNA polymerase II, core complex; C:nucleolus; P:purine nucleobase metabolic process; P:pyrimidine nucleobase metabolic process; P:transcription-coupled nucleotide-excision repair; P:transcription initiation from RNA polymerase II promoter; F:zinc ion binding	0.645432	-0.205198	1.4599	0.436014	NA	0.645432	0.0222229	0.954055	0.878484	NA	0.645432	-0.0155253	1.01567	0.92511	NA	0.645432	0	1.15483	1	NA	0.645432	0.00389435	0.898242	0.975988	NA	0.645432	0.0149363	1.09585	0.938052	NA
Misin15G200600	---NA---	0	0.0599441	0	1.42904	1	NA	0.0599441	0	0.951551	1	NA	0.0599441	0	1.01506	1	NA	0.0599441	0	1.15483	1	NA	0.0599441	-0.0545431	0.919239	0.67785	NA	0.0599441	0	1.09526	1	NA
Misin15G200800	TPA: putative DUF594 domain containing family protein	C:membrane; C:integral component of membrane	0	NA	NA	NA	NA	0	NA	NA	NA	NA	0	NA	NA	NA	NA	0	NA	NA	NA	NA	0	NA	NA	NA	NA	0	NA	NA	NA	NA
Misin15G201200	glucuronokinase 1-like	F:ATP binding; C:cytoplasm; F:kinase activity; P:phosphorylation; F:phosphotransferase activity, alcohol group as acceptor	3.88182	-0.27726	1.07352	0.524001	NA	3.88182	-0.106549	0.607677	0.561309	0.780182	3.88182	-0.303797	0.804917	0.214275	0.492081	3.88182	0.378445	0.977418	0.261044	0.443786	3.88182	0.433718	1.06471	0.0739688	NA	3.88182	0.386566	0.997624	0.179213	0.408202
Misin15G201700	autophagy-related protein 8i	C:autophagosome membrane; C:vacuolar lumen; C:microtubule; P:proteolysis; P:autophagy; P:cellular response to nitrogen starvation; F:microtubule binding; P:protein transport; F:Atg8 ligase activity; F:Atg8 activating enzyme activity; F:Atg8-specific protease activity; C:Cvt vesicle membrane; C:tubulin complex	0	NA	NA	NA	NA	0	NA	NA	NA	NA	0	NA	NA	NA	NA	0	NA	NA	NA	NA	0	NA	NA	NA	NA	0	NA	NA	NA	NA
Misin15G201800	ABC transporter G family member 41-like; pdr-like abc transporter	F:ATP binding; C:mitochondrion; C:plasma membrane; C:integral component of membrane; F:ATPase-coupled transmembrane transporter activity; P:transmembrane transport	3.09567	0.184663	1.00743	0.67242	NA	3.09567	-0.12067	0.605172	0.516526	NA	3.09567	-0.174257	0.683023	0.430417	0.70303	3.09567	0.137391	0.785693	0.687092	NA	3.09567	0.224931	0.757577	0.237743	NA	3.09567	0.28576	0.878499	0.284783	0.533777
Misin15G201900	UPF0481 protein At3g47200-like	C:membrane; C:integral component of membrane	0.0472995	0	1.42904	1	NA	0.0472995	0	0.951551	1	NA	0.0472995	0	1.01506	1	NA	0.0472995	-0.0660626	1.1645	0.758425	NA	0.0472995	0	0.898688	1	NA	0.0472995	0	1.09526	1	NA
