## Supplementary Tables for "Differential expression of starch and sucrose metabolic genes linked to varying biomass yield in *Miscanthus* hybrids" (part 47 of 68)

### Sheet: S4 DE_species (continued)
			Miscanthus sinensis VS hybrids															Miscanthus sacchariflorus VS hybrids
Misin15G202000	predicted protein; uncharacterized protein loc101766045 isoform x1	F:protein kinase activity; P:phosphorylation; F:purine ribonucleoside binding; F:adenyl ribonucleotide binding; F:anion binding	0.233091	0.0264827	1.4296	0.916756	NA	0.233091	0.0643837	0.97423	0.663526	NA	0.233091	0.0189533	1.0165	0.908639	NA	0.233091	0.00371762	1.15467	0.986111	NA	0.233091	0.0429275	0.908968	0.743052	NA	0.233091	0.00811935	1.09529	0.966289	NA
Misin15G202100	---NA---	0	0	NA	NA	NA	NA	0	NA	NA	NA	NA	0	NA	NA	NA	NA	0	NA	NA	NA	NA	0	NA	NA	NA	NA	0	NA	NA	NA	NA
Misin15G202200	UPF0481 protein At3g47200-like	C:membrane; C:integral component of membrane	0	NA	NA	NA	NA	0	NA	NA	NA	NA	0	NA	NA	NA	NA	0	NA	NA	NA	NA	0	NA	NA	NA	NA	0	NA	NA	NA	NA
Misin15G202700	---NA---	0	3.20891	-0.472132	1.09309	0.30812	NA	3.20891	0.172169	0.646021	0.372784	NA	3.20891	-0.0658452	0.628462	0.753867	0.900572	3.20891	0.6146	1.11067	0.10526	NA	3.20891	0.598451	1.26068	0.0387671	NA	3.20891	0.429612	1.01728	0.150048	0.367179
Misin15G203600	CASP-like protein 5B3; casp-like protein 5b3	C:membrane	0.709699	0.0481877	1.33627	0.878676	NA	0.709699	0.136519	0.921077	0.424867	NA	0.709699	0.131729	0.958436	0.496333	NA	0.709699	-0.0821187	1.05591	0.745059	NA	0.709699	0.096583	0.839128	0.521376	NA	0.709699	0.0609978	0.967106	0.777323	NA
Misin15G203700	predicted protein	0	0.0864067	-0.121187	1.43629	0.640634	NA	0.0864067	0	0.951551	1	NA	0.0864067	0	1.01506	1	NA	0.0864067	0	1.15483	1	NA	0.0864067	0	0.898688	1	NA	0.0864067	0	1.09526	1	NA
Misin15G204200	---NA---	0	2.30814	0.145325	0.979603	0.74037	NA	2.30814	0.159689	0.548896	0.419163	NA	2.30814	0.122502	0.569173	0.582058	NA	2.30814	0.45321	0.920962	0.211284	NA	2.30814	0.309823	0.772191	0.146526	NA	2.30814	0.864142	1.32545	0.0348081	NA
Misin15G204500	NADPH-dependent 1-acyldihydroxyacetone phosphate reductase-like; nadph-dependent 1-acyldihydroxyacetone phosphate reductase-like	P:carbohydrate metabolic process; P:pyruvate metabolic process; P:malate metabolic process; C:integral component of membrane; P:reductive tricarboxylic acid cycle; F:L-malate dehydrogenase activity; P:glyoxylate metabolic process	1.20262	0.288249	1.22979	0.470676	NA	1.20262	-0.0507939	0.656373	0.767703	NA	1.20262	0.119673	0.733132	0.565386	NA	1.20262	0.0459294	0.899786	0.878031	NA	1.20262	-0.00547391	0.651394	0.9724	NA	1.20262	0.394647	1.06254	0.170792	NA
Misin15G205100	pathogenesis-related protein 1-like	C:extracellular region	2.21206	0.065146	1.06867	0.875643	NA	2.21206	0.191286	0.675973	0.328456	NA	2.21206	0.109794	0.667582	0.603479	NA	2.21206	-0.163039	0.828992	0.62292	NA	2.21206	0.510373	1.14748	0.0536271	NA	2.21206	0.248266	0.829212	0.342269	NA
Misin15G205700	---NA---	0	70.9634	0.214265	1.23275	NA	NA	70.9634	0.045646	0.705913	NA	NA	70.9634	0.432529	1.20277	NA	NA	70.9634	-0.351177	1.04593	NA	NA	70.9634	-0.204435	0.83325	NA	NA	70.9634	-0.319571	1.02642	NA	NA
Misin15G206000	---NA---	0	1.56278	0.146523	1.28397	0.677892	NA	1.56278	-0.0933495	0.76977	0.584285	NA	1.56278	0.00631675	0.78453	0.974003	NA	1.56278	0.09113	0.99165	0.73898	NA	1.56278	0.0692613	0.748558	0.652127	NA	1.56278	0.296314	1.08708	0.252473	NA
Misin15G206100	---NA---	0	0.122109	0	1.42904	1	NA	0.122109	0	0.951551	1	NA	0.122109	-0.0734113	1.03404	0.663212	NA	0.122109	0	1.15483	1	NA	0.122109	0	0.898688	1	NA	0.122109	0	1.09526	1	NA
Misin15G206500	pollen allergen Cyn d 23	0	0	NA	NA	NA	NA	0	NA	NA	NA	NA	0	NA	NA	NA	NA	0	NA	NA	NA	NA	0	NA	NA	NA	NA	0	NA	NA	NA	NA
Misin15G207000	LOB domain-containing protein 27-like; lob domain-containing protein 27-like	C:nucleus; P:microsporogenesis; P:regulation of asymmetric cell division	0	NA	NA	NA	NA	0	NA	NA	NA	NA	0	NA	NA	NA	NA	0	NA	NA	NA	NA	0	NA	NA	NA	NA	0	NA	NA	NA	NA
Misin15G207500	Lectin-domain containing receptor kinase A4.2; lectin-domain containing receptor kinase	F:nucleotide binding; F:protein kinase activity; C:membrane; P:phosphorylation	0.366686	0.0321475	1.42987	0.899064	NA	0.366686	0	0.951551	1	NA	0.366686	-0.0150973	1.00885	0.92776	NA	0.366686	0.00990217	1.15477	0.963028	NA	0.366686	0	0.898688	1	NA	0.366686	0.0609117	1.10696	0.753575	NA
Misin15G207600	L-type lectin-domain containing receptor kinase IX.1; l-type lectin-domain containing receptor kinase	F:protein serine/threonine kinase activity; F:ATP binding; P:protein phosphorylation; P:serine family amino acid metabolic process; C:integral component of membrane; F:carbohydrate binding	1.06767	0.148719	1.19375	0.701228	NA	1.06767	0.0631686	0.692281	0.711341	NA	1.06767	0.0753439	0.79247	0.70347	NA	1.06767	0.159225	0.949568	0.590593	NA	1.06767	0.0918508	0.71025	0.568575	NA	1.06767	0.0530001	0.841443	0.81622	NA
Misin15G207900	BTB/POZ and MATH domain-containing protein 1-like	0	0	NA	NA	NA	NA	0	NA	NA	NA	NA	0	NA	NA	NA	NA	0	NA	NA	NA	NA	0	NA	NA	NA	NA	0	NA	NA	NA	NA
Misin15G208000	L-type lectin-domain containing receptor kinase IX.1; l-type lectin-domain containing receptor kinase	F:protein serine/threonine kinase activity; F:ATP binding; P:protein phosphorylation; P:serine family amino acid metabolic process; C:integral component of membrane; F:carbohydrate binding	0.411107	0.0320069	1.42986	0.899503	NA	0.411107	0.0738423	0.981712	0.619824	NA	0.411107	0	1.01506	1	NA	0.411107	-0.0710819	1.16237	0.742421	NA	0.411107	0.0511089	0.913963	0.69755	NA	0.411107	0	1.09526	1	NA
Misin15G208300	BTB/POZ and MATH domain-containing protein 1-like	0	0.0667629	0.0326469	1.4299	0.897506	NA	0.0667629	0	0.951551	1	NA	0.0667629	0	1.01506	1	NA	0.0667629	0.0105111	1.1548	0.960757	NA	0.0667629	0	0.898688	1	NA	0.0667629	0	1.09526	1	NA
Misin15G208500	BTB/POZ and MATH domain-containing protein 1-like	0	0	NA	NA	NA	NA	0	NA	NA	NA	NA	0	NA	NA	NA	NA	0	NA	NA	NA	NA	0	NA	NA	NA	NA	0	NA	NA	NA	NA
Misin16G001200	probable inorganic phosphate transporter 1-8	C:integral component of plasma membrane; P:transport; F:transmembrane transporter activity	1.16801	-0.46511	1.11531	0.311177	NA	1.16801	-0.0057325	0.570584	0.974318	NA	1.16801	0.0693582	0.708095	0.732902	NA	1.16801	-0.141096	0.834588	0.666707	NA	1.16801	0.043012	0.582136	0.799797	NA	1.16801	0.0362485	0.755647	0.87808	NA
Misin16G002300	unknow protein	0	0	NA	NA	NA	NA	0	NA	NA	NA	NA	0	NA	NA	NA	NA	0	NA	NA	NA	NA	0	NA	NA	NA	NA	0	NA	NA	NA	NA
Misin16G002400	unknow protein	0	0.208554	0.0338689	1.42997	0.893696	NA	0.208554	-0.0425371	0.962057	0.77112	NA	0.208554	0.0523623	1.02631	0.753159	NA	0.208554	0.0120063	1.15487	0.955182	NA	0.208554	0	0.898688	1	NA	0.208554	0.0470912	1.10225	0.807471	NA
Misin16G002500	predicted protein	F:oxidoreductase activity, acting on single donors with incorporation of molecular oxygen, incorporation of two atoms of oxygen; P:oxidation-reduction process	0	NA	NA	NA	NA	0	NA	NA	NA	NA	0	NA	NA	NA	NA	0	NA	NA	NA	NA	0	NA	NA	NA	NA	0	NA	NA	NA	NA
Misin16G002800	glyceraldehyde-3-phosphate dehydrogenase	F:nucleotide binding; P:carbohydrate metabolic process; F:oxidoreductase activity, acting on the aldehyde or oxo group of donors, NAD or NADP as acceptor; P:small molecule metabolic process; F:coenzyme binding	3.58534	-0.0581784	0.995066	0.892801	NA	3.58534	-0.0954967	0.592188	0.602069	0.806226	3.58534	0.0587129	0.638036	0.778163	0.911935	3.58534	1.07863	1.51638	0.0245554	0.0939943	3.58534	0.334317	0.905372	0.122204	NA	3.58534	0.493282	1.09187	0.1162	0.314288
Misin16G003500	---NA---	0	0.0423497	0.0330677	1.42993	0.896194	NA	0.0423497	0	0.951551	1	NA	0.0423497	0	1.01506	1	NA	0.0423497	0.0110258	1.15482	0.958837	NA	0.0423497	0	0.898688	1	NA	0.0423497	0	1.09526	1	NA
Misin16G003600	zinc finger protein ZAT12-like; zinc finger protein zat12-like	F:binding	1.44589	-0.011179	1.08969	0.978237	NA	1.44589	0.130299	0.728795	0.468274	NA	1.44589	0.0489915	0.692014	0.809039	NA	1.44589	-0.350569	0.919383	0.304131	NA	1.44589	0.0759084	0.667366	0.640597	NA	1.44589	0.286468	0.932157	0.279228	NA
Misin16G003800	---NA---	0	3.17917	-0.754209	0.972689	0.138374	NA	3.17917	0.0644747	0.521951	0.729856	NA	3.17917	-0.0296284	0.522535	0.893245	0.967584	3.17917	-0.220727	0.696439	0.54524	NA	3.17917	-0.0308382	0.50631	0.863959	NA	3.17917	0.108591	0.603893	0.678781	0.846722
Misin16G004400	hypothetical protein SORBI_009G015600	F:monovalent cation:proton antiporter activity; P:transport; P:cation transport; P:regulation of pH; C:endomembrane system; F:solute:proton antiporter activity; C:membrane; C:integral component of membrane; P:transmembrane transport; P:proton transmembrane transport	1.16884	0.105956	1.43391	0.682036	NA	1.16884	0	0.951551	1	NA	1.16884	0	1.01506	1	NA	1.16884	0.179251	1.22208	0.422743	NA	1.16884	0	0.898688	1	NA	1.16884	0	1.09526	1	NA
Misin16G004500	serine/threonine-protein phosphatase 1 regulatory subunit 10; uncharacterized protein loc101777973	F:monovalent cation:proton antiporter activity; P:regulation of pH; C:endomembrane system; C:membrane; P:transmembrane transport; P:proton transmembrane transport	7.97502	0.184111	1.4279	NA	NA	7.97502	-0.102502	0.962927	NA	NA	7.97502	-1.65609	3.21529	NA	NA	7.97502	0.16316	1.16818	NA	NA	7.97502	32.8113	5.43166	NA	NA	7.97502	-1.05521	2.46188	NA	NA
Misin16G004700	cation/H(+) antiporter 20; cation h(+) antiporter 20	F:monovalent cation:proton antiporter activity; P:regulation of pH; C:endomembrane system; C:integral component of membrane; P:proton transmembrane transport	1.69193	0.208523	1.24359	0.582519	NA	1.69193	0.0308388	0.715743	0.852866	NA	1.69193	0.258162	0.950468	0.258992	NA	1.69193	-0.38635	1.03671	0.239691	NA	1.69193	-0.0834237	0.716095	0.59985	NA	1.69193	-0.171071	0.842823	0.484204	NA
Misin16G005000	phospholipase A1-II 7-like	P:lipid metabolic process; F:hydrolase activity	0.876446	0.0252588	1.35956	0.93312	NA	0.876446	0.0592998	0.896456	0.704708	NA	0.876446	0.0255565	0.946216	0.885685	NA	0.876446	0.19156	1.15192	0.439798	NA	0.876446	0.0341107	0.838624	0.806976	NA	0.876446	-0.0753996	1.03062	0.718498	NA
Misin16G005700	phosphatase 2C 46; protein phosphatase 2c 46	F:hydrolase activity	1.14727	0.0709125	1.07643	0.864215	NA	1.14727	-0.0701982	0.598156	0.695294	NA	1.14727	0.133492	0.750626	0.523872	NA	1.14727	0.301488	0.931827	0.358308	NA	1.14727	-0.0447649	0.587029	0.791131	NA	1.14727	-0.153778	0.772179	0.534506	NA
Misin16G005800	phosphatase 2C 46; protein phosphatase 2c 46	F:catalytic activity	3.08093	-1.22538	1.54461	0.0391613	NA	3.08093	-0.218537	0.662942	0.281123	NA	3.08093	-0.074761	0.626402	0.72315	0.885911	3.08093	-0.30626	0.889001	0.365594	NA	3.08093	-0.136861	0.597987	0.451487	NA	3.08093	-0.229622	0.734464	0.385363	0.632084
Misin16G006400	phosphatase 2C 46; protein phosphatase 2c 46	F:protein serine/threonine phosphatase activity; P:protein dephosphorylation; C:protein serine/threonine phosphatase complex; F:metal ion binding	0.198491	0.0374973	1.43027	0.882383	NA	0.198491	-0.0327727	0.956665	0.822238	NA	0.198491	0.0505699	1.02561	0.761186	NA	0.198491	0.0170776	1.15531	0.936287	NA	0.198491	-0.00931556	0.899028	0.942605	NA	0.198491	0.0455156	1.10185	0.813706	NA
Misin16G006600	predicted protein	C:intracellular; P:fatty acid beta-oxidation; P:protein import into peroxisome matrix	0.248055	-0.073005	1.42818	0.77736	NA	0.248055	0.00520192	0.951418	0.971383	NA	0.248055	0	1.01506	1	NA	0.248055	-0.0681336	1.16102	0.752788	NA	0.248055	-0.0109492	0.899265	0.932573	NA	0.248055	-0.0506385	1.10355	0.793434	NA
Misin16G007500	replication protein A 70 kDa DNA-binding subunit A-like; replication protein a 70 kda dna-binding subunit a-like	F:DNA binding; C:nucleus; P:DNA replication; P:DNA repair; P:DNA recombination; F:zinc ion binding	1.46317	-0.213084	1.03119	0.624382	NA	1.46317	0.095732	0.658632	0.589777	NA	1.46317	0.120326	0.718797	0.565195	NA	1.46317	0.268605	0.902218	0.413301	NA	1.46317	0.142836	0.684529	0.412535	NA	1.46317	-0.133616	0.725753	0.592129	NA
Misin16G008100	hypothetical protein SORBI_009G010800	0	0	NA	NA	NA	NA	0	NA	NA	NA	NA	0	NA	NA	NA	NA	0	NA	NA	NA	NA	0	NA	NA	NA	NA	0	NA	NA	NA	NA
Misin16G008600	MPI; mpi	F:serine-type endopeptidase inhibitor activity; P:response to wounding; P:negative regulation of endopeptidase activity	0	NA	NA	NA	NA	0	NA	NA	NA	NA	0	NA	NA	NA	NA	0	NA	NA	NA	NA	0	NA	NA	NA	NA	0	NA	NA	NA	NA
Misin16G008700	subtilisin-chymotrypsin inhibitor CI-1B; subtilisin-chymotrypsin inhibitor ci-1b	F:serine-type endopeptidase inhibitor activity; P:response to wounding; P:negative regulation of endopeptidase activity	0	NA	NA	NA	NA	0	NA	NA	NA	NA	0	NA	NA	NA	NA	0	NA	NA	NA	NA	0	NA	NA	NA	NA	0	NA	NA	NA	NA
Misin16G008900	maize proteinase inhibitor	F:serine-type endopeptidase inhibitor activity; F:peptidase activity; P:response to wounding; P:negative regulation of endopeptidase activity	3.69946	-0.712067	1.53671	0.104937	NA	3.69946	-0.0598924	0.765836	0.718142	0.873424	3.69946	-0.03734	0.801716	0.847125	0.946397	3.69946	0.0561312	0.973259	0.838774	0.910047	3.69946	-0.0136236	0.724078	0.927843	NA	3.69946	0.0984633	0.90374	0.664474	0.837798
Misin16G009000	beta-sesquiphellandrene synthase-like	C:plastid	0.575624	0.144819	1.44681	0.572662	NA	0.575624	0.00850676	0.951592	0.953234	NA	0.575624	0	1.01506	1	NA	0.575624	0.134617	1.19195	0.54008	NA	0.575624	-0.00612948	0.89858	0.962211	NA	0.575624	0	1.09526	1	NA
Misin16G009200	maize proteinase inhibitor	F:serine-type endopeptidase inhibitor activity; F:peptidase activity; P:response to wounding; P:negative regulation of endopeptidase activity	237.727	-3.4139	1.97227	NA	NA	237.727	0.27713	0.637827	NA	NA	237.727	0.0462408	0.550241	NA	NA	237.727	-0.0779277	0.702443	NA	NA	237.727	0.178992	0.559935	NA	NA	237.727	0.375909	0.725064	NA	NA
Misin16G009400	---NA---	0	0.794772	0.149142	1.448	0.561423	NA	0.794772	0	0.951551	1	NA	0.794772	0	1.01506	1	NA	0.794772	0.0311902	1.14816	0.885667	NA	0.794772	0	0.898688	1	NA	0.794772	-0.100308	1.12576	0.611494	NA
Misin16G010100	leucine-rich repeat receptor-like protein kinase PXL2; leucine-rich repeat receptor-like protein kinase pxl2	F:protein kinase activity; P:biological_process; C:membrane; P:phosphorylation; F:oxidoreductase activity	0	NA	NA	NA	NA	0	NA	NA	NA	NA	0	NA	NA	NA	NA	0	NA	NA	NA	NA	0	NA	NA	NA	NA	0	NA	NA	NA	NA
Misin16G010300	REX1 DNA Repair family protein; rex1 dna repair family protein	C:transcription factor TFIIH core complex; P:nucleotide-excision repair; P:regulation of transcription, DNA-templated	0.128182	0	1.42904	1	NA	0.128182	0	0.951551	1	NA	0.128182	0.0242682	1.01755	0.883261	NA	0.128182	0	1.15483	1	NA	0.128182	-0.0525401	0.917639	0.688781	NA	0.128182	0.0151982	1.09591	0.936967	NA
Misin16G010700	putative NAC domain transcription factor superfamily protein	F:DNA binding; C:nucleus; P:transcription, DNA-templated; P:regulation of transcription, DNA-templated	1.05124	0.245123	1.327	0.487635	NA	1.05124	0.0327831	0.756054	0.841519	NA	1.05124	0	0.839866	1	NA	1.05124	-0.0602675	0.974616	0.827001	NA	1.05124	-0.0342286	0.721944	0.821684	NA	1.05124	0	0.904562	1	NA
Misin16G010900	phospholipase D delta-like; phospholipase d delta-like	F:phospholipase activity; F:phosphoric diester hydrolase activity; P:phospholipid catabolic process	1.20156	-0.177527	1.30541	0.610272	NA	1.20156	-0.200982	0.961971	0.28282	NA	1.20156	0	0.867422	1	NA	1.20156	-0.0969238	1.01265	0.71741	NA	1.20156	0.0166937	0.766793	0.909121	NA	1.20156	0	0.933907	1	NA
Misin16G011000	putative NAC domain transcription factor superfamily protein	F:DNA binding; C:nucleus; P:transcription, DNA-templated; P:regulation of transcription, DNA-templated	0.536001	0.105331	1.43813	0.679976	NA	0.536001	0	0.951551	1	NA	0.536001	0	1.01506	1	NA	0.536001	-0.0506704	1.15122	0.815821	NA	0.536001	0	0.898688	1	NA	0.536001	0	1.09526	1	NA
Misin16G013500	adenosine 3-phospho 5-phosphosulfate transporter 1	C:integral component of Golgi membrane; C:integral component of endoplasmic reticulum membrane; F:3'-phosphoadenosine 5'-phosphosulfate transmembrane transporter activity; P:3'-phospho-5'-adenylyl sulfate transmembrane transport	0.0823336	-0.0697157	1.42983	0.785841	NA	0.0823336	-0.0535879	0.967621	0.715513	NA	0.0823336	0	1.01506	1	NA	0.0823336	0	1.15483	1	NA	0.0823336	0	0.898688	1	NA	0.0823336	0	1.09526	1	NA
Misin16G014100	predicted protein; uncharacterized protein loc100381614	C:plastid	4.43038	0.869597	1.14186	0.100522	NA	4.43038	0.244135	0.500871	0.255167	0.524818	4.43038	0.671614	1.12399	0.0468232	0.203588	4.43038	-0.105005	0.586706	0.77239	0.86902	4.43038	0.128522	0.447676	0.507572	NA	4.43038	0.575631	0.988819	0.0848936	0.260557
Misin16G014300	---NA---	0	0.031079	-0.0715275	1.43007	0.78044	NA	0.031079	0	0.951551	1	NA	0.031079	0	1.01506	1	NA	0.031079	0	1.15483	1	NA	0.031079	0	0.898688	1	NA	0.031079	0	1.09526	1	NA
Misin16G014500	probable receptor-like protein kinase At1g67000; probable receptor-like protein kinase at1g67000	F:protein serine/threonine kinase activity; F:ATP binding; P:protein phosphorylation; P:serine family amino acid metabolic process; C:integral component of membrane; F:polysaccharide binding	0	NA	NA	NA	NA	0	NA	NA	NA	NA	0	NA	NA	NA	NA	0	NA	NA	NA	NA	0	NA	NA	NA	NA	0	NA	NA	NA	NA
Misin16G014700	---NA---	0	0	NA	NA	NA	NA	0	NA	NA	NA	NA	0	NA	NA	NA	NA	0	NA	NA	NA	NA	0	NA	NA	NA	NA	0	NA	NA	NA	NA
Misin16G014800	---NA---	0	0	NA	NA	NA	NA	0	NA	NA	NA	NA	0	NA	NA	NA	NA	0	NA	NA	NA	NA	0	NA	NA	NA	NA	0	NA	NA	NA	NA
Misin16G014900	---NA---	0	0.084541	-0.119989	1.43602	0.643899	NA	0.084541	0	0.951551	1	NA	0.084541	0	1.01506	1	NA	0.084541	0	1.15483	1	NA	0.084541	0	0.898688	1	NA	0.084541	0	1.09526	1	NA
Misin16G015000	---NA---	0	0	NA	NA	NA	NA	0	NA	NA	NA	NA	0	NA	NA	NA	NA	0	NA	NA	NA	NA	0	NA	NA	NA	NA	0	NA	NA	NA	NA
Misin16G015100	hypothetical protein SORBIDRAFT_09g001770	0	0.0497852	0.0350507	1.43005	0.890015	NA	0.0497852	0.00403595	0.951356	0.977794	NA	0.0497852	0	1.01506	1	NA	0.0497852	0.0134453	1.15495	0.94982	NA	0.0497852	-0.0110741	0.899289	0.931806	NA	0.0497852	0	1.09526	1	NA
Misin16G015400	hypothetical protein SORBI_009G019900	0	0.0874814	0.0335316	1.42999	0.894735	NA	0.0874814	0	0.951551	1	NA	0.0874814	0	1.01506	1	NA	0.0874814	0.0124011	1.15498	0.953704	NA	0.0874814	-0.0567607	0.920601	0.666043	NA	0.0874814	0	1.09526	1	NA
Misin16G015500	---NA---	0	0	NA	NA	NA	NA	0	NA	NA	NA	NA	0	NA	NA	NA	NA	0	NA	NA	NA	NA	0	NA	NA	NA	NA	0	NA	NA	NA	NA
Misin16G015600	hypothetical protein SORBI_009G020000	0	0.208759	0	1.42904	1	NA	0.208759	-0.0598935	0.970595	0.68507	NA	0.208759	0.0561409	1.02795	0.736345	NA	0.208759	0	1.15483	1	NA	0.208759	0	0.898688	1	NA	0.208759	0.0521727	1.1039	0.787446	NA
Misin16G015900	hypothetical protein SORBI_009G020000	0	0.0173718	0.0351708	1.4301	0.889626	NA	0.0173718	0	0.951551	1	NA	0.0173718	0	1.01506	1	NA	0.0173718	0.0144429	1.15511	0.946095	NA	0.0173718	0	0.898688	1	NA	0.0173718	0	1.09526	1	NA
Misin16G016700	probable 18S rRNA (guanine-N(7))-methyltransferase; probable 18s rrna (guanine-n )-methyltransferase	C:nucleolus; P:rRNA processing; F:methyltransferase activity; P:methylation	1.1146	-0.130922	1.1108	0.749458	NA	1.1146	-0.0341083	0.634907	0.843201	NA	1.1146	0.11984	0.78045	0.559376	NA	1.1146	-0.0124734	0.871297	0.967682	NA	1.1146	-0.0464654	0.625724	0.776649	NA	1.1146	0.0985629	0.818136	0.674908	NA
Misin16G016900	hypothetical protein BAE44_0000484, partial	C:membrane; C:integral component of membrane	0	NA	NA	NA	NA	0	NA	NA	NA	NA	0	NA	NA	NA	NA	0	NA	NA	NA	NA	0	NA	NA	NA	NA	0	NA	NA	NA	NA
Misin16G017100	---NA---	0	0	NA	NA	NA	NA	0	NA	NA	NA	NA	0	NA	NA	NA	NA	0	NA	NA	NA	NA	0	NA	NA	NA	NA	0	NA	NA	NA	NA
Misin16G017500	glycine, alanine and asparagine-rich protein	F:RNA binding	3.95145	-0.0744731	0.850757	0.869287	NA	3.95145	0.0128003	0.494778	0.945339	0.979611	3.95145	0.236067	0.657059	0.314326	0.599789	3.95145	-0.208047	0.687384	0.568674	0.725438	3.95145	-0.116686	0.509418	0.535575	NA	3.95145	-0.227767	0.62235	0.405919	0.650381
Misin16G018300	hypothetical protein SHCRBa_109_M04_F_60	0	0.929102	-0.139852	1.39138	0.634523	NA	0.929102	-0.139855	0.986645	0.400455	NA	0.929102	0.0317128	0.955696	0.857627	NA	0.929102	-0.12379	1.12385	0.604072	NA	0.929102	-0.10096	0.902224	0.485955	NA	0.929102	-0.0382072	1.02155	0.853153	NA
Misin16G019600	microtubule-associated protein SPIRAL2-like	C:microtubule; P:proteolysis; F:peptidase activity	2.08184	0.255589	1.21989	0.518718	NA	2.08184	0.0507453	0.692204	0.764481	NA	2.08184	0.060213	0.752855	0.762317	NA	2.08184	-0.56292	1.09473	0.125715	NA	2.08184	-0.552951	1.25069	0.0454647	NA	2.08184	-0.453037	1.08952	0.135313	NA
Misin16G020500	purple acid phosphatase 15	F:hydrolase activity	45.8141	-1.2303	1.27402	NA	NA	45.8141	-0.0664746	0.502185	NA	NA	45.8141	-0.111507	0.552163	NA	NA	45.8141	-0.692288	0.840062	NA	NA	45.8141	0.0441902	0.492765	NA	NA	45.8141	0.334112	0.693145	NA	NA
Misin16G023200	F-box/LRR-repeat protein 13	F:lyase activity	1.4286	0.333426	1.08809	0.449404	NA	1.4286	-0.297863	0.734748	0.175086	NA	1.4286	-0.314977	0.827921	0.202051	NA	1.4286	0.649628	1.10373	0.0946436	NA	1.4286	0.163692	0.680924	0.362101	NA	1.4286	0.0373785	0.745481	0.874994	NA
Misin16G023300	ABC transporter G family member 6-like; abc transporter g family member 6-like	F:nucleotide binding; C:plasma membrane; P:transport; C:integral component of membrane; F:ATPase-coupled transmembrane transporter activity	2.08222	0.145076	1.02835	0.73564	NA	2.08222	0.202352	0.755027	0.299394	NA	2.08222	0.0457814	0.647941	0.824529	NA	2.08222	-0.17512	0.795252	0.608615	NA	2.08222	-0.192374	0.662476	0.306834	NA	2.08222	-0.129626	0.708164	0.605456	NA
Misin16G024200	---NA---	0	0.831024	0.332019	1.32488	0.379061	NA	0.831024	0.0586695	0.746479	0.725197	NA	0.831024	0	0.804535	1	NA	0.831024	-0.0886059	0.936049	0.760429	NA	0.831024	0.0137271	0.705926	0.928182	NA	0.831024	0	0.86727	1	NA
Misin16G024300	---NA---	0	2.04642	0.393365	1.37942	0.293765	NA	2.04642	0.141393	0.845562	0.423657	NA	2.04642	0	0.824637	1	NA	2.04642	-0.195562	0.987142	0.503606	NA	2.04642	0.0928994	0.765606	0.552631	NA	2.04642	0	0.888444	1	NA
Misin16G024400	PREDICTED: uncharacterized protein LOC103630755	0	0.154583	-0.0711687	1.43002	0.781508	NA	0.154583	0	0.951551	1	NA	0.154583	0	1.01506	1	NA	0.154583	0	1.15483	1	NA	0.154583	-0.0775282	0.935849	0.562491	NA	0.154583	0	1.09526	1	NA
Misin16G024500	cycloeucalenol cycloisomerase	C:mitochondrion; C:integral component of membrane; F:isomerase activity	0.144849	-0.0725586	1.4302	0.777371	NA	0.144849	0.0192587	0.953289	0.894533	NA	0.144849	0	1.01506	1	NA	0.144849	0	1.15483	1	NA	0.144849	-0.0285084	0.903451	0.826411	NA	0.144849	0	1.09526	1	NA
Misin16G026200	NHL repeat-containing protein-like	0	3.37349	-0.809222	1.06649	0.119021	NA	3.37349	-0.0819599	0.503025	0.66651	0.845217	3.37349	-0.369909	0.684421	0.156984	0.414814	3.37349	0.518668	0.956294	0.163198	0.326975	3.37349	0.533425	1.05245	0.0490159	NA	3.37349	0.678102	1.15754	0.0601576	0.211453
Misin16G026300	---NA---	0	0.0934631	0	1.42904	1	NA	0.0934631	0	0.951551	1	NA	0.0934631	0.0447936	1.02341	0.78737	NA	0.0934631	0	1.15483	1	NA	0.0934631	0	0.898688	1	NA	0.0934631	0.0387075	1.10003	0.840919	NA
Misin16G027400	S-norcoclaurine synthase 1-like; s-norcoclaurine synthase 1-like	F:oxidoreductase activity	2.73085	0.629014	1.40038	0.160254	NA	2.73085	0.185966	0.78768	0.327249	NA	2.73085	0	0.735556	1	1	2.73085	-0.345767	0.910487	0.311845	NA	2.73085	-0.202616	0.729415	0.276249	NA	2.73085	0	0.79532	1	1
Misin16G027600	---NA---	0	0.9044	-0.0300955	1.22089	0.934955	NA	0.9044	-0.00127746	0.746335	0.993763	NA	0.9044	-0.248078	0.971877	0.26968	NA	0.9044	0.0719152	0.970434	0.795938	NA	0.9044	-0.0874542	0.743591	0.578199	NA	0.9044	0.0213657	0.878477	0.923535	NA
Misin16G030700	predicted protein	P:regulation of carbohydrate metabolic process	0.650277	0.176122	1.18579	0.654599	NA	0.650277	-0.073239	0.666311	0.673349	NA	0.650277	-0.0288103	0.688753	0.886484	NA	0.650277	0.092995	0.904543	0.757411	NA	0.650277	0.0452466	0.657284	0.777026	NA	0.650277	0.0828207	0.785067	0.726202	NA
Misin16G032300	translation initiation factor IF-2-like; translation initiation factor if-2-like	C:plastid	0.307434	0.0344491	1.43001	0.891889	NA	0.307434	0	0.951551	1	NA	0.307434	0	1.01506	1	NA	0.307434	-0.0964178	1.16993	0.658469	NA	0.307434	0	0.898688	1	NA	0.307434	-0.0761634	1.11361	0.696255	NA
Misin16G032600	DNA repair helicase UVH6; dna repair helicase uvh6	P:RNA splicing, via endonucleolytic cleavage and ligation; F:DNA binding; F:DNA helicase activity; F:ATP binding; C:nucleus; C:replication fork; P:nucleotide-excision repair; P:transcription by RNA polymerase II; P:protein folding; P:response to UV; P:response to high light intensity; P:response to ionizing radiation; P:heat acclimation; P:DNA duplex unwinding; P:response to hydrogen peroxide; P:post-translational protein modification; P:positive regulation of transcription, DNA-templated	0.134141	0.0376265	1.43022	0.881999	NA	0.134141	0	0.951551	1	NA	0.134141	0.0310593	1.01903	0.851136	NA	0.134141	-0.0313433	1.1565	0.883538	NA	0.134141	0	0.898688	1	NA	0.134141	0.0231563	1.09681	0.904183	NA
Misin16G032800	Putative invertase inhibitor	F:enzyme inhibitor activity; P:negative regulation of catalytic activity	0.928628	-0.133525	1.37399	0.6603	NA	0.928628	-0.0970175	0.92573	0.546326	NA	0.928628	-0.0270293	0.944796	0.879346	NA	0.928628	0.00190858	1.07782	0.993651	NA	0.928628	0	0.83398	1	NA	0.928628	0.0183065	1.01737	0.929163	NA
Misin16G032900	protein SRC2-like	C:mitochondrion	0.0945469	0	1.42904	1	NA	0.0945469	0	0.951551	1	NA	0.0945469	0	1.01506	1	NA	0.0945469	-0.0996517	1.1736	0.646882	NA	0.0945469	0	0.898688	1	NA	0.0945469	0	1.09526	1	NA
Misin16G033300	---NA---	0	0.519604	0.0495582	1.40332	0.856383	NA	0.519604	-0.0470823	0.926178	0.756077	NA	0.519604	0.0221726	0.978085	0.897747	NA	0.519604	-0.0323303	1.12171	0.886326	NA	0.519604	-0.0668442	0.893586	0.62714	NA	0.519604	-0.00236164	1.04927	0.990604	NA
Misin16G034600	bifunctional protein FolD 2; bifunctional protein 2	F:methenyltetrahydrofolate cyclohydrolase activity; F:methylenetetrahydrofolate dehydrogenase (NADP+) activity; C:cytosol; P:one-carbon metabolic process; P:folic acid-containing compound biosynthetic process; P:glyoxylate metabolic process	3.72441	0.249524	0.892324	0.585048	NA	3.72441	0.0685926	0.527731	0.713029	0.870711	3.72441	-0.107248	0.607977	0.62048	0.831813	3.72441	0.693425	0.908872	0.0909073	0.222016	3.72441	-0.0359562	0.510234	0.841432	NA	3.72441	0.259842	0.803895	0.327721	0.576979
Misin16G034800	PREDICTED: uncharacterized protein LOC104585268	0	0.37893	0.0508856	1.43122	0.841026	NA	0.37893	0.00413049	0.95136	0.977274	NA	0.37893	0	1.01506	1	NA	0.37893	-0.0493526	1.15627	0.818963	NA	0.37893	-0.0780722	0.934587	0.560751	NA	0.37893	0	1.09526	1	NA
Misin16G034900	hypothetical protein SETIT_032125mg, partial	C:membrane; C:integral component of membrane	2.9799	0.993718	1.49482	0.0658298	NA	2.9799	0.109728	0.542943	0.56356	NA	2.9799	0.367766	0.898206	0.155933	0.41337	2.9799	0.183107	0.74371	0.605585	NA	2.9799	-0.172747	0.552386	0.373222	NA	2.9799	0.333701	0.861686	0.23181	0.474439
Misin16G035500	---NA---	0	2.21557	-0.139359	1.13783	0.72982	NA	2.21557	-0.0659165	0.654237	0.704383	NA	2.21557	0.0701188	0.684971	0.732489	NA	2.21557	-0.0893014	0.90166	0.767203	NA	2.21557	0.0683974	0.663788	0.6726	NA	2.21557	-0.242167	0.808539	0.354316	NA
Misin16G037400	hypothetical protein SORBI_009G026000	C:integral component of membrane	2.54544	0.715621	1.3216	0.142294	NA	2.54544	0.282462	0.666428	0.194856	NA	2.54544	0.302762	0.835771	0.214234	0.492067	2.54544	-0.0420345	0.7386	0.903942	NA	2.54544	0.23768	0.636421	0.238624	NA	2.54544	0.0706771	0.695164	0.774234	0.904678
Misin16G037600	TPD1 protein homolog 1B-like	F:nucleic acid binding; C:nucleus; C:cytoplasm; F:3'-5' exonuclease activity; P:nucleic acid phosphodiester bond hydrolysis	0.0912696	-0.124382	1.437	0.631969	NA	0.0912696	0	0.951551	1	NA	0.0912696	0	1.01506	1	NA	0.0912696	0	1.15483	1	NA	0.0912696	0	0.898688	1	NA	0.0912696	0	1.09526	1	NA
Misin16G038400	zinc finger CCCH domain-containing protein 43-like	F:nucleic acid binding; F:zinc ion binding; C:membrane; C:integral component of membrane; F:ADP binding	0.811401	-0.306519	1.20785	0.45439	NA	0.811401	-0.0759704	0.68586	0.660097	NA	0.811401	-0.187973	0.81734	0.386203	NA	0.811401	0.0817864	0.929888	0.779338	NA	0.811401	0.075961	0.693716	0.634724	NA	0.811401	0.108541	0.844576	0.642561	NA
Misin16G039500	hypothetical protein SETIT_020817mg, partial	P:proteolysis; F:cysteine-type peptidase activity	3.77542	1.1882	1.6093	0.0406844	NA	3.77542	0.273096	0.666865	0.205315	0.468886	3.77542	0.191005	0.610483	0.404506	0.681877	3.77542	0.204571	0.724313	0.569679	0.726348	3.77542	0.211412	0.625946	0.280774	NA	3.77542	0.204787	0.661558	0.443265	0.681055
Misin16G040300	---NA---	0	0.0242801	0	1.42904	1	NA	0.0242801	0.0147225	0.952428	0.919212	NA	0.0242801	0	1.01506	1	NA	0.0242801	0	1.15483	1	NA	0.0242801	-0.0027139	0.898296	0.983262	NA	0.0242801	0	1.09526	1	NA
Misin16G040400	---NA---	0	0.0451246	0	1.42904	1	NA	0.0451246	-0.0248432	0.954609	0.864391	NA	0.0451246	0	1.01506	1	NA	0.0451246	0	1.15483	1	NA	0.0451246	-0.00883083	0.898969	0.945584	NA	0.0451246	0	1.09526	1	NA
Misin16G040900	---NA---	0	1.69543	-0.176316	1.08989	0.674173	NA	1.69543	0.151253	0.7434	0.409605	NA	1.69543	-0.158092	0.718181	0.463859	NA	1.69543	-0.198671	0.864376	0.542542	NA	1.69543	0.0917957	0.672605	0.57734	NA	1.69543	0.159793	0.81147	0.514326	NA
Misin16G042000	endoglucanase 14-like	P:starch metabolic process; P:sucrose metabolic process; F:cellulase activity; P:cellulose catabolic process	0.605135	-0.100735	1.29504	0.768107	NA	0.605135	-0.0686312	0.802326	0.677321	NA	0.605135	0.0346312	0.863308	0.854021	NA	0.605135	-0.260706	1.09008	0.357741	NA	0.605135	-0.0337115	0.762916	0.819541	NA	0.605135	0.0150748	0.925082	0.944748	NA
Misin16G042200	S-type anion channel SLAH2; s-type anion channel slah2	C:integral component of membrane; P:transmembrane transport	0.392794	-0.0517155	1.4277	0.840155	NA	0.392794	-0.0511334	0.963045	0.728502	NA	0.392794	0	1.01506	1	NA	0.392794	0.0037286	1.15467	0.98607	NA	0.392794	-0.00612145	0.898579	0.962261	NA	0.392794	-0.115607	1.13667	0.561185	NA
Misin16G042300	---NA---	0	0	NA	NA	NA	NA	0	NA	NA	NA	NA	0	NA	NA	NA	NA	0	NA	NA	NA	NA	0	NA	NA	NA	NA	0	NA	NA	NA	NA
Misin16G042600	---NA---	0	0.164779	0.0290178	1.42973	0.908827	NA	0.164779	-0.0751857	0.981386	0.614292	NA	0.164779	-0.0424642	1.02204	0.798177	NA	0.164779	0.00683697	1.15474	0.974462	NA	0.164779	0	0.898688	1	NA	0.164779	0	1.09526	1	NA
Misin16G042700	---NA---	0	0.0829227	0.0509835	1.43123	0.840724	NA	0.0829227	0	0.951551	1	NA	0.0829227	0	1.01506	1	NA	0.0829227	0.0308344	1.1565	0.885399	NA	0.0829227	0	0.898688	1	NA	0.0829227	0	1.09526	1	NA
Misin16G043400	PREDICTED: uncharacterized protein LOC104583846	0	1.99874	0	1.31954	1	NA	1.99874	0.104453	0.865994	0.53222	NA	1.99874	0.318898	1.17894	0.17042	NA	1.99874	0	1.0313	1	NA	1.99874	0.0683758	0.798268	0.645911	NA	1.99874	0.181989	1.0246	0.432913	NA
Misin16G044200	MYB-related transcription factor; myb-related transcription partial	P:transcription, DNA-templated	0	NA	NA	NA	NA	0	NA	NA	NA	NA	0	NA	NA	NA	NA	0	NA	NA	NA	NA	0	NA	NA	NA	NA	0	NA	NA	NA	NA
Misin16G044300	putative disease resistance RPP13-like protein 3 isoform X1; disease resistance rpp13-like protein 3 isoform x1	F:binding	0.0416662	0	1.42904	1	NA	0.0416662	-0.0267571	0.954978	0.854155	NA	0.0416662	0	1.01506	1	NA	0.0416662	0	1.15483	1	NA	0.0416662	-0.0110676	0.899287	0.931846	NA	0.0416662	0	1.09526	1	NA
Misin16G044400	putative MYB DNA-binding domain superfamily protein; myb dna-binding domain superfamily protein	F:DNA binding; C:nucleus; P:regulation of transcription, DNA-templated	0	NA	NA	NA	NA	0	NA	NA	NA	NA	0	NA	NA	NA	NA	0	NA	NA	NA	NA	0	NA	NA	NA	NA	0	NA	NA	NA	NA
Misin16G045300	hypothetical chloroplast RF15 (chloroplast); hypothetical chloroplast rf15	C:chloroplast; C:integral component of membrane	1.23127	-0.123378	1.16236	0.754689	NA	1.23127	0.0447099	0.696153	0.790823	NA	1.23127	0.0858683	0.712414	0.674971	NA	1.23127	-0.203639	0.930658	0.509841	NA	1.23127	0.00397888	0.665407	0.97972	NA	1.23127	0.233338	0.892608	0.3587	NA
Misin16G045400	orf222 (chloroplast)	F:protein serine/threonine kinase activity; F:ATP binding; P:protein phosphorylation; P:serine family amino acid metabolic process; C:chloroplast; C:integral component of membrane; P:recognition of pollen	1.47586	0.0544481	1.10499	0.893515	NA	1.47586	0.195365	0.781869	0.309775	NA	1.47586	0.0221914	0.657554	0.913539	NA	1.47586	0.268809	0.941438	0.399615	NA	1.47586	0.0235759	0.635089	0.883473	NA	1.47586	-0.00219386	0.715695	0.992726	NA
Misin16G045700	probable acyl-activating enzyme 5, peroxisomal	F:catalytic activity; P:metabolic process; F:ligase activity	3.85277	-0.0352178	0.870562	0.937624	NA	3.85277	-0.144843	0.546194	0.458231	0.706175	3.85277	-0.0916773	0.558793	0.677356	0.86423	3.85277	-0.169339	0.697384	0.639371	0.778092	3.85277	-0.0836335	0.527156	0.645491	NA	3.85277	-0.0295995	0.611052	0.908248	0.969674
Misin16G045800	probable indole-3-pyruvate monooxygenase YUCCA10; probable indole-3-pyruvate monooxygenase yucca10	F:monooxygenase activity; F:flavin adenine dinucleotide binding	4.29863	-0.332664	0.957282	0.467971	NA	4.29863	-0.179684	0.613345	0.361553	0.629009	4.29863	0.0674516	0.686696	0.741805	0.894386	4.29863	-0.372285	0.776657	0.314478	0.500838	4.29863	-0.525895	0.927537	0.050494	NA	4.29863	-0.154842	0.754076	0.534903	0.752899
Misin16G046000	expansin-A11-like isoform X1; expansin-a11-like isoform x1	C:extracellular region; C:cell wall; P:plant-type cell wall organization; C:membrane	0	NA	NA	NA	NA	0	NA	NA	NA	NA	0	NA	NA	NA	NA	0	NA	NA	NA	NA	0	NA	NA	NA	NA	0	NA	NA	NA	NA
Misin16G046100	---NA---	0	2.54259	-1.7257	1.49246	0.0119194	NA	2.54259	0.144947	0.587797	0.450012	NA	2.54259	-0.289986	0.709561	0.234229	0.515814	2.54259	-0.677423	0.871211	0.0977003	NA	2.54259	0.143444	0.621806	0.426839	NA	2.54259	0.183655	0.756834	0.469886	0.702412
Misin16G046300	hypothetical protein SHCRBa_022_B01_R_170	0	262.684	-0.00628413	0.749076	NA	NA	262.684	0.621096	0.740961	NA	NA	262.684	-0.189733	0.495245	NA	NA	262.684	0.961975	0.789753	NA	NA	262.684	-0.0705356	0.42942	NA	NA	262.684	-1.23886	0.952831	NA	NA
Misin16G046700	---NA---	0	3.19102	-0.0447072	0.912186	0.919987	NA	3.19102	0.133404	0.574298	0.484742	NA	3.19102	-0.00129511	0.545625	0.995248	1	3.19102	-0.322648	0.752906	0.379541	NA	3.19102	-0.115178	0.531041	0.535275	NA	3.19102	0.183075	0.656024	0.48881	0.717987
Misin16G046900	---NA---	0	3.20214	0.179022	0.801771	0.696031	NA	3.20214	1.27255	1.66547	0.00842151	NA	3.20214	0.209963	0.540483	0.375733	0.656716	3.20214	0.554921	0.897556	0.150227	NA	3.20214	-0.0521081	0.445309	0.780595	NA	3.20214	0.0466345	0.530967	0.860933	0.949771
Misin16G047900	---NA---	0	1.77902	-0.150443	1.08566	0.718807	NA	1.77902	0.0222823	0.622236	0.897507	NA	1.77902	-0.198426	0.782336	0.368862	NA	1.77902	-0.389001	0.930552	0.262706	NA	1.77902	-0.149353	0.653185	0.403214	NA	1.77902	-0.652022	1.24188	0.0665419	NA
Misin16G048300	actin	F:nucleotide binding; F:ATP binding	0	NA	NA	NA	NA	0	NA	NA	NA	NA	0	NA	NA	NA	NA	0	NA	NA	NA	NA	0	NA	NA	NA	NA	0	NA	NA	NA	NA
Misin16G049000	---NA---	0	0.143824	0.0487017	1.43107	0.847726	NA	0.143824	0.0122169	0.952059	0.932902	NA	0.143824	0	1.01506	1	NA	0.143824	0.0291948	1.15638	0.89142	NA	0.143824	-0.0378425	0.907677	0.771706	NA	0.143824	0	1.09526	1	NA
Misin16G049100	hypothetical protein SORBI_004G139400	0	1.09847	0.0928069	1.34215	0.769258	NA	1.09847	0.0684859	0.854674	0.671368	NA	1.09847	0.129058	0.956979	0.504037	NA	1.09847	-0.0821894	1.04922	0.746869	NA	1.09847	-0.083672	0.816452	0.576875	NA	1.09847	-0.0657471	0.956487	0.762353	NA
Misin16G049700	triosephosphate isomerase, cytosolic; triosephosphate cytosolic	F:triose-phosphate isomerase activity; F:copper ion binding; C:cell wall; C:mitochondrion; C:vacuolar membrane; C:cytosol; C:plasma membrane; P:fructose metabolic process; P:mannose metabolic process; P:inositol metabolic process; P:gluconeogenesis; P:glycolytic process; C:plasmodesma; C:chloroplast stroma; P:response to salt stress; P:response to cytokinin; P:response to zinc ion; P:carbon utilization; P:glyceraldehyde-3-phosphate metabolic process; P:glycerolipid metabolic process; P:response to cadmium ion; C:apoplast	3.0005	-0.197666	0.782278	0.666713	NA	3.0005	0.16303	0.505184	0.417201	NA	3.0005	0.207786	0.679118	0.361601	0.644456	3.0005	0.346983	0.748269	0.349186	NA	3.0005	-0.0719235	0.451808	0.702122	NA	3.0005	-0.549204	0.742579	0.0915489	0.272222
Misin16G050100	---NA---	0	0.595327	-0.0148787	1.18395	0.96892	NA	0.595327	0.0439668	0.721214	0.792235	NA	0.595327	0.0396844	0.7679	0.839841	NA	0.595327	0.0148247	0.93172	0.958891	NA	0.595327	-0.125859	0.738501	0.448092	NA	0.595327	0.137622	0.876239	0.559296	NA
Misin16G050200	---NA---	0	2.9621	-0.000553169	0.855417	0.999022	NA	2.9621	-0.200042	0.531197	0.33172	NA	2.9621	-2.32543	1.94243	0.00186824	0.0227586	2.9621	0.894976	1.17745	0.0427927	NA	2.9621	0.661488	1.17887	0.0307105	NA	2.9621	0.0488627	0.709588	0.840582	0.939517
Misin16G050800	Chitinase 10; chitinase 10	F:chitinase activity; P:carbohydrate metabolic process; P:chitin catabolic process; P:cell wall macromolecule catabolic process	0.998601	-0.157687	1.44377	0.547344	NA	0.998601	0.00896192	0.951639	0.950736	NA	0.998601	0	1.01506	1	NA	0.998601	-0.0596412	1.15599	0.783359	NA	0.998601	-0.00608313	0.898573	0.962497	NA	0.998601	0	1.09526	1	NA
Misin16G050900	agamous-like MADS-box protein AGL80; agamous-like mads-box protein agl80	F:DNA binding; C:nucleus; P:regulation of transcription, DNA-templated; F:protein dimerization activity	0.34673	0.0487531	1.43102	0.84759	NA	0.34673	-0.0260639	0.946987	0.858932	NA	0.34673	0	1.01506	1	NA	0.34673	0.0280937	1.15613	0.895501	NA	0.34673	0.0332406	0.904311	0.798761	NA	0.34673	0	1.09526	1	NA
Misin16G051700	putative WUSCHEL-related homeobox 2; wuschel-related homeobox 2	F:DNA binding; C:nucleus; P:regulation of transcription, DNA-templated; P:cell population proliferation; P:flower development; P:adaxial/abaxial axis specification; P:centrolateral axis specification; P:stipule development; P:animal organ development	1.96261	0.405855	1.28982	0.322394	NA	1.96261	-0.0942931	0.667082	0.593654	NA	1.96261	0	0.749157	1	NA	1.96261	-0.32594	0.937981	0.326467	NA	1.96261	-0.143233	0.687217	0.410862	NA	1.96261	0	0.809439	1	NA
Misin16G052000	CMP-sialic acid transporter 3; cmp-sialic acid transporter 3	C:Golgi membrane; F:carbohydrate:proton symporter activity; P:carbohydrate transport; C:integral component of membrane; P:proton transmembrane transport	0.205902	0	1.42904	1	NA	0.205902	0	0.951551	1	NA	0.205902	0	1.01506	1	NA	0.205902	0	1.15483	1	NA	0.205902	0	0.898688	1	NA	0.205902	-0.10983	1.13235	0.579832	NA
Misin16G052300	---NA---	0	1.24905	-0.236045	1.13915	0.569667	NA	1.24905	0.298235	0.950684	0.167742	NA	1.24905	-0.0377579	0.74565	0.848661	NA	1.24905	-0.103785	0.876477	0.738638	NA	1.24905	0.206241	0.802076	0.259513	NA	1.24905	-0.268354	0.913698	0.304336	NA
Misin16G052800	predicted protein; ap2 erf and b3 domain-containing protein os01g0140700	P:transcription, DNA-templated	0.213272	-0.0513532	1.42767	0.841258	NA	0.213272	0	0.951551	1	NA	0.213272	0.0473133	1.02426	0.775921	NA	0.213272	-0.0439172	1.15878	0.837543	NA	0.213272	0	0.898688	1	NA	0.213272	0.0409791	1.10048	0.831824	NA
Misin16G053100	---NA---	0	0.288	0	1.42904	1	NA	0.288	-0.0701527	0.975403	0.637721	NA	0.288	0.000633704	1.01432	0.996937	NA	0.288	0	1.15483	1	NA	0.288	-0.0100956	0.899134	0.937813	NA	0.288	0.0330888	1.09865	0.86363	NA
Misin16G053800	polygalacturonase	F:polygalacturonase activity; C:extracellular region; P:starch metabolic process; P:sucrose metabolic process; C:membrane; P:cell wall organization	0	NA	NA	NA	NA	0	NA	NA	NA	NA	0	NA	NA	NA	NA	0	NA	NA	NA	NA	0	NA	NA	NA	NA	0	NA	NA	NA	NA
Misin16G054600	predicted protein; glutathione s-transferase 4-like	F:glutathione transferase activity; C:cytoplasm; P:glutathione metabolic process; P:obsolete glutathione conjugation reaction	1.61677	-0.16952	1.44696	0.518737	NA	1.61677	0	0.951551	1	NA	1.61677	-0.101483	1.05318	0.553462	NA	1.61677	0.0661694	1.16311	0.758597	NA	1.61677	0	0.898688	1	NA	1.61677	-0.0760698	1.11357	0.696599	NA
Misin16G054700	predicted protein; glutathione s-transferase 4-like	F:glutathione transferase activity; C:cytoplasm; P:glutathione metabolic process; P:obsolete glutathione conjugation reaction	1.59582	-0.601503	1.50612	0.136823	NA	1.59582	0	0.779862	1	NA	1.59582	-0.145789	0.894986	0.472306	NA	1.59582	-0.16492	1.02474	0.550113	NA	1.59582	0	0.746696	1	NA	1.59582	-0.0532451	0.907762	0.809997	NA
Misin16G054900	predicted protein; uncharacterized protein loc4337807 isoform x1	C:plastid	1.03719	-0.0589947	1.32667	0.854491	NA	1.03719	-0.0524061	0.83188	0.744657	NA	1.03719	-0.0956379	0.921742	0.614565	NA	1.03719	0.097261	1.06584	0.699118	NA	1.03719	0.0635323	0.817316	0.66361	NA	1.03719	0.0712813	0.986831	0.739626	NA
Misin16G055700	---NA---	0	2.90924	-0.775863	1.07283	0.13138	NA	2.90924	-0.0704468	0.526019	0.706163	NA	2.90924	-0.389121	0.794132	0.141744	0.392152	2.90924	-0.243857	0.735155	0.499933	NA	2.90924	0.143388	0.628793	0.425094	NA	2.90924	0.0472683	0.698954	0.84659	0.943099
Misin16G056400	transcriptional elongation regulator MINIYO; transcriptional elongation regulator miniyo	C:nucleus; P:transcription by RNA polymerase II; P:cell differentiation	1.41373	-0.111077	1.28772	0.748382	NA	1.41373	-0.0316352	0.771415	0.846065	NA	1.41373	-0.0122691	0.837575	0.948406	NA	1.41373	0.120565	1.03416	0.649064	NA	1.41373	0.125242	0.836956	0.428103	NA	1.41373	0.151456	0.988036	0.507414	NA
Misin16G056700	putative MYB DNA-binding domain superfamily protein	F:DNA binding; C:nucleus; P:transcription, DNA-templated; P:regulation of transcription, DNA-templated	0	NA	NA	NA	NA	0	NA	NA	NA	NA	0	NA	NA	NA	NA	0	NA	NA	NA	NA	0	NA	NA	NA	NA	0	NA	NA	NA	NA
Misin16G056800	MYB-related transcription factor; myb-related transcription partial	P:transcription, DNA-templated	0	NA	NA	NA	NA	0	NA	NA	NA	NA	0	NA	NA	NA	NA	0	NA	NA	NA	NA	0	NA	NA	NA	NA	0	NA	NA	NA	NA
Misin16G056900	MYB-related transcription factor; myb-related transcription partial	F:DNA binding; C:nucleus; P:regulation of transcription, DNA-templated	0	NA	NA	NA	NA	0	NA	NA	NA	NA	0	NA	NA	NA	NA	0	NA	NA	NA	NA	0	NA	NA	NA	NA	0	NA	NA	NA	NA
Misin16G057100	MYB-related transcription factor; myb-related transcription partial	F:DNA binding; C:nucleus; P:regulation of transcription, DNA-templated	0.0611352	0	1.42904	1	NA	0.0611352	0	0.951551	1	NA	0.0611352	0	1.01506	1	NA	0.0611352	0	1.15483	1	NA	0.0611352	-0.054669	0.919374	0.677153	NA	0.0611352	0	1.09526	1	NA
Misin16G057200	beta-galactosidase 9	F:beta-galactosidase activity; C:cell wall; C:vacuole; P:galactose metabolic process; P:glycosaminoglycan catabolic process; P:glycosphingolipid metabolic process; C:beta-galactosidase complex; C:plastid; P:glycerolipid metabolic process; C:apoplast	2.16932	0.345842	1.07699	0.436614	NA	2.16932	0.156602	0.621901	0.413546	NA	2.16932	0.00383649	0.666339	0.984936	NA	2.16932	-0.155995	0.757613	0.655336	NA	2.16932	-0.104813	0.552946	0.563517	NA	2.16932	0.120773	0.757643	0.62072	NA
Misin16G057300	AP-1 complex subunit mu-2; ap-1 complex subunit mu-2	P:intracellular protein transport; P:vesicle-mediated transport; C:clathrin adaptor complex	1.3716	0.707418	1.35795	0.140624	NA	1.3716	-0.138401	0.595945	0.46633	NA	1.3716	-0.175021	0.704367	0.425986	NA	1.3716	0.336919	0.904074	0.323643	NA	1.3716	0.00495392	0.568586	0.976739	NA	1.3716	0.103076	0.758936	0.669698	NA
Misin16G057700	---NA---	0	22.591	0.852769	1.3629	NA	NA	22.591	0.335837	0.81913	NA	NA	22.591	1.63498	2.19156	NA	NA	22.591	-0.194262	0.794732	NA	NA	22.591	-0.183395	0.63212	NA	NA	22.591	-0.18384	0.709841	NA	NA
Misin16G058000	Disease resistance protein RPM1	C:membrane; C:integral component of membrane; F:ADP binding	0	NA	NA	NA	NA	0	NA	NA	NA	NA	0	NA	NA	NA	NA	0	NA	NA	NA	NA	0	NA	NA	NA	NA	0	NA	NA	NA	NA
Misin16G058100	Disease resistance protein RPM1	F:ADP binding	0	NA	NA	NA	NA	0	NA	NA	NA	NA	0	NA	NA	NA	NA	0	NA	NA	NA	NA	0	NA	NA	NA	NA	0	NA	NA	NA	NA
Misin16G058200	Peroxidase 2; peroxidase 2	P:cellular process; F:oxidoreductase activity	0	NA	NA	NA	NA	0	NA	NA	NA	NA	0	NA	NA	NA	NA	0	NA	NA	NA	NA	0	NA	NA	NA	NA	0	NA	NA	NA	NA
Misin16G059500	---NA---	0	0.0834017	0	1.42904	1	NA	0.0834017	-0.0725591	0.979472	0.626036	NA	0.0834017	0	1.01506	1	NA	0.0834017	0	1.15483	1	NA	0.0834017	0	0.898688	1	NA	0.0834017	0	1.09526	1	NA
Misin16G059700	aspartic proteinase nepenthesin-1-like	F:aspartic-type endopeptidase activity; P:proteolysis; P:protein catabolic process	0.0581573	0	1.42904	1	NA	0.0581573	0	0.951551	1	NA	0.0581573	0	1.01506	1	NA	0.0581573	-0.0726767	1.16618	0.735576	NA	0.0581573	0	0.898688	1	NA	0.0581573	0	1.09526	1	NA
Misin16G059800	putative HLH DNA-binding domain superfamily protein; hlh dna-binding domain superfamily protein	C:plastid; F:protein dimerization activity	2.41546	0.240159	0.945593	0.594127	NA	2.41546	0.126341	0.585575	0.503183	NA	2.41546	0	0.668605	1	1	2.41546	0.00505566	0.716879	0.988559	NA	2.41546	-0.258578	0.627693	0.212734	NA	2.41546	0	0.725907	1	1
Misin16G060300	---NA---	0	0.973405	-0.344682	1.23935	0.399702	NA	0.973405	-0.15212	0.764915	0.405037	NA	0.973405	-0.0449634	0.730863	0.821616	NA	0.973405	0.0409431	0.933124	0.886949	NA	0.973405	0.0247437	0.683624	0.873309	NA	0.973405	-0.00708767	0.796031	0.975503	NA
Misin16G060700	hypothetical protein SORBI_009G052000	F:ADP binding	0.685026	0.224972	1.38111	0.482679	NA	0.685026	0.03214	0.843131	0.838906	NA	0.685026	-0.0545152	0.915459	0.767517	NA	0.685026	0.101013	1.06252	0.689978	NA	0.685026	-0.101784	0.845918	0.500878	NA	0.685026	0	0.97286	1	NA
Misin16G060800	Zinc finger CCCH domain-containing protein 4	C:mitochondrion; C:plastid; C:membrane; C:integral component of membrane; F:metal ion binding	0.406992	-0.0456467	1.35288	0.881404	NA	0.406992	-0.0738458	0.883231	0.644448	NA	0.406992	-0.0144323	0.919029	0.936438	NA	0.406992	0.0416903	1.07515	0.863373	NA	0.406992	-0.00904744	0.817731	0.948644	NA	0.406992	0.0585317	1.00675	0.780864	NA
Misin16G060900	FBD-associated F-box protein At1g66310-like	0	0.22179	-0.141803	1.4409	0.586133	NA	0.22179	0.0303319	0.956468	0.835046	NA	0.22179	0.018929	1.01649	0.908756	NA	0.22179	0	1.15483	1	NA	0.22179	0.0132087	0.899134	0.918778	NA	0.22179	0.00806497	1.09528	0.966514	NA
Misin16G061000	---NA---	0	0	NA	NA	NA	NA	0	NA	NA	NA	NA	0	NA	NA	NA	NA	0	NA	NA	NA	NA	0	NA	NA	NA	NA	0	NA	NA	NA	NA
Misin16G061200	senescence-specific cysteine protease SAG39-like; senescence-specific cysteine protease sag39-like	P:proteolysis; F:cysteine-type peptidase activity; C:intracellular membrane-bounded organelle; C:obsolete cytoplasmic part	0.472224	0.0334199	1.42995	0.895096	NA	0.472224	0.0744633	0.982255	0.617018	NA	0.472224	0	1.01506	1	NA	0.472224	-0.0423141	1.15796	0.843495	NA	0.472224	0.000628728	0.891972	0.996152	NA	0.472224	0	1.09526	1	NA
Misin16G061300	Fruit bromelain; fruit bromelain	F:cysteine-type endopeptidase activity; C:extracellular space; C:lysosome; P:proteolysis involved in cellular protein catabolic process	0.0913248	-0.105216	1.43362	0.684238	NA	0.0913248	-0.0425052	0.962043	0.771283	NA	0.0913248	0	1.01506	1	NA	0.0913248	0	1.15483	1	NA	0.0913248	0	0.898688	1	NA	0.0913248	0	1.09526	1	NA
Misin16G061700	---NA---	0	1.39695	0.194129	1.22911	0.611349	NA	1.39695	0.0606302	0.691547	0.72207	NA	1.39695	0	0.764481	1	NA	1.39695	-0.383477	1.02231	0.245582	NA	1.39695	-0.0656887	0.656848	0.685583	NA	1.39695	-0.471159	1.16964	0.12447	NA
Misin16G063600	predicted protein; ap2 erf and b3 domain-containing protein	P:transcription, DNA-templated	0.414132	-0.0912466	1.43024	0.724658	NA	0.414132	0.00874835	0.951617	0.951908	NA	0.414132	0	1.01506	1	NA	0.414132	-0.0719771	1.16177	0.739693	NA	0.414132	-0.060892	0.919758	0.64582	NA	0.414132	0	1.09526	1	NA
Misin16G063800	MYB-related transcription factor; myb-related transcription partial	F:DNA binding; C:nucleus; P:regulation of transcription, DNA-templated	0	NA	NA	NA	NA	0	NA	NA	NA	NA	0	NA	NA	NA	NA	0	NA	NA	NA	NA	0	NA	NA	NA	NA	0	NA	NA	NA	NA
Misin16G064100	hypothetical protein SORBI_009G086700	0	1.96789	-0.135959	1.23511	0.714333	NA	1.96789	-0.0889737	0.759379	0.601635	NA	1.96789	0.140069	0.864961	0.491828	NA	1.96789	0.256579	1.0556	0.376492	NA	1.96789	0.0979745	0.768099	0.533337	NA	1.96789	0.306345	1.09586	0.241111	NA
Misin16G064700	alkane hydroxylase MAH1-like; alkane hydroxylase mah1-like	F:monooxygenase activity; F:iron ion binding; C:integral component of membrane; F:oxidoreductase activity, acting on paired donors, with incorporation or reduction of molecular oxygen; F:heme binding; P:oxidation-reduction process	3.28366	-0.208414	0.892589	0.646332	NA	3.28366	0.0402478	0.561287	0.823515	NA	3.28366	0.267089	0.701166	0.263968	0.548477	3.28366	-0.331873	0.736459	0.370198	NA	3.28366	-0.730879	1.04008	0.0228691	NA	3.28366	0.168002	0.659495	0.521348	0.743296
Misin16G065500	strigolactone esterase D14-like; strigolactone esterase d14-like	P:flavonoid metabolic process; F:hydrolase activity; F:UDP-glucosyltransferase activity	0.27682	0	1.42904	1	NA	0.27682	-0.0602937	0.971388	0.682991	NA	0.27682	-0.0437093	1.02235	0.7925	NA	0.27682	-0.0657269	1.1644	0.759602	NA	0.27682	0	0.898688	1	NA	0.27682	-0.0776443	1.11434	0.690824	NA
Misin16G066100	---NA---	0	2.53147	0.774297	1.36272	0.119588	NA	2.53147	0.185454	0.632675	0.346299	NA	2.53147	0.105003	0.594542	0.629635	0.83712	2.53147	0.359863	0.884016	0.303589	NA	2.53147	-0.130346	0.546239	0.484752	NA	2.53147	0.0416151	0.629936	0.87006	0.95316
Misin16G066800	GA 3beta-hydroxylase; ga 3beta-hydroxylase	F:iron ion binding; P:cellular process; F:oxidoreductase activity; P:oxidation-reduction process	0	NA	NA	NA	NA	0	NA	NA	NA	NA	0	NA	NA	NA	NA	0	NA	NA	NA	NA	0	NA	NA	NA	NA	0	NA	NA	NA	NA
Misin16G067000	---NA---	0	2.43481	0.481668	1.18637	0.286618	NA	2.43481	0.407974	0.93073	0.0980199	NA	2.43481	0.404736	0.928344	0.131632	0.376633	2.43481	-0.540093	0.846453	0.163806	NA	2.43481	-0.421415	0.754815	0.0837686	NA	2.43481	-0.498676	0.821529	0.115038	0.312402
Misin16G067100	UDP-glycosyltransferase 73C3; udp-glycosyltransferase 73c3	P:flavonoid biosynthetic process; C:intracellular membrane-bounded organelle; P:flavonoid glucuronidation; F:quercetin 3-O-glucosyltransferase activity; F:quercetin 7-O-glucosyltransferase activity	1.71004	0.429679	1.20982	0.324512	NA	1.71004	0.21147	0.75174	0.283953	NA	1.71004	0.421036	1.00279	0.122302	NA	1.71004	-0.060129	0.807486	0.855428	NA	1.71004	-0.332552	0.776654	0.129723	NA	1.71004	-0.152108	0.692854	0.552157	NA
Misin16G067200	UDP-glycosyltransferase 73C3-like; udp-glycosyltransferase 73c3-like	P:metabolic process; F:transferase activity, transferring hexosyl groups	1.71004	0.429679	1.20982	0.324512	NA	1.71004	0.21147	0.75174	0.283953	NA	1.71004	0.421036	1.00279	0.122302	NA	1.71004	-0.060129	0.807486	0.855428	NA	1.71004	-0.332552	0.776654	0.129723	NA	1.71004	-0.152108	0.692854	0.552157	NA
Misin16G067300	UDP-glycosyltransferase 73C6-like; udp-glycosyltransferase 73c6-like	P:flavonoid biosynthetic process; C:intracellular membrane-bounded organelle; P:flavonoid glucuronidation; F:quercetin 3-O-glucosyltransferase activity; F:quercetin 7-O-glucosyltransferase activity	1.75665	0.705787	1.33863	0.1437	NA	1.75665	0.221882	0.7461	0.267598	NA	1.75665	0.152999	0.728821	0.475157	NA	1.75665	0.0563958	0.765721	0.868991	NA	1.75665	-0.382865	0.798575	0.0996253	NA	1.75665	-0.535952	0.978335	0.0989604	NA
Misin16G067400	UDP-glycosyltransferase 73C6-like; udp-glycosyltransferase 73c6-like	P:flavonoid metabolic process; F:UDP-glucosyltransferase activity	1.00895	0.0531872	1.22747	0.884805	NA	1.00895	0.107286	0.793942	0.532563	NA	1.00895	0.118442	0.854822	0.554041	NA	1.00895	0.199287	1.01039	0.487627	NA	1.00895	-0.0485356	0.709052	0.753516	NA	1.00895	-0.192789	0.929371	0.426785	NA
Misin16G069100	formin-like protein 14	0	2.25022	-0.248194	1.04868	0.569115	NA	2.25022	-0.32525	0.797821	0.149159	NA	2.25022	-0.140771	0.580772	0.529343	NA	2.25022	0.0513781	0.836113	0.872684	NA	2.25022	-0.0312099	0.601659	0.850751	NA	2.25022	-0.111883	0.622312	0.667151	NA
Misin16G070000	protein NSP-INTERACTING KINASE 3-like; protein nsp-interacting kinase 3-like	F:protein serine/threonine kinase activity; F:ATP binding; P:protein phosphorylation; P:serine family amino acid metabolic process; C:membrane	0	NA	NA	NA	NA	0	NA	NA	NA	NA	0	NA	NA	NA	NA	0	NA	NA	NA	NA	0	NA	NA	NA	NA	0	NA	NA	NA	NA
Misin16G070100	auxin-responsive protein SAUR71-like; auxin-responsive protein saur71-like	F:calmodulin binding; C:mitochondrion; C:plastid; P:auxin-activated signaling pathway	0.123018	-0.139324	1.44027	0.592589	NA	0.123018	0	0.951551	1	NA	0.123018	0	1.01506	1	NA	0.123018	0	1.15483	1	NA	0.123018	0	0.898688	1	NA	0.123018	0	1.09526	1	NA
Misin16G070300	Protein NSP-INTERACTING KINASE 3; protein nsp-interacting kinase 3	P:metabolic process; F:transferase activity	0.108938	0.0263919	1.4296	0.91704	NA	0.108938	0.00853604	0.951595	0.953073	NA	0.108938	0	1.01506	1	NA	0.108938	-0.05015	1.15972	0.815137	NA	0.108938	-0.00612592	0.898579	0.962233	NA	0.108938	0	1.09526	1	NA
Misin16G070400	auxin-responsive protein SAUR71-like; auxin-responsive protein saur71-like	F:calmodulin binding; C:mitochondrion; C:plastid; P:auxin-activated signaling pathway	0.0301643	-0.0697781	1.42984	0.785655	NA	0.0301643	0	0.951551	1	NA	0.0301643	0	1.01506	1	NA	0.0301643	0	1.15483	1	NA	0.0301643	0	0.898688	1	NA	0.0301643	0	1.09526	1	NA
Misin16G070500	Protein NSP-INTERACTING KINASE 3; protein nsp-interacting kinase 3	F:protein serine/threonine kinase activity; F:ATP binding; P:protein phosphorylation; P:serine family amino acid metabolic process; C:membrane	0	NA	NA	NA	NA	0	NA	NA	NA	NA	0	NA	NA	NA	NA	0	NA	NA	NA	NA	0	NA	NA	NA	NA	0	NA	NA	NA	NA
Misin16G070600	auxin-responsive protein SAUR71-like; auxin-responsive protein saur71-like	F:calmodulin binding; C:mitochondrion; C:plastid; P:auxin-activated signaling pathway	0.0296705	0	1.42904	1	NA	0.0296705	-0.0421681	0.961891	0.773015	NA	0.0296705	0	1.01506	1	NA	0.0296705	0	1.15483	1	NA	0.0296705	0	0.898688	1	NA	0.0296705	0	1.09526	1	NA
Misin16G071000	---NA---	0	1.50072	0.497823	1.33081	0.241379	NA	1.50072	0.424268	1.13169	0.091131	NA	1.50072	0	0.742577	1	NA	1.50072	-0.0379545	0.854941	0.903768	NA	1.50072	-0.00489793	0.611997	0.976087	NA	1.50072	0	0.802606	1	NA
Misin16G071700	autophagy-related protein 18d	P:autophagy of mitochondrion; C:cytosol; P:protein lipidation; C:extrinsic component of membrane; F:phosphatidylinositol-3-phosphate binding; C:phagophore assembly site membrane; P:protein localization to phagophore assembly site; P:autophagy of nucleus; F:phosphatidylinositol-3,5-bisphosphate binding	0	NA	NA	NA	NA	0	NA	NA	NA	NA	0	NA	NA	NA	NA	0	NA	NA	NA	NA	0	NA	NA	NA	NA	0	NA	NA	NA	NA
Misin16G073000	PREDICTED: uncharacterized protein LOC9271951; uncharacterized protein loc9271951	P:metabolic process; F:hydrolase activity	1.02214	0	1.42904	1	NA	1.02214	0	0.951551	1	NA	1.02214	-0.0567134	1.0263	0.734411	NA	1.02214	0	1.15483	1	NA	1.02214	0	0.898688	1	NA	1.02214	-0.193406	1.2116	0.354469	NA
Misin16G073100	---NA---	0	0	NA	NA	NA	NA	0	NA	NA	NA	NA	0	NA	NA	NA	NA	0	NA	NA	NA	NA	0	NA	NA	NA	NA	0	NA	NA	NA	NA
Misin16G073900	kinetoplast-associated protein	0	4.24134	-0.246471	0.743491	0.591415	NA	4.24134	-1.05544	0.957766	0.00708756	0.0717962	4.24134	-0.856141	1.01303	0.021641	0.124694	4.24134	0.453864	0.701809	0.238952	0.419256	4.24134	0.0972441	0.515718	0.599032	NA	4.24134	0.259036	0.761103	0.334095	0.583501
Misin16G074000	hypothetical protein SORBI_009G058300	0	0	NA	NA	NA	NA	0	NA	NA	NA	NA	0	NA	NA	NA	NA	0	NA	NA	NA	NA	0	NA	NA	NA	NA	0	NA	NA	NA	NA
Misin16G074300	LOB domain-containing protein 15-like	0	0.744835	-0.0412285	1.41402	0.876676	NA	0.744835	0	0.941382	1	NA	0.744835	0.024433	1.0076	0.883873	NA	0.744835	-0.00122062	1.13623	0.995575	NA	0.744835	0	0.889591	1	NA	0.744835	0.0140371	1.08467	0.942427	NA
Misin16G074800	probable LRR receptor-like serine/threonine-protein kinase At3g47570; probable lrr receptor-like serine threonine-protein kinase at3g47570	F:nucleotide binding; F:protein kinase activity; C:membrane; P:phosphorylation	4.38036	-0.1465	0.76009	0.748554	NA	4.38036	-0.0183535	0.479257	0.922309	0.969785	4.38036	-3.6712	1.83995	0.000209938	0.00447625	4.38036	0.812112	0.868958	0.0587639	0.166397	4.38036	0.0503053	0.512401	0.780332	NA	4.38036	-0.431051	0.835451	0.153318	0.371737
Misin16G075000	serine/arginine-rich splicing factor RS2Z32-like isoform X1; serine arginine-rich splicing factor rs2z32-like isoform x1	F:nucleotide binding; F:nucleic acid binding; F:zinc ion binding	3.23678	-0.180618	0.996485	0.68026	NA	3.23678	0.124951	0.596794	0.505124	NA	3.23678	0.139813	0.743449	0.507541	0.75821	3.23678	0.303818	0.865545	0.375961	NA	3.23678	0.276507	0.758774	0.176844	NA	3.23678	0.114826	0.774909	0.634363	0.819228
Misin16G075400	protein REVEILLE 6-like; protein reveille 6-like	P:transcription, DNA-templated	0.16948	0.0923071	1.43597	0.717261	NA	0.16948	0	0.951551	1	NA	0.16948	0	1.01506	1	NA	0.16948	0.0758006	1.16573	0.725461	NA	0.16948	0	0.898688	1	NA	0.16948	0	1.09526	1	NA
Misin16G075700	BTB/POZ and MATH domain-containing protein 2-like	0	0.153826	0	1.42904	1	NA	0.153826	0	0.951551	1	NA	0.153826	-0.00873319	1.01347	0.957886	NA	0.153826	0	1.15483	1	NA	0.153826	0	0.898688	1	NA	0.153826	0.0289525	1.09779	0.88046	NA
Misin16G076000	blast resistance protein	F:purine ribonucleoside binding; F:adenyl ribonucleotide binding; F:anion binding	32.3083	0.371445	1.46806	NA	NA	32.3083	0.31226	1.24258	NA	NA	32.3083	0.307382	1.21834	NA	NA	32.3083	-0.142515	1.08111	NA	NA	32.3083	-0.0712098	0.822623	NA	NA	32.3083	-0.111433	1.00533	NA	NA
Misin16G076700	Os11g0598150	0	0.237409	0	1.42904	1	NA	0.237409	0	0.951551	1	NA	0.237409	0.0233908	1.01726	0.887453	NA	0.237409	-0.072255	1.16604	0.737034	NA	0.237409	0	0.898688	1	NA	0.237409	-0.0519443	1.10192	0.788748	NA
Misin16G076900	FAR1-RELATED SEQUENCE 10	F:nucleic acid binding; P:regulation of transcription, DNA-templated; F:zinc ion binding	0	NA	NA	NA	NA	0	NA	NA	NA	NA	0	NA	NA	NA	NA	0	NA	NA	NA	NA	0	NA	NA	NA	NA	0	NA	NA	NA	NA
Misin16G077100	predicted protein; cytochrome p450 superfamily protein	F:monooxygenase activity; F:iron ion binding; C:integral component of membrane; F:oxidoreductase activity, acting on paired donors, with incorporation or reduction of molecular oxygen; F:heme binding; P:oxidation-reduction process	2.26105	-0.459837	1.03682	0.324934	NA	2.26105	-0.223976	0.644043	0.274553	NA	2.26105	-0.199985	0.734329	0.370505	NA	2.26105	0.337497	0.901827	0.323618	NA	2.26105	0.139583	0.648662	0.430088	NA	2.26105	0.037134	0.743424	0.875932	NA
Misin16G078500	Stem 28 kDa glycoprotein; stem 28 kda glycoprotein	F:acid phosphatase activity; P:riboflavin metabolic process; P:dephosphorylation; P:hexachlorocyclohexane metabolic process	3.22571	0.0188963	1.01811	0.964651	NA	3.22571	-0.0091622	0.577166	0.958799	NA	3.22571	0.00441213	0.674484	0.982613	1	3.22571	0.183301	0.825785	0.584031	NA	3.22571	0.495034	1.14843	0.0569112	NA	3.22571	0.198547	0.834014	0.428235	0.669461
Misin16G078600	putative acid phosphatase	F:acid phosphatase activity; P:dephosphorylation	0	NA	NA	NA	NA	0	NA	NA	NA	NA	0	NA	NA	NA	NA	0	NA	NA	NA	NA	0	NA	NA	NA	NA	0	NA	NA	NA	NA
Misin16G078700	Stem 28 kDa glycoprotein; stem 28 kda glycoprotein	F:acid phosphatase activity; P:riboflavin metabolic process; P:dephosphorylation; P:hexachlorocyclohexane metabolic process	3.02275	0.433429	1.10065	0.341377	NA	3.02275	-0.0058693	0.543871	0.974161	NA	3.02275	0.0745675	0.689236	0.716378	0.88222	3.02275	-0.33971	0.776502	0.353035	NA	3.02275	-0.336421	0.719124	0.130848	NA	3.02275	-0.280478	0.812837	0.297827	0.547072
Misin16G080000	probable beta-1,3-galactosyltransferase 19; probable beta- -galactosyltransferase 19	C:Golgi membrane; C:mitochondrion; P:protein glycosylation; F:galactosyltransferase activity; C:integral component of membrane; F:carbohydrate binding	4.29718	0.157386	0.930669	0.724589	NA	4.29718	0.351808	0.763496	0.13069	0.368143	4.29718	0.00881231	0.575906	0.967079	0.998612	4.29718	-0.771086	0.878599	0.0687391	0.184536	4.29718	-0.256215	0.588472	0.221361	NA	4.29718	0.00555485	0.6389	0.982429	1
Misin16G080500	pentatricopeptide repeat-containing protein At5g40400	F:nucleotide binding; F:aminoacyl-tRNA ligase activity; F:tyrosine-tRNA ligase activity; F:ATP binding; P:translation; P:tRNA aminoacylation for protein translation; F:ligase activity	2.36735	-0.271081	0.874374	0.555535	NA	2.36735	-0.0852012	0.500084	0.65515	NA	2.36735	-0.208353	0.636163	0.365971	NA	2.36735	-0.191172	0.699444	0.597925	NA	2.36735	0.482551	0.981942	0.0606268	NA	2.36735	0.243363	0.781667	0.355796	NA
Misin16G081000	hypothetical protein SORBIDRAFT_05g006345, partial	P:negative regulation of flower development; P:negative regulation of transcription, DNA-templated; P:shoot system development	0.939129	-0.104332	1.26261	0.7699	NA	0.939129	-0.165501	0.865553	0.362562	NA	0.939129	-0.116306	0.841809	0.56226	NA	0.939129	0.0324347	0.987189	0.904379	NA	0.939129	-0.0132345	0.733956	0.929425	NA	0.939129	0.144826	0.943771	0.531138	NA
Misin16G081600	TPA: putative MAP kinase family protein	F:nucleotide binding; F:protein kinase activity; F:ATP binding; P:protein phosphorylation; F:kinase activity; P:phosphorylation	0.868929	-0.195986	1.11698	0.636906	NA	0.868929	-0.342454	0.951163	0.134241	NA	0.868929	-0.0390634	0.73888	0.843944	NA	0.868929	0.278251	0.963764	0.378675	NA	0.868929	0.0282146	0.659308	0.858394	NA	0.868929	0.0332406	0.799796	0.885647	NA
Misin16G082300	prenylated rab acceptor family protein	C:plastid; C:membrane	0.126143	0.0280908	1.42968	0.911725	NA	0.126143	0	0.951551	1	NA	0.126143	0	1.01506	1	NA	0.126143	0.00569811	1.15471	0.978715	NA	0.126143	0	0.898688	1	NA	0.126143	-0.0771152	1.11408	0.692762	NA
Misin16G082600	L-type lectin-domain containing receptor kinase IX.1-like	F:kinase activity	0	NA	NA	NA	NA	0	NA	NA	NA	NA	0	NA	NA	NA	NA	0	NA	NA	NA	NA	0	NA	NA	NA	NA	0	NA	NA	NA	NA
Misin16G083400	---NA---	0	1.67777	-0.214014	1.03428	0.6225	NA	1.67777	0.592537	1.22757	0.0476878	NA	1.67777	0.31735	0.859005	0.198784	NA	1.67777	-0.255881	0.83948	0.453286	NA	1.67777	0.379258	0.932528	0.0973294	NA	1.67777	0.285907	0.820586	0.289931	NA
Misin16G083700	protein kinase	F:protein serine/threonine kinase activity; F:ATP binding; P:protein phosphorylation; P:serine family amino acid metabolic process	0.342613	0.00532539	1.36034	0.985842	NA	0.342613	0.0443835	0.882398	0.775839	NA	0.342613	0.0323645	0.941372	0.856454	NA	0.342613	0.0911268	1.09649	0.705527	NA	0.342613	-0.0253943	0.830078	0.855916	NA	0.342613	0.0200273	1.01029	0.922934	NA
Misin16G084600	growth arrest-specific protein 8-like; uncharacterized protein loc103637122	P:proteolysis; F:cysteine-type peptidase activity; C:integral component of membrane	0.398963	0	1.42904	1	NA	0.398963	0	0.951551	1	NA	0.398963	0	1.01506	1	NA	0.398963	-0.109081	1.17718	0.617374	NA	0.398963	-0.0562878	0.920419	0.668506	NA	0.398963	-0.113482	1.13505	0.567995	NA
Misin16G084700	---NA---	0	0.0413135	0	1.42904	1	NA	0.0413135	-0.0275303	0.955186	0.850026	NA	0.0413135	0	1.01506	1	NA	0.0413135	0	1.15483	1	NA	0.0413135	-0.0110661	0.899291	0.931855	NA	0.0413135	0	1.09526	1	NA
Misin16G086100	hypothetical protein SORBI_009G076500	0	0.0172634	0.0344497	1.43005	0.891873	NA	0.0172634	0	0.951551	1	NA	0.0172634	0	1.01506	1	NA	0.0172634	0.013559	1.15505	0.949388	NA	0.0172634	0	0.898688	1	NA	0.0172634	0	1.09526	1	NA
Misin16G086400	hypothetical protein SORBI_009G076300	0	1.83217	0.231436	1.30652	0.519156	NA	1.83217	0.0212234	0.721943	0.897893	NA	1.83217	0	0.824659	1	NA	1.83217	0.177394	1.01725	0.527262	NA	1.83217	0.258556	0.991435	0.172664	NA	1.83217	0	0.888468	1	NA
Misin16G086500	---NA---	0	2.12167	-0.159842	1.04749	0.708164	NA	2.12167	-0.23928	0.738437	0.242552	NA	2.12167	-0.204381	0.764682	0.359151	NA	2.12167	0.210598	0.868722	0.519348	NA	2.12167	0.177396	0.731114	0.322488	NA	2.12167	0.12016	0.800073	0.616125	NA
Misin16G087100	classical arabinogalactan protein 1-like	0	0.603343	-0.121593	1.39585	0.672829	NA	0.603343	-0.0730859	0.927116	0.638676	NA	0.603343	-0.0531299	0.978609	0.761929	NA	0.603343	-0.0744408	1.11405	0.7494	NA	0.603343	-0.00751266	0.855559	0.955856	NA	0.603343	0	1.0432	1	NA
Misin16G088200	RING-H2 finger protein ATL39-like; ring-h2 finger protein atl39-like	F:catalytic activity; P:cellular protein metabolic process	0	NA	NA	NA	NA	0	NA	NA	NA	NA	0	NA	NA	NA	NA	0	NA	NA	NA	NA	0	NA	NA	NA	NA	0	NA	NA	NA	NA
Misin16G088600	hypothetical protein SORBIDRAFT_08g002655, partial; hypothetical protein SORBIDRAFT_08g002655, partial [Sorghum bicolor]	F:peptidase activity, acting on L-amino acid peptides	2.84745	0.227378	0.932411	0.614336	NA	2.84745	0.154754	0.561024	0.429442	NA	2.84745	0.177057	0.620906	0.433215	0.705089	2.84745	-0.0137858	0.7061	0.968992	NA	2.84745	0.00609711	0.498775	0.97302	NA	2.84745	-0.0238433	0.604508	0.926268	0.978303
Misin16G089000	predicted protein	0	0.100106	-0.0699594	1.42986	0.785113	NA	0.100106	0.0311317	0.956811	0.830791	NA	0.100106	0	1.01506	1	NA	0.100106	0	1.15483	1	NA	0.100106	0.0129258	0.899114	0.920506	NA	0.100106	0	1.09526	1	NA
Misin16G089800	putative receptor protein kinase ZmPK1; receptor protein kinase 1	F:protein serine/threonine kinase activity; C:plasma membrane; P:protein phosphorylation; P:serine family amino acid metabolic process	0.0589375	0	1.42904	1	NA	0.0589375	0	0.951551	1	NA	0.0589375	0	1.01506	1	NA	0.0589375	-0.0735155	1.16646	0.732679	NA	0.0589375	0	0.898688	1	NA	0.0589375	0	1.09526	1	NA
Misin16G090200	hypothetical protein SORBIDRAFT_09g006920	0	0.025514	0	1.42904	1	NA	0.025514	0	0.951551	1	NA	0.025514	0.0196581	1.01664	0.905263	NA	0.025514	0	1.15483	1	NA	0.025514	0	0.898688	1	NA	0.025514	0.00972578	1.09542	0.959626	NA
Misin16G091000	CHASE domain containing histidine kinase protein; chase domain containing histidine kinase protein	P:signal transduction; F:transferase activity, transferring phosphorus-containing groups	2.05513	-0.515605	1.02079	0.279374	NA	2.05513	-0.0981969	0.566901	0.597562	NA	2.05513	-0.163963	0.610817	0.465287	NA	2.05513	-0.0818592	0.762019	0.811833	NA	2.05513	-0.114316	0.573576	0.526309	NA	2.05513	0.478436	1.00113	0.123934	NA
Misin16G091500	isoflavone 2'-hydroxylase-like; isoflavone 2 -hydroxylase-like	F:monooxygenase activity; F:binding; C:membrane; F:oxidoreductase activity, acting on paired donors, with incorporation or reduction of molecular oxygen; P:secondary metabolic process	0	NA	NA	NA	NA	0	NA	NA	NA	NA	0	NA	NA	NA	NA	0	NA	NA	NA	NA	0	NA	NA	NA	NA	0	NA	NA	NA	NA
Misin16G091700	pollen allergen Phl p 11; pollen allergen phl p 11	C:extracellular space	0	NA	NA	NA	NA	0	NA	NA	NA	NA	0	NA	NA	NA	NA	0	NA	NA	NA	NA	0	NA	NA	NA	NA	0	NA	NA	NA	NA
Misin16G092500	---NA---	0	0.0187933	0.0407323	1.43051	0.872329	NA	0.0187933	0	0.951551	1	NA	0.0187933	0	1.01506	1	NA	0.0187933	0.0208807	1.15567	0.922151	NA	0.0187933	0	0.898688	1	NA	0.0187933	0	1.09526	1	NA
Misin16G092600	---NA---	0	1.21881	0.268313	1.19395	0.508832	NA	1.21881	0.213144	0.797558	0.277635	NA	1.21881	0.265172	0.880932	0.255508	NA	1.21881	-0.245749	0.88655	0.453688	NA	1.21881	-0.139386	0.64946	0.430418	NA	1.21881	-0.0531797	0.733914	0.824602	NA
Misin16G092800	transcriptional regulator SUPERMAN-like; transcriptional regulator superman-like	F:DNA-binding transcription factor activity; C:nucleus; C:transcription factor complex; P:regulation of transcription, DNA-templated; F:sequence-specific DNA binding; F:transcription regulatory region DNA binding	0.0310401	-0.0714548	1.43006	0.780656	NA	0.0310401	0	0.951551	1	NA	0.0310401	0	1.01506	1	NA	0.0310401	0	1.15483	1	NA	0.0310401	0	0.898688	1	NA	0.0310401	0	1.09526	1	NA
Misin16G092900	L10-interacting MYB domain-containing protein-like	0	0	NA	NA	NA	NA	0	NA	NA	NA	NA	0	NA	NA	NA	NA	0	NA	NA	NA	NA	0	NA	NA	NA	NA	0	NA	NA	NA	NA
Misin16G093400	hypothetical protein SORBI_001G110200; hypothetical protein SORBI_001G110200 [Sorghum bicolor]	C:membrane	4.32774	0.1672	0.876759	0.7123	NA	4.32774	0.0739757	0.492622	0.69745	0.862167	4.32774	-0.178489	0.57279	0.437838	0.708617	4.32774	0.606066	0.977471	0.118937	0.26492	4.32774	0.0539151	0.487423	0.769097	NA	4.32774	0.668332	1.14154	0.0620117	0.215325
Misin16G093800	---NA---	0	0	NA	NA	NA	NA	0	NA	NA	NA	NA	0	NA	NA	NA	NA	0	NA	NA	NA	NA	0	NA	NA	NA	NA	0	NA	NA	NA	NA
Misin16G094200	hypothetical protein SORBI_009G086000	0	2.68498	-0.061847	1.04747	0.883215	NA	2.68498	-0.031555	0.603897	0.857112	NA	2.68498	-0.228341	0.760053	0.317358	0.602586	2.68498	0.118796	0.838026	0.714257	NA	2.68498	0.233889	0.802477	0.220162	NA	2.68498	0.315051	0.942657	0.245688	0.490802
Misin16G094700	peroxidase 29	F:peroxidase activity; C:extracellular region; P:obsolete peroxidase reaction; P:response to oxidative stress; C:plant-type cell wall; P:plant-type cell wall organization; F:heme binding; P:hydrogen peroxide catabolic process; F:metal ion binding; P:oxidation-reduction process; P:cellular oxidant detoxification	0.138944	0.0326206	1.4299	0.897588	NA	0.138944	0.0186651	0.953157	0.897754	NA	0.138944	-0.0442322	1.02249	0.79012	NA	0.138944	0.0104789	1.1548	0.960877	NA	0.138944	0.0026622	0.898202	0.983583	NA	0.138944	0	1.09526	1	NA
Misin16G094800	Serine/threonine-protein kinase AGC1-7; serine threonine-protein kinase agc1-7	F:protein serine/threonine kinase activity; F:ATP binding; C:nucleus; C:cytoplasm; C:plasma membrane; P:protein phosphorylation; P:serine family amino acid metabolic process; P:intracellular signal transduction	0.720171	-0.114434	1.20936	0.762407	NA	0.720171	0.150782	0.80903	0.403662	NA	0.720171	-0.114641	0.795213	0.573185	NA	0.720171	-0.0878598	0.951767	0.758317	NA	0.720171	-0.0243962	0.675026	0.875811	NA	0.720171	0.0904524	0.863423	0.693748	NA
Misin16G095400	lysine histidine transporter 2-like	P:amino acid transmembrane transport; C:plasma membrane; F:amino acid transmembrane transporter activity; C:integral component of membrane	0.150085	0	1.42904	1	NA	0.150085	0	0.951551	1	NA	0.150085	-0.0364427	1.01641	0.826794	NA	0.150085	0	1.15483	1	NA	0.150085	0	0.898688	1	NA	0.150085	0.0208783	1.09642	0.913553	NA
Misin16G095500	lysine histidine transporter 2-like	P:amino acid transmembrane transport; C:plasma membrane; C:plastid; F:amino acid transmembrane transporter activity; C:integral component of membrane; P:amino acid import	0.0590899	0	1.42904	1	NA	0.0590899	0.00863101	0.951605	0.952552	NA	0.0590899	0.0189823	1.0165	0.9085	NA	0.0590899	0	1.15483	1	NA	0.0590899	-0.00611504	0.898578	0.9623	NA	0.0590899	0.00818464	1.09529	0.966018	NA
Misin16G096700	probable metal-nicotianamine transporter YSL3; probable metal-nicotianamine transporter ysl3	C:integral component of membrane; P:transmembrane transport	3.14361	-0.270152	1.04632	0.538329	NA	3.14361	-0.203346	0.671752	0.306271	NA	3.14361	0	0.708459	1	1	3.14361	0.361065	0.947816	0.28546	NA	3.14361	0.128269	0.638845	0.464731	NA	3.14361	0	0.767238	1	1
Misin16G096900	---NA---	0	20.7397	0.226397	1.36359	NA	NA	20.7397	9.94935	4.68849	NA	NA	20.7397	12.6318	6.21631	NA	NA	20.7397	-0.0556376	1.0257	NA	NA	20.7397	-0.0720948	0.796018	NA	NA	20.7397	-0.0301348	0.936154	NA	NA
Misin16G097300	probable metal-nicotianamine transporter YSL3; probable metal-nicotianamine transporter ysl3	C:integral component of membrane; P:transmembrane transport	0	NA	NA	NA	NA	0	NA	NA	NA	NA	0	NA	NA	NA	NA	0	NA	NA	NA	NA	0	NA	NA	NA	NA	0	NA	NA	NA	NA
Misin16G097400	probable metal-nicotianamine transporter YSL3; probable metal-nicotianamine transporter ysl3	C:integral component of membrane; P:transmembrane transport	0	NA	NA	NA	NA	0	NA	NA	NA	NA	0	NA	NA	NA	NA	0	NA	NA	NA	NA	0	NA	NA	NA	NA	0	NA	NA	NA	NA
Misin16G098200	---NA---	0	0.236889	0.0362555	1.43018	0.886247	NA	0.236889	0.00714074	0.950099	0.960786	NA	0.236889	-0.0627882	1.02848	0.708142	NA	0.236889	0.0157181	1.15521	0.941347	NA	0.236889	0.0188541	0.900159	0.884417	NA	0.236889	0	1.09526	1	NA
Misin16G099200	---NA---	0	4.13839	-0.692349	1.24786	0.1584	NA	4.13839	-0.112519	0.617396	0.539912	0.766001	4.13839	-0.202302	0.68613	0.371279	0.652859	4.13839	-0.465503	0.945269	0.198156	0.371757	4.13839	-0.0998669	0.606205	0.565409	NA	4.13839	-0.183656	0.712529	0.477392	0.708828
Misin16G099300	Receptor-like protein kinase ANXUR1; receptor-like protein kinase anxur1	F:protein serine/threonine kinase activity; F:ATP binding; P:protein phosphorylation; P:serine family amino acid metabolic process; C:integral component of membrane	0	NA	NA	NA	NA	0	NA	NA	NA	NA	0	NA	NA	NA	NA	0	NA	NA	NA	NA	0	NA	NA	NA	NA	0	NA	NA	NA	NA
Misin16G099400	---NA---	0	1.03201	-0.218547	1.3515	0.513801	NA	1.03201	0.00953682	0.829223	0.951887	NA	1.03201	0.176028	1.00273	0.380776	NA	1.03201	-0.05801	1.03956	0.820051	NA	1.03201	-0.0166047	0.791394	0.907993	NA	1.03201	0.0780899	0.96939	0.719485	NA
Misin16G099900	reticulon-like protein B1; reticulon-like protein b1	C:endoplasmic reticulum membrane; C:plastid; C:integral component of membrane	0.302582	0	1.42904	1	NA	0.302582	0	0.951551	1	NA	0.302582	-0.0493188	1.0187	0.768575	NA	0.302582	0	1.15483	1	NA	0.302582	0	0.898688	1	NA	0.302582	0.0386625	1.09988	0.841123	NA
Misin16G101000	---NA---	0	2.00954	-0.0582308	0.990427	0.892921	NA	2.00954	0.305972	0.804083	0.164969	NA	2.00954	0.734826	1.26497	0.0398192	NA	2.00954	-1.15296	1.17592	0.0191363	NA	2.00954	-0.498889	0.828733	0.0572385	NA	2.00954	0.305809	0.785053	0.268548	NA
Misin16G101100	cation/H(+) antiporter 19-like; cation h(+) antiporter 19-like	F:monovalent cation:proton antiporter activity; P:regulation of pH; C:endomembrane system; C:integral component of membrane; P:proton transmembrane transport	0.0293282	0	1.42904	1	NA	0.0293282	-0.0432291	0.962373	0.767573	NA	0.0293282	0	1.01506	1	NA	0.0293282	0	1.15483	1	NA	0.0293282	0	0.898688	1	NA	0.0293282	0	1.09526	1	NA
Misin16G101300	hypothetical protein SORBI_004G230500	0	0.371196	0.108316	1.43868	0.671554	NA	0.371196	-0.0116669	0.950933	0.935979	NA	0.371196	0.029979	1.01872	0.856232	NA	0.371196	0.0934861	1.17188	0.666435	NA	0.371196	0.00320264	0.898216	0.980251	NA	0.371196	0.0209525	1.09643	0.913247	NA
Misin16G101400	pectinesterase inhibitor; uncharacterized protein loc101777185	P:starch metabolic process; P:sucrose metabolic process; F:pectinesterase activity; P:negative regulation of catalytic activity; F:pectinesterase inhibitor activity; C:cell periphery	0	NA	NA	NA	NA	0	NA	NA	NA	NA	0	NA	NA	NA	NA	0	NA	NA	NA	NA	0	NA	NA	NA	NA	0	NA	NA	NA	NA
Misin16G102200	late embryogenesis abundant protein D-34	0	1.84283	0.185781	1.34758	0.572465	NA	1.84283	0.192238	0.98246	0.294097	NA	1.84283	0.144427	0.954059	0.464109	NA	1.84283	-0.217666	1.07849	0.427586	NA	1.84283	0.140095	0.876053	0.377948	NA	1.84283	0.140249	1.00157	0.532473	NA
Misin16G103300	---NA---	0	2.61414	0.0736066	1.02464	0.862937	NA	2.61414	0.151389	0.671241	0.418593	NA	2.61414	-0.1247	0.714788	0.552978	0.789362	2.61414	0.259434	0.86475	0.439616	NA	2.61414	-0.142654	0.618055	0.429983	NA	2.61414	-0.353603	0.909905	0.210007	0.447552
Misin16G103500	---NA---	0	2.20451	0.569079	1.30952	0.206636	NA	2.20451	0.123197	0.67619	0.496536	NA	2.20451	0.133008	0.6613	0.536849	NA	2.20451	0.485798	1.02867	0.171657	NA	2.20451	0.169093	0.707371	0.344475	NA	2.20451	0.217629	0.765165	0.402032	NA
Misin16G103600	polcalcin Jun o 2; polcalcin jun o 2	F:calcium ion binding; C:mitochondrion	0	NA	NA	NA	NA	0	NA	NA	NA	NA	0	NA	NA	NA	NA	0	NA	NA	NA	NA	0	NA	NA	NA	NA	0	NA	NA	NA	NA
Misin16G103900	PREDICTED: uncharacterized protein At5g01610-like	0	0.170754	-0.0333647	1.42376	0.897138	NA	0.170754	0	0.951551	1	NA	0.170754	0	1.01506	1	NA	0.170754	0.0592083	1.1615	0.782956	NA	0.170754	0	0.898688	1	NA	0.170754	0	1.09526	1	NA
Misin16G104000	rho GDP-dissociation inhibitor 1; rho gdp-dissociation inhibitor 1	F:Rho GDP-dissociation inhibitor activity; C:cytoplasm; P:regulation of catalytic activity	0.193609	0	1.42904	1	NA	0.193609	0	0.951551	1	NA	0.193609	0.0560818	1.02791	0.736612	NA	0.193609	-0.0648036	1.16413	0.762842	NA	0.193609	0	0.898688	1	NA	0.193609	0.0513876	1.10359	0.790535	NA
Misin16G104200	---NA---	0	0	NA	NA	NA	NA	0	NA	NA	NA	NA	0	NA	NA	NA	NA	0	NA	NA	NA	NA	0	NA	NA	NA	NA	0	NA	NA	NA	NA
Misin16G105100	hypothetical protein SORBIDRAFT_09g015670; uncharacterized protein loc105044768 isoform x1	C:integral component of membrane	3.11246	-0.597333	0.97886	0.222353	NA	3.11246	0.234878	0.712386	0.250892	NA	3.11246	0.332807	0.858321	0.184562	0.454039	3.11246	0.00339754	0.700446	0.992377	NA	3.11246	0.31445	0.802436	0.14095	NA	3.11246	-0.090375	0.65896	0.721109	0.873399
Misin16G105300	LRR receptor-like serine/threonine-protein kinase ERL1	F:kinase activity; P:phosphorylation	0.047134	0	1.42904	1	NA	0.047134	0	0.951551	1	NA	0.047134	0	1.01506	1	NA	0.047134	-0.0658559	1.16444	0.75915	NA	0.047134	0	0.898688	1	NA	0.047134	0	1.09526	1	NA
Misin16G105800	---NA---	0	2.6448	0.0155439	0.938865	0.971869	NA	2.6448	-0.0140321	0.55416	0.937907	NA	2.6448	-0.291543	0.721947	0.231683	0.512639	2.6448	1.04068	1.39787	0.0274205	NA	2.6448	0.246908	0.75623	0.209305	NA	2.6448	0.140783	0.729332	0.573361	0.780625
Misin16G105900	protein BPS1, chloroplastic-like	C:membrane; C:integral component of membrane	1.22641	-0.301403	1.21621	0.458232	NA	1.22641	-0.126474	0.748469	0.477167	NA	1.22641	-0.243694	0.88649	0.284073	NA	1.22641	-0.265579	0.96722	0.395336	NA	1.22641	0.00763096	0.682547	0.960643	NA	1.22641	0.111748	0.856226	0.631908	NA
Misin16G107300	serpin - barley	C:cellular anatomical entity	0.0348246	0	1.42904	1	NA	0.0348246	0.00888864	0.951632	0.951138	NA	0.0348246	0	1.01506	1	NA	0.0348246	0	1.15483	1	NA	0.0348246	-0.00608856	0.898574	0.962463	NA	0.0348246	0	1.09526	1	NA
Misin16G107400	putative RING zinc finger domain superfamily protein; ring zinc finger domain superfamily protein	C:nucleolus; P:transcription, DNA-templated; C:membrane; F:metal ion binding	0.277718	0.0835263	1.43471	0.742873	NA	0.277718	-0.0825352	0.987572	0.582131	NA	0.277718	0.0190119	1.01651	0.908358	NA	0.277718	0.0660118	1.16295	0.759188	NA	0.277718	0	0.898688	1	NA	0.277718	0.00824932	1.0953	0.96575	NA
Misin16G107500	---NA---	0	0.101369	0	1.42904	1	NA	0.101369	-0.0788631	0.984214	0.598113	NA	0.101369	0	1.01506	1	NA	0.101369	0	1.15483	1	NA	0.101369	0	0.898688	1	NA	0.101369	0	1.09526	1	NA
Misin16G107800	ethylene-responsive transcription factor ABI4-like; ethylene-responsive transcription factor abi4-like	P:response to acid chemical; F:DNA-binding transcription factor activity; C:nucleus; C:transcription factor complex; P:regulation of transcription, DNA-templated; P:response to stress; P:signal transduction; P:response to abiotic stimulus; P:response to carbohydrate; P:post-embryonic development; F:sequence-specific DNA binding; F:transcription regulatory region DNA binding; P:positive regulation of transcription, DNA-templated; P:root development	0	NA	NA	NA	NA	0	NA	NA	NA	NA	0	NA	NA	NA	NA	0	NA	NA	NA	NA	0	NA	NA	NA	NA	0	NA	NA	NA	NA
Misin16G108900	LOB domain-containing protein 12	0	2.88238	-0.22792	1.34832	0.500951	NA	2.88238	0	0.828127	1	NA	2.88238	0	0.893249	1	1	2.88238	-0.12885	1.04372	0.624965	NA	2.88238	0	0.789201	1	NA	2.88238	0	0.961628	1	1
Misin16G109000	---NA---	0	2.922	0.239674	1.10612	0.571333	NA	2.922	0.0912257	0.612695	0.613487	NA	2.922	0.0125534	0.623402	0.951812	0.992865	2.922	0.265021	0.908594	0.416428	NA	2.922	0.165246	0.700623	0.354343	NA	2.922	0.760719	1.39762	0.0482645	0.184596
Misin16G109200	hypothetical protein SORBIDRAFT_09g021200; hypothetical protein SORBIDRAFT_09g021200 [Sorghum bicolor]	F:catalytic activity; P:primary metabolic process; P:organic substance metabolic process	0.0588197	0	1.42904	1	NA	0.0588197	0	0.951551	1	NA	0.0588197	0	1.01506	1	NA	0.0588197	-0.0733894	1.16642	0.733114	NA	0.0588197	0	0.898688	1	NA	0.0588197	0	1.09526	1	NA
Misin16G109800	serpin - barley	F:peptidase inhibitor activity	0	NA	NA	NA	NA	0	NA	NA	NA	NA	0	NA	NA	NA	NA	0	NA	NA	NA	NA	0	NA	NA	NA	NA	0	NA	NA	NA	NA
Misin16G109900	putative RING zinc finger domain superfamily protein; ring zinc finger domain superfamily protein	C:nucleolus; P:transcription, DNA-templated; F:zinc ion binding; C:integral component of membrane	0.430996	0.106326	1.41146	0.698874	NA	0.430996	0.0176337	0.913035	0.906696	NA	0.430996	0	0.979417	1	NA	0.430996	0.0840466	1.13381	0.712404	NA	0.430996	-0.0284005	0.86396	0.834351	NA	0.430996	0	1.05568	1	NA
Misin16G110100	---NA---	0	0.0577128	0	1.42904	1	NA	0.0577128	0	0.951551	1	NA	0.0577128	0	1.01506	1	NA	0.0577128	-0.0721951	1.16602	0.737242	NA	0.0577128	0	0.898688	1	NA	0.0577128	0	1.09526	1	NA
Misin16G111500	subtilisin-chymotrypsin inhibitor CI-1C; subtilisin-chymotrypsin inhibitor ci-1c	F:serine-type endopeptidase inhibitor activity; P:response to wounding; P:negative regulation of endopeptidase activity	0.159644	-0.0690617	1.42974	0.787793	NA	0.159644	0	0.951551	1	NA	0.159644	0	1.01506	1	NA	0.159644	0	1.15483	1	NA	0.159644	0	0.898688	1	NA	0.159644	-0.0884112	1.11937	0.652326	NA
Misin16G111600	hypothetical protein SETIT_023911mg	F:serine-type endopeptidase inhibitor activity; P:response to wounding; P:negative regulation of endopeptidase activity	0.313266	0.0782557	1.4342	0.758294	NA	0.313266	0	0.951551	1	NA	0.313266	0.0212065	1.01697	0.897854	NA	0.313266	0.0615327	1.16228	0.774688	NA	0.313266	0	0.898688	1	NA	0.313266	-0.0790828	1.11209	0.68647	NA
Misin16G111900	---NA---	0	3.45844	0.559554	1.22243	0.227569	NA	3.45844	0.361548	0.874448	0.122816	0.356101	3.45844	2.25697	2.27073	0.002912	0.0314261	3.45844	-0.329046	0.771535	0.367549	0.553727	3.45844	-0.235288	0.611343	0.246382	NA	3.45844	0.166735	0.617934	0.531541	0.750296
Misin16G112200	---NA---	0	4.33826	-0.336697	0.819133	0.469985	NA	4.33826	0.208487	0.579243	0.309611	0.581331	4.33826	0.809649	0.968441	0.0247942	0.136532	4.33826	-0.32071	0.682798	0.390909	0.574876	4.33826	-0.0494787	0.464634	0.789735	NA	4.33826	0.0275911	0.50066	0.917697	0.97407
Misin16G114400	---NA---	0	2.45879	-1.11647	1.60843	0.0465767	NA	2.45879	-0.158118	0.739245	0.393094	NA	2.45879	0.0623132	0.743576	0.75531	0.90128	2.45879	-0.184822	0.876002	0.56476	NA	2.45879	-0.112177	0.701368	0.499127	NA	2.45879	0.0347848	0.793836	0.88074	0.956974
Misin16G114500	UDP-sulfoquinovose synthase, chloroplastic; udp-sulfoquinovose chloroplastic	F:sulfotransferase activity; F:zinc ion binding; P:glycolipid biosynthetic process; C:chloroplast; F:coenzyme binding	0.433467	-0.0610624	1.40413	0.823797	NA	0.433467	0.0520188	0.933661	0.731069	NA	0.433467	0.0901003	1.01593	0.607778	NA	0.433467	0.0044938	1.12556	0.98398	NA	0.433467	0.0303284	0.874166	0.821706	NA	0.433467	0.0876806	1.08446	0.665205	NA
Misin16G115300	hypothetical protein SORBIDRAFT_09g019020	0	1.7674	-0.204621	1.45216	0.446755	NA	1.7674	0.00961785	0.943325	0.94757	NA	1.7674	0	1.00697	1	NA	1.7674	-0.0268477	1.14367	0.902088	NA	1.7674	-0.00628723	0.891083	0.961593	NA	1.7674	0	1.08624	1	NA
Misin16G115600	ALFIN-like transcription factor; phd finger protein alfin-like 3-like	F:binding	0	NA	NA	NA	NA	0	NA	NA	NA	NA	0	NA	NA	NA	NA	0	NA	NA	NA	NA	0	NA	NA	NA	NA	0	NA	NA	NA	NA
Misin16G118500	protein trichome birefringence-like 8	C:Golgi apparatus; C:membrane; F:O-acetyltransferase activity; P:obsolete acyl-carrier-protein biosynthetic process; P:cell wall organization or biogenesis	0	NA	NA	NA	NA	0	NA	NA	NA	NA	0	NA	NA	NA	NA	0	NA	NA	NA	NA	0	NA	NA	NA	NA	0	NA	NA	NA	NA
Misin16G118600	---NA---	0	2.31466	-0.351943	0.960901	0.444328	NA	2.31466	-0.321822	0.694351	0.155573	NA	2.31466	0.0912005	0.667527	0.662488	NA	2.31466	0.103818	0.76198	0.763449	NA	2.31466	0.331497	0.840303	0.126958	NA	2.31466	0.241165	0.806692	0.356152	NA
Misin16G119000	putative hexokinase; hexokinase- partial	P:cellular glucose homeostasis; F:glucokinase activity; F:ATP binding; F:glucose binding; C:mitochondrion; C:cytosol; P:starch metabolic process; P:sucrose metabolic process; P:fructose metabolic process; P:galactose metabolic process; P:mannose metabolic process; P:gluconeogenesis; P:glycolytic process; F:fructokinase activity; C:chloroplast; C:plastid outer membrane; F:mannokinase activity; P:streptomycin biosynthetic process; P:carbohydrate phosphorylation	0	NA	NA	NA	NA	0	NA	NA	NA	NA	0	NA	NA	NA	NA	0	NA	NA	NA	NA	0	NA	NA	NA	NA	0	NA	NA	NA	NA
Misin16G120000	---NA---	0	1.08703	0.429021	1.2618	0.31157	NA	1.08703	0.304891	0.918409	0.162964	NA	1.08703	0.0964474	0.746329	0.636067	NA	1.08703	-0.067251	0.839957	0.833605	NA	1.08703	-0.0594717	0.603853	0.723533	NA	1.08703	-0.119978	0.789487	0.618132	NA
Misin16G120300	scarecrow-like protein 3	F:DNA-binding transcription factor activity; C:nucleus; C:transcription factor complex; P:regulation of transcription, DNA-templated; P:regulation of transcription, DNA-templated; F:sequence-specific DNA binding	0.326693	0	1.42904	1	NA	0.326693	0	0.951551	1	NA	0.326693	0.0563597	1.02803	0.735382	NA	0.326693	0	1.15483	1	NA	0.326693	0	0.898688	1	NA	0.326693	-0.030394	1.0925	0.8753	NA
Misin16G120400	scarecrow-like protein 3	F:DNA-binding transcription factor activity; C:nucleus; C:transcription factor complex; P:regulation of transcription, DNA-templated; P:regulation of transcription, DNA-templated; F:sequence-specific DNA binding	0	NA	NA	NA	NA	0	NA	NA	NA	NA	0	NA	NA	NA	NA	0	NA	NA	NA	NA	0	NA	NA	NA	NA	0	NA	NA	NA	NA
Misin16G120700	---NA---	0	0.0732682	-0.04378	1.42695	0.864398	NA	0.0732682	0	0.951551	1	NA	0.0732682	0	1.01506	1	NA	0.0732682	0.0124413	1.15489	0.953561	NA	0.0732682	0	0.898688	1	NA	0.0732682	0	1.09526	1	NA
Misin16G121500	probable esterase PIR7A; probable esterase pir7a	C:plastid; F:hydrolase activity	1.634	-0.476141	1.25682	0.276103	NA	1.634	-0.0396495	0.667686	0.81574	NA	1.634	0.168482	0.837579	0.425848	NA	1.634	0.348458	1.02832	0.276311	NA	1.634	0.0103835	0.665065	0.947159	NA	1.634	0.153671	0.865628	0.521043	NA
Misin16G121600	protein SRC2-like	C:membrane; C:integral component of membrane	0	NA	NA	NA	NA	0	NA	NA	NA	NA	0	NA	NA	NA	NA	0	NA	NA	NA	NA	0	NA	NA	NA	NA	0	NA	NA	NA	NA
Misin16G122000	PHD finger protein	F:structural constituent of ribosome; C:intracellular; C:nucleus; C:ribosome; P:transcription, DNA-templated; P:regulation of transcription, DNA-templated; P:translation; F:zinc ion binding; C:small ribosomal subunit; F:histone binding; F:metal ion binding; C:ribonucleoprotein complex	0.724881	0.139206	1.38846	0.638057	NA	0.724881	0.00490416	0.876552	0.974585	NA	0.724881	0	0.942071	1	NA	0.724881	-0.0770773	1.0838	0.751228	NA	0.724881	-0.125528	0.91567	0.404563	NA	0.724881	0	1.01462	1	NA
Misin16G122200	Subtilisin-like protease; subtilisin-like protease	F:serine-type endopeptidase activity; C:cell wall; P:proteolysis	0.945247	0	1.37147	1	NA	0.945247	-0.0137784	0.85816	0.929544	NA	0.945247	-0.129182	0.997065	0.492382	NA	0.945247	0	1.08579	1	NA	0.945247	-0.0277115	0.819806	0.844451	NA	0.945247	0	1.01256	1	NA
Misin16G122700	protein YLS9-like; protein yls9-like	C:integral component of membrane	2.45719	-0.100084	0.926557	0.821869	NA	2.45719	-0.0181109	0.551049	0.920121	NA	2.45719	0.291927	0.830045	0.22622	0.506792	2.45719	-0.703981	0.896592	0.0878706	NA	2.45719	-0.159269	0.586123	0.396327	NA	2.45719	0.0610906	0.695737	0.803576	0.92093
Misin16G123500	two-component response regulator ORR29-like; two-component response regulator orr29-like	C:nucleus; C:cytosol; P:cytokinin-activated signaling pathway	0	NA	NA	NA	NA	0	NA	NA	NA	NA	0	NA	NA	NA	NA	0	NA	NA	NA	NA	0	NA	NA	NA	NA	0	NA	NA	NA	NA
Misin16G123600	hypothetical protein OsJ_18269	0	0.0872619	0	1.42904	1	NA	0.0872619	0	0.951551	1	NA	0.0872619	0.0233961	1.01726	0.887428	NA	0.0872619	0	1.15483	1	NA	0.0872619	0	0.898688	1	NA	0.0872619	0.0134173	1.09561	0.944341	NA
Misin16G125200	---NA---	0	0.733846	-0.0859773	1.38127	0.768527	NA	0.733846	-0.100306	0.941379	0.530803	NA	0.733846	-0.0920745	0.982262	0.611873	NA	0.733846	0.0624772	1.10864	0.788846	NA	0.733846	-0.0139359	0.847778	0.918956	NA	0.733846	0.0403978	1.0372	0.843177	NA
Misin16G126000	hypothetical protein SORBI_009G112200	0	0.976167	-0.041915	1.34304	0.892953	NA	0.976167	0	0.861666	1	NA	0.976167	-0.0567457	0.925925	0.757	NA	0.976167	0.1894	1.13206	0.453704	NA	0.976167	0	0.8188	1	NA	0.976167	0.0698982	1.01218	0.740454	NA
Misin16G126800	putative RING zinc finger domain superfamily protein; ring zinc finger domain superfamily protein	C:membrane; F:metal ion binding	1.68442	-0.408882	1.26239	0.328732	NA	1.68442	0.00968345	0.674499	0.954095	NA	1.68442	0.182566	0.867268	0.391788	NA	1.68442	-0.406869	1.04463	0.221437	NA	1.68442	0.0522261	0.687202	0.739759	NA	1.68442	0.170707	0.893869	0.477897	NA
Misin16G127200	F-box domain containing protein	0	0.0965391	0.0323525	1.42988	0.898425	NA	0.0965391	-0.0554801	0.96876	0.706207	NA	0.0965391	0	1.01506	1	NA	0.0965391	0.0101507	1.15478	0.962101	NA	0.0965391	0	0.898688	1	NA	0.0965391	0	1.09526	1	NA
Misin16G127300	---NA---	0	1.11986	0.127784	1.06862	0.760876	NA	1.11986	-0.108684	0.634767	0.549301	NA	1.11986	-0.280759	0.868525	0.237222	NA	1.11986	0.287099	0.929402	0.378087	NA	1.11986	0.154225	0.709008	0.37824	NA	1.11986	0	0.776904	1	NA
Misin16G127500	predicted protein	0	1.86703	-0.286436	1.13974	0.498282	NA	1.86703	0.001364	0.672726	0.993532	NA	1.86703	0.478404	1.17755	0.0953562	NA	1.86703	0.308025	0.979853	0.334937	NA	1.86703	-0.159291	0.718191	0.364304	NA	1.86703	-0.00355611	0.735806	0.988077	NA
Misin16G128100	hypothetical protein SORBI_009G124300	F:DNA binding; C:nucleus	2.90423	-0.483961	0.991206	0.307334	NA	2.90423	-0.213515	0.612762	0.296027	NA	2.90423	-0.342251	0.763312	0.17838	0.445751	2.90423	0.469352	0.943046	0.195888	NA	2.90423	0.0372696	0.554796	0.829727	NA	2.90423	0.250203	0.81317	0.341153	0.589832
Misin16G129000	---NA---	0	0	NA	NA	NA	NA	0	NA	NA	NA	NA	0	NA	NA	NA	NA	0	NA	NA	NA	NA	0	NA	NA	NA	NA	0	NA	NA	NA	NA
Misin16G129300	---NA---	0	2.30136	0.190336	0.964036	0.668276	NA	2.30136	0.00950068	0.540203	0.958296	NA	2.30136	-0.0373043	0.635038	0.857196	NA	2.30136	-0.00603476	0.73819	0.986163	NA	2.30136	-0.0280896	0.53693	0.872833	NA	2.30136	0.191764	0.785326	0.448663	NA
Misin16G130500	cysteine-rich receptor-like protein kinase 2	F:protein serine/threonine kinase activity; F:ATP binding; C:plasma membrane; P:protein phosphorylation; P:defense response; P:serine family amino acid metabolic process; C:plasmodesma; C:integral component of membrane	1.16596	0.0973991	1.20769	0.796421	NA	1.16596	-0.232399	0.861592	0.244414	NA	1.16596	-0.131637	0.754871	0.528519	NA	1.16596	0.025024	0.926668	0.931123	NA	1.16596	-0.111563	0.729624	0.494784	NA	1.16596	0.25914	0.953595	0.313006	NA
Misin16G132800	endo-1,3;1,4-beta-D-glucanase precursor; endo- -beta-d-glucanase	F:hydrolase activity	3.59133	0.237224	1.0631	0.582849	NA	3.59133	0.404235	1.03668	0.0998591	0.319236	3.59133	0.542898	1.19642	0.0755067	0.272299	3.59133	0.0980778	0.805787	0.768066	0.866348	3.59133	-0.144935	0.625799	0.4218	NA	3.59133	-0.053789	0.695823	0.826319	0.932421
Misin16G133100	endo-1,3;1,4-beta-D-glucanase-like; endo- -beta-d-glucanase-like	F:hydrolase activity	1.86391	-0.355894	1.38694	0.320894	NA	1.86391	0.0551513	0.807919	0.734849	NA	1.86391	0.194944	0.995705	0.3469	NA	1.86391	0	1.02237	1	NA	1.86391	0.0926627	0.808839	0.543662	NA	1.86391	-0.114337	0.94045	0.612852	NA
Misin16G135800	proline-rich nuclear receptor coactivator	F:molecular_function; C:nucleus; P:biological_process	2.88673	-0.485442	1.25683	0.269406	NA	2.88673	-0.083891	0.70635	0.626917	NA	2.88673	0.143964	0.737712	0.497233	0.751407	2.88673	-0.52588	1.0887	0.142489	NA	2.88673	-0.0199063	0.665218	0.899099	NA	2.88673	0.077392	0.751062	0.746864	0.889263
Misin16G137200	predicted protein	0	0.860592	0.0772228	1.36824	0.796408	NA	0.860592	0.0317626	0.869798	0.838481	NA	0.860592	0.113074	0.975892	0.545439	NA	0.860592	0.0456301	1.07989	0.849848	NA	0.860592	0.00682537	0.820944	0.961127	NA	0.860592	0.183842	1.10063	0.411552	NA
Misin16G137300	hypothetical protein TRIUR3_13662	0	0.986028	0	1.42904	1	NA	0.986028	0.0862237	0.993028	0.565652	NA	0.986028	0.022353	1.00927	0.893404	NA	0.986028	0	1.15483	1	NA	0.986028	0.0612382	0.921422	0.643467	NA	0.986028	0.0321103	1.09273	0.868374	NA
Misin16G139900	receptor-like serine/threonine-protein kinase SD1-8; receptor-like serine threonine-protein kinase sd1-8	F:protein serine/threonine kinase activity; F:ATP binding; C:plasma membrane; P:protein phosphorylation; P:defense response; P:serine family amino acid metabolic process; C:plasmodesma; C:integral component of membrane; F:carbohydrate binding; P:recognition of pollen	1.43574	-0.0158713	1.01022	0.970417	NA	1.43574	0.187704	0.707876	0.331674	NA	1.43574	0.249015	0.824699	0.280905	NA	1.43574	0.0295958	0.809059	0.928229	NA	1.43574	-0.129601	0.590435	0.47445	NA	1.43574	0.22675	0.826628	0.377583	NA
Misin16G140300	tubulin beta-1 chain	F:GTPase activity; F:structural constituent of cytoskeleton; F:GTP binding; C:cytoplasm; C:microtubule; P:microtubule-based movement	1.20532	-0.0536276	1.25135	0.880735	NA	1.20532	0.0084063	0.767869	0.958661	NA	1.20532	0	0.842639	1	NA	1.20532	-0.0512458	0.972994	0.852501	NA	1.20532	-0.120317	0.792355	0.453173	NA	1.20532	0	0.907505	1	NA
Misin16G140500	---NA---	0	3.70903	1.08292	1.45171	0.0555689	NA	3.70903	0.169969	0.495157	0.401177	0.662701	3.70903	-0.150363	0.490765	0.517235	0.764702	3.70903	0.360315	0.743579	0.333723	0.520741	3.70903	-0.0817636	0.441849	0.665913	NA	3.70903	-0.347731	0.580817	0.233579	0.47663
Misin16G141100	obtusifoliol 14-alpha demethylase-like	F:binding; P:metabolic process; C:membrane; F:oxidoreductase activity	0.248706	0.0267084	1.42961	0.91605	NA	0.248706	-0.0829676	0.985943	0.581019	NA	0.248706	0	1.01506	1	NA	0.248706	0.00399548	1.15467	0.985073	NA	0.248706	-0.00611211	0.898577	0.962318	NA	0.248706	0	1.09526	1	NA
Misin16G143300	---NA---	0	3.45726	0.492122	1.03213	0.29751	NA	3.45726	0.216261	0.619782	0.290359	0.561178	3.45726	0.519776	0.971962	0.0805163	0.283137	3.45726	-0.572651	0.733808	0.15003	0.309552	3.45726	-0.0366169	0.48705	0.841091	NA	3.45726	-0.00588607	0.565275	0.982111	1
Misin16G143700	putative F-box/LRR-repeat protein 23	F:serine-type endopeptidase activity; P:proteolysis	0	NA	NA	NA	NA	0	NA	NA	NA	NA	0	NA	NA	NA	NA	0	NA	NA	NA	NA	0	NA	NA	NA	NA	0	NA	NA	NA	NA
Misin16G146700	peroxidase 2-like	F:peroxidase activity; C:extracellular region; P:obsolete peroxidase reaction; P:response to oxidative stress; F:heme binding; P:hydrogen peroxide catabolic process; F:metal ion binding; P:oxidation-reduction process; P:cellular oxidant detoxification	0.655107	0.0416579	1.42328	0.872189	NA	0.655107	0	0.951551	1	NA	0.655107	0	1.01506	1	NA	0.655107	0.141689	1.19619	0.52005	NA	0.655107	0	0.898688	1	NA	0.655107	0	1.09526	1	NA
Misin16G146800	CSC1-like protein At4g02900; csc1-like protein at4g02900	C:integral component of membrane	1.58769	0.244451	1.16726	0.550325	NA	1.58769	-0.0107329	0.627906	0.950271	NA	1.58769	0.0307284	0.736007	0.876786	NA	1.58769	0.00564641	0.852576	0.985658	NA	1.58769	0.223346	0.819165	0.232172	NA	1.58769	0.00379073	0.788213	0.986944	NA
Misin16G146900	peroxidase 2-like	F:peroxidase activity; C:extracellular region; P:obsolete peroxidase reaction; P:response to oxidative stress; F:heme binding; P:hydrogen peroxide catabolic process; F:metal ion binding; P:oxidation-reduction process; P:cellular oxidant detoxification	4.24696	-0.137058	1.23161	0.713203	NA	4.24696	0.0607019	0.776552	0.713637	0.871086	4.24696	-0.123447	0.867014	0.537541	0.778594	4.24696	0.00444218	0.941484	0.987531	0.994685	4.24696	0.0266731	0.731042	0.859231	NA	4.24696	0	0.887695	1	1
Misin16G147000	peroxidase 2-like	F:peroxidase activity; C:extracellular region; P:obsolete peroxidase reaction; P:response to oxidative stress; F:heme binding; P:hydrogen peroxide catabolic process; F:metal ion binding; P:oxidation-reduction process; P:cellular oxidant detoxification	0.39379	0.0130092	1.42204	0.959879	NA	0.39379	0	0.951551	1	NA	0.39379	0	1.01506	1	NA	0.39379	0.10943	1.17876	0.615514	NA	0.39379	0	0.898688	1	NA	0.39379	0	1.09526	1	NA
Misin16G148200	---NA---	0	1.63292	-0.246955	1.20528	0.535892	NA	1.63292	0.0401537	0.699952	0.811031	NA	1.63292	-0.0303245	0.74631	0.877915	NA	1.63292	0.348843	1.06763	0.265101	NA	1.63292	0.12977	0.759826	0.432117	NA	1.63292	0.211624	0.941534	0.38974	NA
Misin16G149500	epidermal growth factor receptor substrate 15-like 1; epidermal growth factor receptor substrate 15-like 1 isoform x1	F:calcium ion binding	1.40795	0.165578	0.994066	0.705098	NA	1.40795	0.0256354	0.535498	0.888396	NA	1.40795	0.0783265	0.659268	0.706761	NA	1.40795	0.19016	0.824429	0.571406	NA	1.40795	-0.00166732	0.538455	0.99238	NA	1.40795	-0.463638	0.837215	0.133413	NA
Misin16G149700	---NA---	0	0.066529	0.0335005	1.42995	0.894845	NA	0.066529	0	0.951551	1	NA	0.066529	0	1.01506	1	NA	0.066529	0.0115543	1.15485	0.956867	NA	0.066529	0	0.898688	1	NA	0.066529	0	1.09526	1	NA
Misin16G149800	putative reverse transcriptase	F:RNA-directed DNA polymerase activity; P:RNA-dependent DNA biosynthetic process	3.38487	0.970651	1.43237	0.0723729	NA	3.38487	0.358964	0.68424	0.127892	0.363888	3.38487	0.204543	0.725897	0.362611	0.645342	3.38487	-0.161409	0.677248	0.656835	0.790583	3.38487	-0.121958	0.482135	0.524086	NA	3.38487	-0.109115	0.675863	0.665812	0.838714
Misin16G150100	---NA---	0	1.01334	0.304618	1.27361	0.433651	NA	1.01334	-0.0470401	0.680963	0.781752	NA	1.01334	0.0279808	0.767263	0.886339	NA	1.01334	0.23493	0.984114	0.436035	NA	1.01334	-0.1241	0.706495	0.460429	NA	1.01334	0.105066	0.855597	0.651162	NA
Misin16G150400	Anthocyanin 3'-O-beta-glucosyltransferase; anthocyanin 3 -o-beta-glucosyltransferase	P:flavonoid biosynthetic process; C:integral component of membrane; C:intracellular membrane-bounded organelle; P:flavonoid glucuronidation; F:quercetin 3-O-glucosyltransferase activity; F:quercetin 7-O-glucosyltransferase activity	0.661146	0.102069	1.34648	0.74598	NA	0.661146	0.0826641	0.868497	0.611525	NA	0.661146	0.0480655	0.909127	0.794423	NA	0.661146	-0.0243882	1.04822	0.922292	NA	0.661146	0.00370182	0.790812	0.979401	NA	0.661146	-0.152097	1.02378	0.498829	NA
Misin16G152100	retrotransposon protein, putative, unclassified; retrotransposon unclassified	F:RNA binding; F:RNA-directed DNA polymerase activity; C:mitochondrion; P:RNA-dependent DNA biosynthetic process; C:plastid	0.799917	0.0940139	1.34225	0.766406	NA	0.799917	0	0.831748	1	NA	0.799917	0.0495044	0.888471	0.791118	NA	0.799917	-0.0250367	1.04626	0.920442	NA	0.799917	0	0.792393	1	NA	0.799917	0.0702099	0.967695	0.745879	NA
Misin16G154100	argininosuccinate synthase, chloroplastic; argininosuccinate chloroplastic	P:urea cycle; P:argininosuccinate metabolic process; F:argininosuccinate synthase activity; C:cytoplasm; P:alanine metabolic process; P:arginine biosynthetic process; P:aspartate metabolic process; P:proline metabolic process	1.65074	0.772492	1.39379	0.116794	NA	1.65074	0.292017	0.834307	0.176784	NA	1.65074	0.358148	0.921676	0.162634	NA	1.65074	0.129641	0.781013	0.704413	NA	1.65074	0.0619153	0.60733	0.712364	NA	1.65074	-0.227268	0.720098	0.391681	NA
Misin16G155100	---NA---	0	1.23446	-0.517549	1.3496	0.224147	NA	1.23446	-0.0728829	0.72197	0.668306	NA	1.23446	-0.186376	0.849379	0.386054	NA	1.23446	-0.259809	0.988714	0.396133	NA	1.23446	0.0355606	0.698723	0.817778	NA	1.23446	0.104492	0.868962	0.651123	NA
Misin16G155300	hypothetical protein ZEAMMB73_811617	0	0.590277	0.0671612	1.34138	0.830739	NA	0.590277	0.0236146	0.850755	0.880374	NA	0.590277	0.0846393	0.940961	0.64852	NA	0.590277	0.166799	1.10523	0.511735	NA	0.590277	-0.00146983	0.806262	0.991721	NA	0.590277	-0.0489182	0.978181	0.818506	NA
Misin16G156400	protein ACCELERATED CELL DEATH 6-like; protein accelerated cell death 6-like	F:DNA binding; F:DNA-binding transcription factor activity; C:nucleus; C:transcription factor complex; P:regulation of transcription, DNA-templated; P:regulation of transcription, DNA-templated; P:signal transduction; C:integral component of membrane	0.721441	-0.187452	1.27383	0.606458	NA	0.721441	0.05493	0.789835	0.737578	NA	0.721441	-0.0851185	0.863438	0.66052	NA	0.721441	-0.00297411	0.978292	0.991281	NA	0.721441	-0.037999	0.74794	0.799549	NA	0.721441	0	0.905004	1	NA
Misin16G156600	basic salivary proline-rich protein 2-like	F:hydrolase activity, hydrolyzing O-glycosyl compounds; P:carbohydrate metabolic process; F:hydrolase activity; F:polysaccharide binding; C:anchored component of plasma membrane	2.6467	-1.18878	1.62952	0.0399598	NA	2.6467	-0.0312905	0.659807	0.854124	NA	2.6467	-0.272523	0.839438	0.24867	0.532271	2.6467	-0.141733	0.861745	0.657395	NA	2.6467	0.0300484	0.648415	0.850629	NA	2.6467	0.126078	0.812367	0.598431	0.797543
Misin16G156800	RING-H2 finger protein ATL72-like; ring-h2 finger protein atl72-like	F:zinc ion binding; C:integral component of membrane; P:protein ubiquitination; P:proteasome-mediated ubiquitin-dependent protein catabolic process; F:ubiquitin protein ligase activity	1.75195	-0.639792	1.09039	0.193726	NA	1.75195	0.0640547	0.632658	0.714803	NA	1.75195	0.182505	0.644577	0.417532	NA	1.75195	0.191635	0.844868	0.56217	NA	1.75195	0.0104185	0.604541	0.949517	NA	1.75195	0.82739	1.36275	0.0393968	NA
Misin16G157100	---NA---	0	0	NA	NA	NA	NA	0	NA	NA	NA	NA	0	NA	NA	NA	NA	0	NA	NA	NA	NA	0	NA	NA	NA	NA	0	NA	NA	NA	NA
Misin16G157300	---NA---	0	0.59522	-0.10108	1.39304	0.724252	NA	0.59522	0.0230026	0.907827	0.879202	NA	0.59522	-0.026433	0.964646	0.879948	NA	0.59522	0.0709617	1.12141	0.75783	NA	0.59522	0.00384734	0.856886	0.977344	NA	0.59522	0.0560062	1.05494	0.782519	NA
Misin16G158200	Protein YIPF6; protein yipf6	F:protein binding; C:nucleus; C:endosome; C:trans-Golgi network; C:cytosol; C:plasma membrane; P:polysaccharide transport; C:integral component of membrane	3.22944	-0.0625117	0.867562	0.889699	NA	3.22944	-0.168505	0.546318	0.39818	NA	3.22944	0.0773088	0.561197	0.723798	0.886207	3.22944	0.57797	0.970806	0.131562	NA	3.22944	0.0932836	0.55017	0.604427	NA	3.22944	0.287755	0.746745	0.295237	0.544288
Misin16G159000	---NA---	0	0.132212	0	1.42904	1	NA	0.132212	0	0.951551	1	NA	0.132212	0.0193618	1.01658	0.906682	NA	0.132212	0	1.15483	1	NA	0.132212	0	0.898688	1	NA	0.132212	-0.0548128	1.10329	0.777472	NA
Misin16G159400	UDP-glycosyltransferase 87A2; udp-glycosyltransferase 87a2	P:flavonoid biosynthetic process; C:intracellular membrane-bounded organelle; P:flavonoid glucuronidation; F:quercetin 3-O-glucosyltransferase activity; F:quercetin 7-O-glucosyltransferase activity	0.122834	-0.139233	1.44025	0.592827	NA	0.122834	0	0.951551	1	NA	0.122834	0	1.01506	1	NA	0.122834	0	1.15483	1	NA	0.122834	0	0.898688	1	NA	0.122834	0	1.09526	1	NA
Misin16G159600	predicted protein	C:membrane; C:integral component of membrane	0.146046	0.0334867	1.42995	0.894888	NA	0.146046	0	0.951551	1	NA	0.146046	0	1.01506	1	NA	0.146046	-0.0742848	1.16299	0.731584	NA	0.146046	0	0.898688	1	NA	0.146046	0	1.09526	1	NA
Misin16G159700	predicted protein	C:membrane; C:integral component of membrane	0	NA	NA	NA	NA	0	NA	NA	NA	NA	0	NA	NA	NA	NA	0	NA	NA	NA	NA	0	NA	NA	NA	NA	0	NA	NA	NA	NA
Misin16G161400	---NA---	0	0.629641	0.112309	1.29731	0.742564	NA	0.629641	0.1466	0.875289	0.406196	NA	0.629641	0.140158	0.910684	0.484093	NA	0.629641	-0.128292	1.00908	0.639138	NA	0.629641	0.0994922	0.791455	0.522609	NA	0.629641	0.132804	0.954163	0.560173	NA
Misin16G162000	PREDICTED: uncharacterized protein LOC101758889; uncharacterized protein loc109117263	C:integral component of membrane	1.61748	-0.21163	1.28882	0.559129	NA	1.61748	0.188863	0.924738	0.308414	NA	1.61748	0.199993	0.970152	0.343121	NA	1.61748	0.10585	1.01141	0.694407	NA	1.61748	0.209581	0.935337	0.234966	NA	1.61748	0.196826	1.00356	0.407708	NA
Misin16G162100	probable protein phosphatase 2C 49; probable protein phosphatase 2c 49	F:hydrolase activity	0	NA	NA	NA	NA	0	NA	NA	NA	NA	0	NA	NA	NA	NA	0	NA	NA	NA	NA	0	NA	NA	NA	NA	0	NA	NA	NA	NA
Misin16G163200	putative F-box/LRR-repeat protein 23	0	0.292422	-0.105217	1.43362	0.684235	NA	0.292422	0	0.951551	1	NA	0.292422	-0.0567851	1.02372	0.734901	NA	0.292422	0	1.15483	1	NA	0.292422	0	0.898688	1	NA	0.292422	0.0137378	1.09565	0.943014	NA
Misin16G164700	PREDICTED: uncharacterized protein LOC100845985	0	0	NA	NA	NA	NA	0	NA	NA	NA	NA	0	NA	NA	NA	NA	0	NA	NA	NA	NA	0	NA	NA	NA	NA	0	NA	NA	NA	NA
Misin16G165400	zinc finger protein ZAT12-like; zinc finger protein zat12-like	F:DNA-binding transcription factor activity; C:nucleus; C:transcription factor complex; P:regulation of transcription, DNA-templated; F:sequence-specific DNA binding; F:transcription regulatory region DNA binding	3.41103	-1.07194	1.37059	0.0582431	NA	3.41103	0.152154	0.676405	0.415887	0.674004	3.41103	0.164049	0.684826	0.453791	0.720482	3.41103	-0.673379	0.968347	0.09492	0.228107	3.41103	-0.0634124	0.569813	0.714627	NA	3.41103	0.230672	0.783521	0.376517	0.623934
Misin16G165800	---NA---	0	0.125166	0	1.42904	1	NA	0.125166	0	0.951551	1	NA	0.125166	0.0510439	1.02577	0.759066	NA	0.125166	0	1.15483	1	NA	0.125166	0	0.898688	1	NA	0.125166	0.0462722	1.10204	0.810708	NA
Misin16G167000	protein IQ-DOMAIN 1-like	0	0.640576	0.0436761	1.38103	0.879625	NA	0.640576	-0.0676357	0.8955	0.668352	NA	0.640576	0.0303072	0.953733	0.86402	NA	0.640576	0.012133	1.09472	0.958716	NA	0.640576	0.0036925	0.835249	0.978694	NA	0.640576	0.016867	1.02399	0.934389	NA
Misin16G167700	---NA---	0	4.21583	-0.810574	1.2711	0.115503	NA	4.21583	-0.215583	0.662396	0.28609	0.556555	4.21583	-0.0818214	0.654972	0.695391	0.873075	4.21583	-0.542503	0.940378	0.152133	0.312433	4.21583	-0.0820786	0.573176	0.639665	NA	4.21583	-0.627136	1.09094	0.0710775	0.23419
Misin16G167800	---NA---	0	0.780774	0	1.36628	1	NA	0.780774	-0.105261	0.919629	0.519189	NA	0.780774	-0.109745	0.967018	0.558178	NA	0.780774	-0.0929601	1.0958	0.700486	NA	0.780774	-0.0152479	0.825969	0.9131	NA	0.780774	0.0647197	1.01784	0.757468	NA
Misin16G168300	hypothetical protein SORBIDRAFT_09g022890; uncharacterized protein loc102715484	C:membrane	1.3482	-0.608357	1.21975	0.20045	NA	1.3482	0.201186	0.744779	0.302396	NA	1.3482	0.405398	0.989574	0.130898	NA	1.3482	-0.85595	1.2197	0.0476009	NA	1.3482	0.0147848	0.606842	0.928315	NA	1.3482	-0.195453	0.713645	0.452795	NA
Misin16G169200	elongation factor 1-alpha-like	F:translation elongation factor activity; F:GTPase activity; F:GTP binding; C:ribosome; P:regulation of translational elongation	0.237176	-0.0507445	1.42761	0.843111	NA	0.237176	-0.0219599	0.953321	0.879984	NA	0.237176	0.0234116	1.01726	0.887354	NA	0.237176	-0.0489039	1.15942	0.819624	NA	0.237176	-0.00608558	0.898574	0.962482	NA	0.237176	0.013482	1.09562	0.944073	NA
Misin16G169300	RING-H2 finger protein ATL72-like; ring-h2 finger protein atl72-like	C:membrane; F:metal ion binding	0.742199	-0.110725	1.38318	0.706775	NA	0.742199	0	0.891168	1	NA	0.742199	0.0679448	0.97437	0.703009	NA	0.742199	-0.122165	1.11763	0.611166	NA	0.742199	0	0.844911	1	NA	0.742199	-0.01911	1.02509	0.925656	NA
Misin16G169400	meiotic recombination protein SPO11-1; meiotic recombination protein spo11-1	P:DNA metabolic process; P:organelle organization	0	NA	NA	NA	NA	0	NA	NA	NA	NA	0	NA	NA	NA	NA	0	NA	NA	NA	NA	0	NA	NA	NA	NA	0	NA	NA	NA	NA
Misin16G169800	---NA---	0	0.730607	-0.280068	1.42316	0.371076	NA	0.730607	0.0138349	0.873626	0.928617	NA	0.730607	0.0512069	0.94384	0.776493	NA	0.730607	-0.0943639	1.09994	0.694899	NA	0.730607	-0.00834438	0.828804	0.952178	NA	0.730607	0.110494	1.04675	0.603797	NA
Misin16G170300	hypothetical protein SORBI_009G169500	0	0	NA	NA	NA	NA	0	NA	NA	NA	NA	0	NA	NA	NA	NA	0	NA	NA	NA	NA	0	NA	NA	NA	NA	0	NA	NA	NA	NA
Misin16G170400	hypothetical protein ZEAMMB73_512063	0	0.287113	0	1.42904	1	NA	0.287113	0	0.951551	1	NA	0.287113	0.0282871	1.01587	0.864622	NA	0.287113	0	1.15483	1	NA	0.287113	0	0.898688	1	NA	0.287113	0.0693037	1.11056	0.721696	NA
Misin16G170500	hypothetical protein SORBI_009G169800	0	0.342575	0.0837497	1.43474	0.742215	NA	0.342575	-0.0131256	0.946259	0.928351	NA	0.342575	0	1.01506	1	NA	0.342575	0.0662778	1.16303	0.758261	NA	0.342575	0.0268693	0.902028	0.836326	NA	0.342575	0	1.09526	1	NA
Misin16G170800	---NA---	0	3.44601	-0.799704	1.36128	0.112749	NA	3.44601	0.126684	0.69803	0.48291	0.724636	3.44601	0.139407	0.776559	0.504775	0.756293	3.44601	-0.521328	0.992119	0.157027	0.318852	3.44601	0.0777272	0.65287	0.636508	NA	3.44601	0.117744	0.808881	0.621507	0.811237
Misin16G171000	---NA---	0	3.01	-0.0638328	0.918232	0.885839	NA	3.01	-0.0701775	0.515996	0.70869	NA	3.01	0.0143367	0.577312	0.946439	0.990762	3.01	0.688081	1.08386	0.0847483	NA	3.01	0.21994	0.6444	0.263342	NA	3.01	0.517031	1.03173	0.106549	0.29824
Misin16G172100	Elastin-binding protein ebpS	0	0.817707	-0.0181942	1.36723	0.950997	NA	0.817707	0.0385244	0.894375	0.802562	NA	0.817707	0	0.951734	1	NA	0.817707	-0.0325926	1.0839	0.891442	NA	0.817707	-0.0537915	0.852039	0.70197	NA	0.817707	0	1.0252	1	NA
Misin16G173800	---NA---	0	1.13421	0.0815294	1.2631	0.818011	NA	1.13421	0.0821088	0.780775	0.62539	NA	1.13421	0.145351	0.860104	0.478759	NA	1.13421	0.0238149	0.974319	0.930695	NA	1.13421	0.0440133	0.728269	0.772407	NA	1.13421	0.154104	0.91571	0.512849	NA
Misin16G174300	cytochrome P450 89A2-like; cytochrome p450 89a2-like	F:monooxygenase activity; C:membrane; F:oxidoreductase activity, acting on paired donors, with incorporation or reduction of molecular oxygen; P:electron transport chain; F:metal ion binding	0	NA	NA	NA	NA	0	NA	NA	NA	NA	0	NA	NA	NA	NA	0	NA	NA	NA	NA	0	NA	NA	NA	NA	0	NA	NA	NA	NA
Misin16G174500	---NA---	0	1.14241	-0.490846	1.23559	0.270275	NA	1.14241	0.0834717	0.673041	0.632731	NA	1.14241	-0.368162	0.931281	0.155195	NA	1.14241	-0.226957	0.936123	0.46687	NA	1.14241	0.124713	0.690187	0.462359	NA	1.14241	0.16255	0.828358	0.505493	NA
Misin16G174600	WRKY transcription factor 55-like; wrky transcription factor 55-like	F:DNA binding	0.285009	-0.123966	1.43691	0.633092	NA	0.285009	-0.0151657	0.950478	0.916962	NA	0.285009	-0.024021	1.01642	0.88459	NA	0.285009	0	1.15483	1	NA	0.285009	0.00924306	0.898661	0.943076	NA	0.285009	0.00937256	1.09539	0.961091	NA
Misin16G174700	Putative WRKY transcription factor 70; wrky transcription factor 70	F:DNA-binding transcription factor activity; C:transcription factor complex; P:regulation of transcription, DNA-templated; P:regulation of transcription, DNA-templated; F:sequence-specific DNA binding	0.632164	0.017508	1.37239	0.952318	NA	0.632164	-0.0909905	0.927913	0.567746	NA	0.632164	0	0.956266	1	NA	0.632164	0.144396	1.1365	0.546768	NA	0.632164	0.00405465	0.844287	0.976412	NA	0.632164	0	1.03017	1	NA
Misin16G174900	putative leucine-rich repeat receptor-like protein kinase At2g19210; leucine-rich repeat receptor-like protein kinase at2g19210	F:nucleotide binding; F:protein kinase activity; P:guard cell differentiation; C:integral component of membrane; P:phosphorylation	0	NA	NA	NA	NA	0	NA	NA	NA	NA	0	NA	NA	NA	NA	0	NA	NA	NA	NA	0	NA	NA	NA	NA	0	NA	NA	NA	NA
Misin16G175100	putative leucine-rich repeat receptor-like protein kinase At2g19210; leucine-rich repeat receptor-like protein kinase at2g19210	F:protein serine/threonine kinase activity; F:ATP binding; P:protein phosphorylation; P:serine family amino acid metabolic process; P:guard cell differentiation; C:integral component of membrane	4.29838	1.02883	1.67978	0.0483509	NA	4.29838	0.0574639	0.667073	0.738036	0.883532	4.29838	-0.125538	0.695983	0.552983	0.789362	4.29838	0.261154	0.875929	0.433281	0.613001	4.29838	0.110747	0.688934	0.506745	NA	4.29838	0.472131	1.13287	0.124992	0.328816
Misin16G175200	putative leucine-rich repeat receptor-like protein kinase At2g19210; leucine-rich repeat receptor-like protein kinase at2g19210	F:protein serine/threonine kinase activity; F:ATP binding; P:protein phosphorylation; P:serine family amino acid metabolic process; P:guard cell differentiation; C:integral component of membrane	2.47863	0.615391	1.45208	0.151245	NA	2.47863	0.0994916	0.750062	0.564558	NA	2.47863	-0.0204786	0.71825	0.918086	0.979317	2.47863	0.374766	1.06293	0.243103	NA	2.47863	0.05406	0.695383	0.729935	NA	2.47863	0.398565	1.12624	0.165039	0.388268
Misin16G176700	hypothetical protein SORBIDRAFT_09g023660	0	1.67573	0.0420853	1.09571	0.918003	NA	1.67573	0.0315815	0.601835	0.857167	NA	1.67573	-0.372193	0.965517	0.151813	NA	1.67573	0.0744143	0.876685	0.809448	NA	1.67573	-0.0838712	0.600417	0.625561	NA	1.67573	-0.21918	0.85429	0.387281	NA
Misin16G176900	---NA---	0	0	NA	NA	NA	NA	0	NA	NA	NA	NA	0	NA	NA	NA	NA	0	NA	NA	NA	NA	0	NA	NA	NA	NA	0	NA	NA	NA	NA
Misin16G177300	kinesin-like protein NACK2 isoform X1; kinesin-like protein nack2 isoform x1	F:nucleotide binding; F:microtubule motor activity; C:kinesin complex; C:microtubule; P:microtubule-based movement; F:ATPase activity	0.529686	0.0641775	1.43259	0.800446	NA	0.529686	0.057167	0.969415	0.698084	NA	0.529686	0.065009	1.03227	0.697661	NA	0.529686	0.0460126	1.15904	0.829995	NA	0.529686	-0.0142869	0.894383	0.912717	NA	0.529686	0.0624135	1.10771	0.747784	NA
Misin16G177400	hypothetical protein SORBI_004G320600	C:membrane; C:integral component of membrane; F:transferase activity, transferring glycosyl groups	0.137181	0	1.42904	1	NA	0.137181	0.0354143	0.95828	0.808235	NA	0.137181	0	1.01506	1	NA	0.137181	-0.0648915	1.16415	0.762533	NA	0.137181	0.0170752	0.899714	0.895221	NA	0.137181	0	1.09526	1	NA
Misin16G177600	---NA---	0	3.01646	-1.83557	1.9131	0.0107734	NA	3.01646	-0.153858	0.67726	0.411469	NA	3.01646	0.153358	0.664841	0.482703	0.740502	3.01646	-0.705697	1.12371	0.0783502	NA	3.01646	-0.187048	0.700307	0.309303	NA	3.01646	-0.121532	0.67713	0.632122	0.817846
Misin16G177800	transmembrane protein 56-B; transmembrane protein 56-b	C:integral component of membrane	1.54516	-0.397735	1.09658	0.37674	NA	1.54516	-0.0703073	0.653806	0.686676	NA	1.54516	0.0961607	0.647812	0.649043	NA	1.54516	-0.0417845	0.828481	0.896983	NA	1.54516	-0.00400547	0.627659	0.980181	NA	1.54516	0.587316	1.19409	0.0825298	NA
Misin16G178000	protein SCARECROW-like; protein scarecrow-like	F:DNA-binding transcription factor activity; C:nucleus; C:transcription factor complex; P:regulation of transcription, DNA-templated; P:regulation of transcription, DNA-templated; F:sequence-specific DNA binding	0.108037	-0.0186685	1.42525	0.941949	NA	0.108037	0	0.951551	1	NA	0.108037	0	1.01506	1	NA	0.108037	0.0388893	1.15748	0.855929	NA	0.108037	0	0.898688	1	NA	0.108037	0	1.09526	1	NA
Misin16G178100	L-ascorbate oxidase homolog; l-ascorbate oxidase homolog	F:copper ion binding; C:plant-type cell wall; C:plasmodesma; F:oxidoreductase activity, oxidizing metal ions; P:oxidation-reduction process	0.748214	-0.28368	1.31612	0.440459	NA	0.748214	0.035139	0.784302	0.828699	NA	0.748214	-0.151923	0.910299	0.45439	NA	0.748214	-0.00715389	0.995607	0.97859	NA	0.748214	-0.0506034	0.758215	0.735916	NA	0.748214	-0.149285	0.962905	0.517059	NA
Misin16G179500	---NA---	0	2.3865	0.0503196	0.981462	0.907706	NA	2.3865	0.119533	0.596479	0.521739	NA	2.3865	0.169535	0.66736	0.443342	NA	2.3865	0.126633	0.793985	0.707915	NA	2.3865	0.197579	0.701504	0.289741	NA	2.3865	0.327172	0.867784	0.238096	NA
Misin16G180000	---NA---	0	1.44331	-0.153143	1.11754	0.708958	NA	1.44331	-0.484852	1.18361	0.0711936	NA	1.44331	0.0151756	0.710368	0.939392	NA	1.44331	0.104309	0.887431	0.734544	NA	1.44331	-0.0195069	0.667283	0.900951	NA	1.44331	0.217185	0.896832	0.385555	NA
Misin16G180300	BRASSINOSTEROID INSENSITIVE 1-associated receptor kinase 1 precursor; brassinosteroid insensitive 1-associated receptor kinase 1 precursor	F:catalytic activity; P:primary metabolic process; P:cellular macromolecule metabolic process	4.33283	0.630954	1.03923	0.200484	NA	4.33283	0.0105901	0.483566	0.955004	0.983288	4.33283	-0.0604525	0.655583	0.770074	0.907899	4.33283	0.195718	0.691713	0.59051	0.742053	4.33283	-0.166598	0.521054	0.394267	NA	4.33283	-0.316167	0.797082	0.255411	0.501935
Misin16G181800	hypothetical protein SORBIDRAFT_09g024070	0	0.655143	-0.086391	1.42737	0.740151	NA	0.655143	-0.0303144	0.954951	0.835384	NA	0.655143	0	1.01506	1	NA	0.655143	0.0908361	1.17088	0.675102	NA	0.655143	-0.00303124	0.898315	0.981306	NA	0.655143	0	1.09526	1	NA
Misin16G182400	---NA---	0	4.33246	0.0503628	0.841421	0.911457	NA	4.33246	0.0558008	0.47637	0.769117	0.898955	4.33246	0.099584	0.542317	0.655113	0.851581	4.33246	0.224613	0.710846	0.536531	0.700572	4.33246	0.0373933	0.474975	0.838913	NA	4.33246	0.352141	0.761171	0.220253	0.460359
Misin16G182500	DNA topoisomerase 2; dna topoisomerase 2	P:resolution of meiotic recombination intermediates; P:sister chromatid segregation; F:DNA binding; F:DNA topoisomerase type II (double strand cut, ATP-hydrolyzing) activity; F:ATP binding; C:nucleus; P:DNA topological change; P:DNA unwinding involved in DNA replication; P:mitotic recombination; C:nucleoid; C:DNA topoisomerase type II (double strand cut, ATP-hydrolyzing) complex; P:mitotic DNA integrity checkpoint	1.71032	0.178048	1.09008	0.671263	NA	1.71032	-0.0356147	0.606092	0.838985	NA	1.71032	-0.329107	0.92966	0.185812	NA	1.71032	0.320222	0.95183	0.329015	NA	1.71032	0.0587463	0.618775	0.723461	NA	1.71032	0	0.783738	1	NA
Misin16G182600	---NA---	0	0.619098	0.0157446	1.27539	0.963646	NA	0.619098	0.0475869	0.798774	0.769771	NA	0.619098	-0.0422966	0.863979	0.822669	NA	0.619098	0.208346	1.07072	0.446844	NA	0.619098	0.0684539	0.780759	0.649251	NA	0.619098	0.0165914	0.926719	0.93916	NA
Misin16G183400	calcium-dependent protein kinase 34	F:calmodulin-dependent protein kinase activity; F:calcium ion binding; F:calmodulin binding; F:ATP binding; C:nucleus; P:serine family amino acid metabolic process; C:plastid; P:abscisic acid-activated signaling pathway; F:calcium-dependent protein serine/threonine kinase activity; P:peptidyl-serine phosphorylation; P:intracellular signal transduction; P:protein autophosphorylation	4.32751	0.337918	0.835803	0.468379	NA	4.32751	-0.0573403	0.44344	0.765131	0.896752	4.32751	-2.0796	1.66563	0.00189826	0.0230334	4.32751	-0.368825	0.636836	0.328344	0.515329	4.32751	0.0830912	0.474033	0.657618	NA	4.32751	-0.276809	0.711597	0.314424	0.563708
Misin16G183800	Bet1-like SNARE 1-1; bet1-like snare 1-1	C:integral component of membrane	0.305135	-0.0293082	1.42592	0.908951	NA	0.305135	-0.038333	0.957123	0.793468	NA	0.305135	0.0239995	1.01747	0.884543	NA	0.305135	-0.0190567	1.15498	0.928988	NA	0.305135	-0.0050013	0.898474	0.969161	NA	0.305135	0.015004	1.09587	0.937771	NA
Misin16G183900	putative receptor-like protein kinase At4g00960; receptor-like protein kinase at4g00960	F:protein kinase activity; C:membrane; P:phosphorylation	1.73029	-1.66346	1.43571	0.0132234	NA	1.73029	0.145729	0.650813	0.436501	NA	1.73029	-0.257306	0.65166	0.28194	NA	1.73029	-0.221946	0.754628	0.532898	NA	1.73029	-0.045972	0.583062	0.786485	NA	1.73029	0.0955233	0.687903	0.701942	NA
Misin16G184700	UDP-glycosyltransferase 87A2-like; udp-glycosyltransferase 87a2-like	P:flavonoid biosynthetic process; C:intracellular membrane-bounded organelle; P:flavonoid glucuronidation; F:quercetin 3-O-glucosyltransferase activity; F:quercetin 7-O-glucosyltransferase activity	0.500593	0.121272	1.44126	0.635554	NA	0.500593	0	0.951551	1	NA	0.500593	0	1.01506	1	NA	0.500593	-0.00346995	1.1462	0.987217	NA	0.500593	0	0.898688	1	NA	0.500593	0	1.09526	1	NA
Misin16G185400	EID1-like F-box protein 3; eid1-like f-box protein 3	P:response to acid chemical; P:response to stress; P:biological_process; P:response to abiotic stimulus; P:response to oxygen-containing compound	97.2662	-1.17973	1.30109	NA	NA	97.2662	0.126593	0.538322	NA	NA	97.2662	-0.0448668	0.551739	NA	NA	97.2662	-0.979509	1.00828	NA	NA	97.2662	0.0123922	0.500156	NA	NA	97.2662	-0.429947	0.754869	NA	NA
Misin16G186100	---NA---	0	0.196879	-0.0658994	1.42935	0.797257	NA	0.196879	0.0215788	0.95151	0.882241	NA	0.196879	0	1.01506	1	NA	0.196879	0	1.15483	1	NA	0.196879	0.0314674	0.903632	0.809144	NA	0.196879	0	1.09526	1	NA
Misin16G186200	---NA---	0	1.2113	0.228023	1.31948	0.517683	NA	1.2113	0.125085	0.842616	0.469927	NA	1.2113	0.177745	0.939582	0.391083	NA	1.2113	-0.214455	1.02218	0.455799	NA	1.2113	0.0133271	0.733799	0.928942	NA	1.2113	0.17416	0.977187	0.457814	NA
Misin16G186900	metacaspase type II	0	1.07021	0.210726	1.37203	0.512565	NA	1.07021	-0.13585	0.914398	0.427943	NA	1.07021	-0.0682777	0.896869	0.716779	NA	1.07021	0.177296	1.09515	0.494652	NA	1.07021	-0.0100836	0.794338	0.943829	NA	1.07021	0.10598	0.999285	0.627202	NA
Misin16G187000	metacaspase type II	0	1.55687	-0.125017	1.03856	0.769274	NA	1.55687	-0.0160625	0.600561	0.926843	NA	1.55687	0	0.714204	1	NA	1.55687	-0.144293	0.818236	0.664496	NA	1.55687	0.0726233	0.639475	0.660332	NA	1.55687	0	0.773189	1	NA
Misin16G187700	---NA---	0	2.13524	-0.178771	1.25953	0.627262	NA	2.13524	0.0624349	0.775249	0.706328	NA	2.13524	0.252896	1.00849	0.258776	NA	2.13524	0.0534386	0.982245	0.844704	NA	2.13524	-0.242153	0.936657	0.195391	NA	2.13524	-0.116783	0.875773	0.615145	NA
Misin16G187800	---NA---	0	0.138095	-0.0687608	1.42971	0.788692	NA	0.138095	-0.0529712	0.96726	0.71856	NA	0.138095	-0.0409132	1.02169	0.805272	NA	0.138095	0	1.15483	1	NA	0.138095	0	0.898688	1	NA	0.138095	0	1.09526	1	NA
Misin16G187900	---NA---	0	1.41043	-0.490228	1.30199	0.254586	NA	1.41043	-0.230395	0.884671	0.245776	NA	1.41043	-0.224426	0.877485	0.314116	NA	1.41043	0.0640068	0.929198	0.825713	NA	1.41043	0	0.687702	1	NA	1.41043	-0.0802446	0.834451	0.728597	NA
Misin16G188500	---NA---	0	0.0467537	0	1.42904	1	NA	0.0467537	0	0.951551	1	NA	0.0467537	0.0236502	1.01735	0.886212	NA	0.0467537	0	1.15483	1	NA	0.0467537	0	0.898688	1	NA	0.0467537	0.0145835	1.09577	0.939514	NA
Misin16G190400	UDP-glycosyltransferase 73E1-like; udp-glycosyltransferase 73e1-like	P:flavonoid biosynthetic process; C:intracellular membrane-bounded organelle; P:flavonoid glucuronidation; F:quercetin 3-O-glucosyltransferase activity; F:quercetin 7-O-glucosyltransferase activity	0.192003	0.026609	1.42961	0.916361	NA	0.192003	-0.0556446	0.968862	0.705402	NA	0.192003	0.0189774	1.0165	0.908524	NA	0.192003	-0.0771271	1.16448	0.721659	NA	0.192003	0	0.898688	1	NA	0.192003	0.00817249	1.09529	0.966068	NA
Misin16G191300	TPA: electron transporter	C:cell; F:electron transfer activity; F:protein disulfide oxidoreductase activity; P:cell redox homeostasis; P:oxidation-reduction process	0	NA	NA	NA	NA	0	NA	NA	NA	NA	0	NA	NA	NA	NA	0	NA	NA	NA	NA	0	NA	NA	NA	NA	0	NA	NA	NA	NA
Misin16G192400	---NA---	0	3.52162	-0.53879	0.9493	0.264369	NA	3.52162	-0.385284	0.758196	0.110228	0.335869	3.52162	-0.167235	0.593481	0.460434	0.724848	3.52162	0.0582992	0.704649	0.869753	0.928006	3.52162	-0.0991646	0.569676	0.578234	NA	3.52162	-0.308129	0.692219	0.274903	0.523582
Misin16G192900	---NA---	0	0.155166	0	1.42904	1	NA	0.155166	0.0578244	0.969763	0.694911	NA	0.155166	0	1.01506	1	NA	0.155166	0	1.15483	1	NA	0.155166	0.0356447	0.90534	0.784765	NA	0.155166	0	1.09526	1	NA
Misin16G193200	hypothetical protein SORBI_009G190100	C:membrane	2.57407	0.538023	1.29194	0.2275	NA	2.57407	0.165666	0.70486	0.379325	NA	2.57407	0.733524	1.40257	0.0412142	0.188253	2.57407	-0.0759695	0.807757	0.818297	NA	2.57407	-0.110118	0.599579	0.532434	NA	2.57407	0.0817587	0.695644	0.740895	0.885748
Misin16G193400	GDSL esterase/lipase; gdsl esterase lipase	F:hydrolase activity, acting on ester bonds	0	NA	NA	NA	NA	0	NA	NA	NA	NA	0	NA	NA	NA	NA	0	NA	NA	NA	NA	0	NA	NA	NA	NA	0	NA	NA	NA	NA
Misin16G193700	NAC domain-containing protein 78; uncharacterized protein loc101760926 isoform x3	F:DNA binding; C:nucleus; P:regulation of transcription, DNA-templated	0.473998	-0.116937	1.35452	0.708324	NA	0.473998	-0.0348063	0.852403	0.825171	NA	0.473998	0.0337368	0.925566	0.85227	NA	0.473998	-0.129891	1.088	0.604535	NA	0.473998	0.024927	0.815745	0.860154	NA	0.473998	0.018925	0.992549	0.928008	NA
Misin16G194100	---NA---	0	2.97543	-0.132087	0.929465	0.766861	NA	2.97543	0.459224	1.01221	0.0781332	NA	2.97543	0.856958	1.3957	0.0287407	0.150254	2.97543	0.595344	1.02526	0.119244	NA	2.97543	0.297261	0.793777	0.155091	NA	2.97543	0.305061	0.718873	0.276011	0.524571
Misin16G194400	hypothetical protein SORBI_009G190900; uncharacterized protein loc101772535	C:mitochondrion; C:integral component of membrane	4.1192	-0.866636	1.23711	0.100759	NA	4.1192	-0.188297	0.631811	0.34062	0.609836	4.1192	0.169181	0.638023	0.448528	0.716885	4.1192	-0.921954	1.10208	0.0397014	0.128668	4.1192	0.0430643	0.600166	0.796478	NA	4.1192	0.501364	0.998605	0.113294	0.309568
Misin16G195500	sucrose-binding protein-like	0	0.33721	-0.14948	1.44273	0.566608	NA	0.33721	0.0201455	0.953506	0.889724	NA	0.33721	0.0373966	1.02085	0.821487	NA	0.33721	-0.0633912	1.16371	0.767809	NA	0.33721	0.00322428	0.898214	0.980118	NA	0.33721	0.0300732	1.09802	0.87589	NA
Misin16G196100	---NA---	0	2.82457	0.022639	1.06269	0.956659	NA	2.82457	0.138635	0.698324	0.448579	NA	2.82457	0.725116	1.37536	0.0421438	0.190985	2.82457	-0.261092	0.848591	0.442317	NA	2.82457	-0.287042	0.770911	0.165808	NA	2.82457	-0.210595	0.716411	0.422717	0.664836
Misin16G197700	PREDICTED: uncharacterized protein LOC101770939	0	3.96591	-0.128053	0.912231	0.774821	NA	3.96591	-0.449901	0.876304	0.0803885	0.284926	3.96591	-0.297598	0.698671	0.22592	0.506383	3.96591	0.40667	0.814104	0.271502	0.455146	3.96591	-0.0128617	0.592686	0.938374	NA	3.96591	0.462833	0.993473	0.131902	0.339818
Misin16G199300	---NA---	0	3.11583	1.11073	1.51333	0.0507547	NA	3.11583	0.688477	1.20903	0.0335836	NA	3.11583	0.238967	0.581367	0.31814	0.60329	3.11583	0.572709	0.938957	0.137075	NA	3.11583	-0.14108	0.509743	0.4627	NA	3.11583	1.59556	1.82132	0.00766312	0.0555423
Misin16G199800	hypothetical protein ZEAMMB73_322961	0	3.95879	-0.286864	1.4944	0.284409	NA	3.95879	0	0.951551	1	1	3.95879	0	1.01506	1	1	3.95879	0.0122381	1.15488	0.954318	0.976332	3.95879	0	0.898688	1	NA	3.95879	0	1.09526	1	1
Misin16G199900	hypothetical protein SORBI_009G196500	F:receptor serine/threonine kinase binding; P:cell-cell signaling involved in cell fate commitment	0	NA	NA	NA	NA	0	NA	NA	NA	NA	0	NA	NA	NA	NA	0	NA	NA	NA	NA	0	NA	NA	NA	NA	0	NA	NA	NA	NA
Misin16G200900	---NA---	0	1.12277	0.104319	1.38663	0.720136	NA	1.12277	0.0908137	0.925893	0.568894	NA	1.12277	0.0242589	0.935394	0.892331	NA	1.12277	0.077378	1.10275	0.744175	NA	1.12277	0.0592102	0.855845	0.674569	NA	1.12277	0.00896982	1.00493	0.965516	NA
Misin16G201700	seed specific protein Bn15D17A	P:regulation of transcription, DNA-templated	0.18968	-0.16125	1.44591	0.537241	NA	0.18968	0	0.951551	1	NA	0.18968	0	1.01506	1	NA	0.18968	0	1.15483	1	NA	0.18968	0	0.898688	1	NA	0.18968	0	1.09526	1	NA
Misin16G202000	protein FAR1-RELATED SEQUENCE 5-like	P:regulation of transcription, DNA-templated; F:zinc ion binding; C:membrane; C:integral component of membrane	4.16698	0.456731	1.17511	0.308633	NA	4.16698	-0.484832	0.902476	0.0687308	0.261875	4.16698	-0.317406	0.650246	0.206558	0.482128	4.16698	0.0956392	0.815733	0.771578	0.868676	4.16698	-0.06421	0.600584	0.704221	NA	4.16698	-0.167866	0.613464	0.529696	0.748727
Misin16G202400	---NA---	0	0.532957	0	1.39317	1	NA	0.532957	-0.0479196	0.912316	0.75453	NA	0.532957	0.0136856	0.966175	0.937356	NA	0.532957	0	1.11068	1	NA	0.532957	-0.0437261	0.867205	0.749852	NA	0.532957	-0.0714268	1.05007	0.728379	NA
Misin16G202900	putative TdS40 protein	F:metal ion binding	0	NA	NA	NA	NA	0	NA	NA	NA	NA	0	NA	NA	NA	NA	0	NA	NA	NA	NA	0	NA	NA	NA	NA	0	NA	NA	NA	NA
Misin16G203100	---NA---	0	3.96763	-0.437649	1.08496	0.339643	NA	3.96763	-0.0490811	0.571018	0.785116	0.907177	3.96763	-0.167004	0.665201	0.449547	0.717639	3.96763	0.344797	0.932502	0.306763	0.492969	3.96763	0.420137	1.02105	0.0791151	NA	3.96763	0.312313	0.883682	0.252918	0.49924
Misin16G203900	ubiquitin thioesterase otubain-like isoform X2; uncharacterized protein loc100383155 isoform x1	F:binding; P:proteolysis; F:ubiquitin-like protein-specific protease activity; P:cellular macromolecule metabolic process	3.58145	0.417277	1.06879	0.361228	NA	3.58145	0.238841	0.684947	0.247696	0.517065	3.58145	0.561773	1.07534	0.0696001	0.259474	3.58145	-0.162554	0.725871	0.64838	0.784631	3.58145	0.0662771	0.538646	0.710005	NA	3.58145	-0.0732212	0.608201	0.7775	0.906637
Misin16G204500	hypothetical protein SORBI_009G206100	C:plastid; C:membrane; C:integral component of membrane	3.76543	0.14396	0.924562	0.747289	NA	3.76543	-0.18738	0.576855	0.351234	0.619752	3.76543	-0.102078	0.60435	0.637043	0.841722	3.76543	1.1518	1.44803	0.020481	0.0831541	3.76543	0.307753	0.801298	0.146111	NA	3.76543	0.349083	0.885517	0.215456	0.454143
Misin16G205000	---NA---	0	0.928437	0.109382	1.25776	0.760785	NA	0.928437	0.166333	0.854012	0.362016	NA	0.928437	0.200697	0.926728	0.348882	NA	0.928437	-0.153376	0.979732	0.592228	NA	0.928437	0.112974	0.765692	0.482269	NA	0.928437	-0.05347	0.839796	0.814779	NA
Misin16G205300	---NA---	0	0.90992	-0.0912698	1.21344	0.807681	NA	0.90992	0.209942	0.908138	0.274408	NA	0.90992	0.220112	0.944023	0.313631	NA	0.90992	0.0217926	0.956461	0.937873	NA	0.90992	0.142946	0.793675	0.389235	NA	0.90992	0.215239	0.968544	0.379702	NA
Misin16G205800	---NA---	0	0.0493503	0	1.42904	1	NA	0.0493503	0	0.951551	1	NA	0.0493503	0	1.01506	1	NA	0.0493503	-0.0604613	1.16227	0.778371	NA	0.0493503	0	0.898688	1	NA	0.0493503	0	1.09526	1	NA
Misin16G206000	GRF zinc finger family protein; uncharacterized protein loc107304165	C:plastid	0	NA	NA	NA	NA	0	NA	NA	NA	NA	0	NA	NA	NA	NA	0	NA	NA	NA	NA	0	NA	NA	NA	NA	0	NA	NA	NA	NA
Misin16G206200	---NA---	0	2.40544	-0.0508092	1.17113	0.895583	NA	2.40544	0.134213	0.786698	0.450299	NA	2.40544	0.257823	0.968604	0.257587	0.542072	2.40544	-0.0874035	0.91173	0.769477	NA	2.40544	0.161231	0.797831	0.344662	NA	2.40544	-0.162971	0.856383	0.500557	0.72777
Misin16G206300	putative leucine-rich repeat receptor-like protein kinase At2g19210; leucine-rich repeat receptor-like protein kinase at2g19210	F:protein kinase activity; P:guard cell differentiation; C:membrane; P:phosphorylation	0.524012	0.0585079	1.18144	0.878921	NA	0.524012	0.0949486	0.747416	0.581058	NA	0.524012	-0.113684	0.79498	0.576117	NA	0.524012	0.0734203	0.931056	0.800673	NA	0.524012	0.0519893	0.695312	0.73951	NA	0.524012	0.0291696	0.836398	0.897819	NA
Misin16G206600	profilin A; profilin a	F:actin monomer binding; C:cell cortex; C:actin cytoskeleton; P:sequestering of actin monomers	0.169828	0	1.42904	1	NA	0.169828	0	0.951551	1	NA	0.169828	0	1.01506	1	NA	0.169828	-0.0649276	1.16416	0.762406	NA	0.169828	-0.0774724	0.9358	0.562752	NA	0.169828	0	1.09526	1	NA
Misin16G206700	protein PAT1 homolog 1-like	P:deadenylation-dependent decapping of nuclear-transcribed mRNA; F:isomerase activity	3.72118	-0.26606	0.777934	0.564375	NA	3.72118	-0.0967729	0.459444	0.618682	0.816475	3.72118	0.338673	0.624025	0.185962	0.455575	3.72118	0.00396579	0.639089	0.991267	0.996621	3.72118	-0.0746144	0.464137	0.690608	NA	3.72118	0.112785	0.543555	0.674309	0.843956
Misin16G206800	60S ribosomal protein L8; 60s ribosomal protein l8	P:cytoplasmic translation; F:RNA binding; F:structural constituent of ribosome; C:cytosolic large ribosomal subunit; P:ribosome biogenesis	1.76938	-0.10964	0.88818	0.807418	NA	1.76938	0.0043816	0.541257	0.980741	NA	1.76938	-0.479263	0.816314	0.0930587	NA	1.76938	0.686565	1.05515	0.086572	NA	1.76938	0.0524188	0.579261	0.759023	NA	1.76938	0.316889	0.835359	0.251497	NA
Misin16G206900	---NA---	0	0.147205	-0.0629342	1.42681	0.807363	NA	0.147205	0	0.951551	1	NA	0.147205	0	1.01506	1	NA	0.147205	0.0272235	1.15602	0.898714	NA	0.147205	0	0.898688	1	NA	0.147205	0	1.09526	1	NA
Misin16G209000	metalloendoproteinase 1-MMP-like; metalloendoproteinase 1-mmp-like	F:metallopeptidase activity; F:metal ion binding	0	NA	NA	NA	NA	0	NA	NA	NA	NA	0	NA	NA	NA	NA	0	NA	NA	NA	NA	0	NA	NA	NA	NA	0	NA	NA	NA	NA
Misin16G209200	putative bifunctional inhibitor/lipid-transfer protein/seed storage 2S albumin superfamily protein	F:threonine-type endopeptidase activity; C:proteasome core complex; C:membrane; C:integral component of membrane; P:proteolysis involved in cellular protein catabolic process	0.042444	0	1.42904	1	NA	0.042444	0	0.951551	1	NA	0.042444	0	1.01506	1	NA	0.042444	-0.0598606	1.16272	0.780281	NA	0.042444	0	0.898688	1	NA	0.042444	0	1.09526	1	NA
Misin16G210800	NADH dehydrogenase [ubiquinone] iron-sulfur protein 7, mitochondrial-like; nadh dehydrogenase	C:mitochondrion; P:mitochondrial electron transport, NADH to ubiquinone; P:ubiquinone biosynthetic process; P:sodium ion transport; F:NADH dehydrogenase (ubiquinone) activity; C:integral component of membrane; F:metal ion binding; F:quinone binding; F:4 iron, 4 sulfur cluster binding; P:proton transmembrane transport	0.218241	0	1.42904	1	NA	0.218241	-0.0268127	0.954993	0.853858	NA	0.218241	0.0235538	1.01731	0.886674	NA	0.218241	0	1.15483	1	NA	0.218241	-0.0110675	0.899287	0.931847	NA	0.218241	-0.045545	1.10004	0.813934	NA
Misin16G210900	putative F-box protein At2g02030; f-box protein at2g02030	P:cellular metabolic process; C:obsolete intracellular part	0.116404	-0.0133671	1.42499	0.958425	NA	0.116404	0	0.951551	1	NA	0.116404	0	1.01506	1	NA	0.116404	0.044685	1.15838	0.834908	NA	0.116404	0	0.898688	1	NA	0.116404	0	1.09526	1	NA
Misin16G211000	NADH dehydrogenase [ubiquinone] iron-sulfur protein 7, mitochondrial; nadh dehydrogenase	C:mitochondrion; P:mitochondrial electron transport, NADH to ubiquinone; P:ubiquinone biosynthetic process; P:sodium ion transport; F:NADH dehydrogenase (ubiquinone) activity; C:integral component of membrane; F:metal ion binding; F:quinone binding; F:4 iron, 4 sulfur cluster binding; P:proton transmembrane transport	0.336091	0.11173	1.43936	0.66195	NA	0.336091	0.0371682	0.958989	0.799062	NA	0.336091	0	1.01506	1	NA	0.336091	0.0976412	1.17362	0.652908	NA	0.336091	0.0183554	0.899958	0.887453	NA	0.336091	0	1.09526	1	NA
Misin16G211900	predicted protein	F:threonine-type endopeptidase activity; C:proteasome core complex; C:membrane; C:integral component of membrane; P:proteolysis involved in cellular protein catabolic process	0.0560272	0.0524366	1.43137	0.836259	NA	0.0560272	0	0.951551	1	NA	0.0560272	0	1.01506	1	NA	0.0560272	0.0326164	1.15675	0.878844	NA	0.0560272	0	0.898688	1	NA	0.0560272	0	1.09526	1	NA
Misin16G212000	hypothetical protein SORBI_009G210700	0	0	NA	NA	NA	NA	0	NA	NA	NA	NA	0	NA	NA	NA	NA	0	NA	NA	NA	NA	0	NA	NA	NA	NA	0	NA	NA	NA	NA
Misin16G212600	cysteine proteinase EP-B 2-like	F:cysteine-type endopeptidase activity; C:extracellular space; C:lysosome; P:proteolysis; F:cysteine-type peptidase activity; P:proteolysis involved in cellular protein catabolic process	0.125078	-0.0687025	1.4297	0.788867	NA	0.125078	-0.0529364	0.967239	0.718733	NA	0.125078	0	1.01506	1	NA	0.125078	-0.0618165	1.16326	0.773362	NA	0.125078	0	0.898688	1	NA	0.125078	0	1.09526	1	NA
Misin16G212700	DNA-directed RNA polymerase I subunit RPA2	F:nucleic acid binding; F:DNA binding; F:DNA-directed 5'-3' RNA polymerase activity; C:nucleus; C:cytosol; P:transcription, DNA-templated; P:DNA integration; F:transferase activity; F:nucleotidyltransferase activity; F:ribonucleoside binding	0.031109	-0.0715837	1.43007	0.780272	NA	0.031109	0	0.951551	1	NA	0.031109	0	1.01506	1	NA	0.031109	0	1.15483	1	NA	0.031109	0	0.898688	1	NA	0.031109	0	1.09526	1	NA
Misin16G213400	---NA---	0	4.42479	1.45221	1.68605	0.0234158	NA	4.42479	0.45904	0.888564	0.0771462	0.278799	4.42479	0.400342	0.699664	0.134594	0.381055	4.42479	-0.0301703	0.610702	0.933756	0.964818	4.42479	-0.304391	0.554163	0.169323	NA	4.42479	0.0321161	0.535773	0.903737	0.967403
Misin16G214100	AP2-like ethylene-responsive transcription factor At1g16060; ap2-like ethylene-responsive transcription factor at1g16060	F:DNA binding; F:DNA-binding transcription factor activity; C:nucleus; C:transcription factor complex; P:regulation of transcription, DNA-templated; P:regulation of transcription, DNA-templated; P:multicellular organism development	0.849133	-0.524442	1.32383	0.22759	NA	0.849133	-0.118926	0.731325	0.502278	NA	0.849133	0.0469441	0.777762	0.810863	NA	0.849133	0.145371	0.952035	0.619822	NA	0.849133	0.0526673	0.692846	0.73678	NA	0.849133	0.0207114	0.832404	0.927382	NA
Misin16G214200	germin-like protein 8-14	C:extracellular region; F:transition metal ion binding	0	NA	NA	NA	NA	0	NA	NA	NA	NA	0	NA	NA	NA	NA	0	NA	NA	NA	NA	0	NA	NA	NA	NA	0	NA	NA	NA	NA
Misin16G215100	---NA---	0	0.463965	-0.0709504	1.42704	0.783966	NA	0.463965	0	0.951551	1	NA	0.463965	0.0234626	1.01728	0.88711	NA	0.463965	0.0396412	1.1577	0.853167	NA	0.463965	-0.0547359	0.919445	0.676784	NA	0.463965	-0.0741259	1.10969	0.704618	NA
Misin16G215600	---NA---	0	0.374548	-0.0778007	1.42885	0.763228	NA	0.374548	-0.104357	1.00929	0.494199	NA	0.374548	0	1.01506	1	NA	0.374548	-0.041909	1.15788	0.844969	NA	0.374548	0	0.898688	1	NA	0.374548	0	1.09526	1	NA
Misin16G217200	---NA---	0	1.46939	0.0464454	1.24651	0.89709	NA	1.46939	0.142594	0.847687	0.420212	NA	1.46939	0.193603	0.941746	0.359606	NA	1.46939	-0.293485	1.05071	0.329657	NA	1.46939	0.0925914	0.76588	0.55373	NA	1.46939	0.189576	0.974529	0.426475	NA
Misin16G218100	transcription factor IIIB 90 kDa subunit-like; transcription factor iiib 90 kda subunit-like	P:transcription, DNA-templated	1.38349	-0.21327	1.10886	0.610993	NA	1.38349	-0.093133	0.67507	0.596684	NA	1.38349	-0.0752095	0.676673	0.715502	NA	1.38349	-0.0623544	0.866169	0.841241	NA	1.38349	0.0294701	0.650474	0.853207	NA	1.38349	-0.000456272	0.733943	0.998472	NA
Misin16G218300	transcription initiation factor IIB-like; transcription initiation factor iib-like	P:DNA-templated transcription, initiation; P:regulation of transcription, DNA-templated; F:zinc ion binding; F:TBP-class protein binding	0.0470102	0	1.42904	1	NA	0.0470102	0	0.951551	1	NA	0.0470102	0	1.01506	1	NA	0.0470102	-0.0656997	1.16439	0.759697	NA	0.0470102	0	0.898688	1	NA	0.0470102	0	1.09526	1	NA
Misin16G218900	---NA---	0	0	NA	NA	NA	NA	0	NA	NA	NA	NA	0	NA	NA	NA	NA	0	NA	NA	NA	NA	0	NA	NA	NA	NA	0	NA	NA	NA	NA
Misin16G219400	hypothetical protein SORBIDRAFT_01g046970	0	0	NA	NA	NA	NA	0	NA	NA	NA	NA	0	NA	NA	NA	NA	0	NA	NA	NA	NA	0	NA	NA	NA	NA	0	NA	NA	NA	NA
Misin16G219700	---NA---	0	3.28223	-0.0927566	0.870591	0.8371	NA	3.28223	-0.195515	0.562839	0.336744	NA	3.28223	0.310742	0.835093	0.206044	0.481436	3.28223	0.570536	0.893449	0.142476	NA	3.28223	0.157208	0.590909	0.400074	NA	3.28223	0.279985	0.816491	0.298113	0.547395
Misin16G219800	MAR-binding protein, putative, expressed; mar-binding expressed	P:rRNA modification; C:mitochondrion; F:snoRNA binding; C:box C/D snoRNP complex; C:small-subunit processome	0	NA	NA	NA	NA	0	NA	NA	NA	NA	0	NA	NA	NA	NA	0	NA	NA	NA	NA	0	NA	NA	NA	NA	0	NA	NA	NA	NA
Misin16G220300	protein LURP-one-related 15-like; protein lurp-one-related 15-like	P:defense response	0.145295	-0.0745731	1.42839	0.77273	NA	0.145295	0	0.951551	1	NA	0.145295	0	1.01506	1	NA	0.145295	-0.0323274	1.15665	0.879918	NA	0.145295	0	0.898688	1	NA	0.145295	0	1.09526	1	NA
Misin16G220800	acc oxidase	P:ethylene biosynthetic process; F:metal ion binding; F:dioxygenase activity; P:oxidation-reduction process	2.52581	-0.73429	1.28055	0.139655	NA	2.52581	-0.314079	0.892533	0.155964	NA	2.52581	-0.182597	0.700052	0.409895	0.685952	2.52581	-0.138529	0.836068	0.671757	NA	2.52581	0	0.636814	1	NA	2.52581	-0.112419	0.714314	0.650352	0.828901
Misin16G221100	---NA---	0	0.855556	0	1.3717	1	NA	0.855556	-9.66177e-05	0.87249	0.9995	NA	0.855556	0.0643799	0.945846	0.723253	NA	0.855556	0	1.08605	1	NA	0.855556	0.0172377	0.831531	0.901414	NA	0.855556	0.0671516	1.01715	0.749116	NA
Misin16G221400	hypothetical protein SETIT_025566mg	0	0.404194	0	1.42904	1	NA	0.404194	0	0.951551	1	NA	0.404194	-0.0159234	1.01094	0.923645	NA	0.404194	0	1.15483	1	NA	0.404194	0	0.898688	1	NA	0.404194	-0.0440029	1.0956	0.820783	NA
Misin16G221600	---NA---	0	2.81887	-0.271601	1.1451	0.517131	NA	2.81887	0.202804	0.798564	0.295024	NA	2.81887	0.388394	1.0404	0.13978	0.389098	2.81887	-0.560855	1.0776	0.128328	NA	2.81887	-0.252947	0.772431	0.200407	NA	2.81887	-0.281082	0.835218	0.294807	0.543818
Misin16G221700	---NA---	0	0.174022	0	1.42904	1	NA	0.174022	0	0.951551	1	NA	0.174022	0	1.01506	1	NA	0.174022	-0.129658	1.18608	0.556236	NA	0.174022	0	0.898688	1	NA	0.174022	0	1.09526	1	NA
Misin16G222200	hypothetical protein SORBI_009G220300	0	0	NA	NA	NA	NA	0	NA	NA	NA	NA	0	NA	NA	NA	NA	0	NA	NA	NA	NA	0	NA	NA	NA	NA	0	NA	NA	NA	NA
Misin16G222300	putative cathepsin B	F:DNA binding; C:membrane; C:integral component of membrane; F:ADP binding	0.0864277	0.0535391	1.43147	0.832877	NA	0.0864277	0.0106219	0.951835	0.941635	NA	0.0864277	0	1.01506	1	NA	0.0864277	0.0338986	1.15694	0.874135	NA	0.0864277	-0.0059203	0.898551	0.9635	NA	0.0864277	0	1.09526	1	NA
Misin16G222500	NB-LRR protein; nb-lrr protein	P:apoptotic process; P:defense response; F:purine ribonucleoside binding; F:adenyl ribonucleotide binding; F:anion binding	4.1727	0.326568	0.91016	0.479494	NA	4.1727	0.032459	0.482735	0.863179	0.945175	4.1727	0.377292	0.738852	0.150541	0.40506	4.1727	0.282177	0.728196	0.440977	0.620287	4.1727	0.273838	0.66237	0.190444	NA	4.1727	1.30476	1.67414	0.0130791	0.0796724
Misin16G222800	probable serine/threonine-protein kinase At1g18390; probable serine threonine-protein kinase at1g18390	F:binding; P:cellular process; C:membrane; F:kinase activity	0.139458	-0.0838755	1.42981	0.745429	NA	0.139458	0	0.951551	1	NA	0.139458	-0.0434649	1.02229	0.793613	NA	0.139458	0.00551134	1.1547	0.979412	NA	0.139458	0	0.898688	1	NA	0.139458	0	1.09526	1	NA
Misin16G223300	phytochrome-associated serine/threonine-protein phosphatase; phytochrome-associated serine threonine-protein phosphatase	F:protein serine/threonine phosphatase activity; P:protein dephosphorylation; C:protein serine/threonine phosphatase complex; C:integral component of membrane	7.60469	0.19489	1.46197	NA	NA	7.60469	0.128455	1.04255	NA	NA	7.60469	0	1.01506	NA	NA	7.60469	-0.0341276	1.14566	NA	NA	7.60469	-0.0553103	0.908107	NA	NA	7.60469	-0.18221	1.19887	NA	NA
Misin16G223700	---NA---	0	0.424255	0.0413816	1.43045	0.870357	NA	0.424255	0.0354834	0.958312	0.807872	NA	0.424255	0.0382817	1.02112	0.817379	NA	0.424255	-0.107298	1.1739	0.624262	NA	0.424255	0.0170676	0.899713	0.895267	NA	0.424255	0.03091	1.09817	0.872485	NA
Misin16G223900	---NA---	0	0.453027	0.0672977	1.43274	0.791139	NA	0.453027	0.00893277	0.951636	0.950896	NA	0.453027	0.0234111	1.01726	0.887356	NA	0.453027	-0.0818138	1.16231	0.707482	NA	0.453027	-0.00608578	0.898574	0.962481	NA	0.453027	0.0134802	1.09562	0.94408	NA
Misin16G224300	SPOROCYTELESS-like EAR-containing protein 3	F:DNA-binding transcription factor activity; P:regulation of transcription, DNA-templated	0.326955	-0.0701962	1.42775	0.785706	NA	0.326955	-0.0273755	0.955144	0.850852	NA	0.326955	-0.0741443	1.03443	0.660191	NA	0.326955	0.0198124	1.15533	0.926147	NA	0.326955	-0.0423869	0.910751	0.745486	NA	0.326955	0	1.09526	1	NA
Misin16G224700	60S acidic ribosomal protein P0; 60s acidic ribosomal protein p0	P:cytoplasmic translation; F:structural constituent of ribosome; P:translational elongation; C:cytosolic large ribosomal subunit; C:preribosome, large subunit precursor; P:ribosome biogenesis; F:large ribosomal subunit rRNA binding	1.89142	0.385965	0.942516	0.406932	NA	1.89142	0.449364	0.955285	0.0811441	NA	1.89142	0.0699531	0.640037	0.738075	NA	1.89142	-0.175443	0.675265	0.630024	NA	1.89142	0.0150602	0.525641	0.932079	NA	1.89142	0.0461333	0.68156	0.851707	NA
Misin16G225700	---NA---	0	0.266485	-0.0698056	1.42629	0.787708	NA	0.266485	-0.042001	0.961817	0.773873	NA	0.266485	0	1.01506	1	NA	0.266485	0.0559018	1.16069	0.794679	NA	0.266485	0	0.898688	1	NA	0.266485	0	1.09526	1	NA
Misin16G225800	---NA---	0	0.884834	-0.114295	1.20561	0.763484	NA	0.884834	0.077428	0.768051	0.645201	NA	0.884834	0.124726	0.85517	0.535606	NA	0.884834	0.166026	0.985053	0.563138	NA	0.884834	0.0369469	0.717623	0.808614	NA	0.884834	0.112962	0.897492	0.622955	NA
Misin16G226000	---NA---	0	0.291371	-0.101675	1.43295	0.694228	NA	0.291371	0.0471939	0.963564	0.747581	NA	0.291371	0.000177548	1.01422	0.999142	NA	0.291371	0	1.15483	1	NA	0.291371	0.0263192	0.901868	0.839598	NA	0.291371	0.0302959	1.09807	0.874982	NA
Misin16G226300	hypothetical protein SORBI_009G231000	C:membrane; C:integral component of membrane	0.717312	-0.19493	1.45602	0.458848	NA	0.717312	0	0.951551	1	NA	0.717312	0	1.01506	1	NA	0.717312	0.0209144	1.15554	0.922042	NA	0.717312	0	0.898688	1	NA	0.717312	0	1.09526	1	NA
Misin16G227000	---NA---	0	0.677922	-0.0607612	1.38426	0.832664	NA	0.677922	-0.0334341	0.905243	0.826401	NA	0.677922	0.0588334	0.976941	0.738776	NA	0.677922	0.08404	1.12157	0.717183	NA	0.677922	-0.00582011	0.853315	0.96586	NA	0.677922	0.109397	1.07759	0.599045	NA
Misin16G227200	putative FBD-associated F-box protein At5g50270	0	2.00564	-0.55203	1.17751	0.238481	NA	2.00564	-0.0172613	0.58865	0.921986	NA	2.00564	0.0436528	0.615807	0.835159	NA	2.00564	0.106241	0.871875	0.734077	NA	2.00564	0.047488	0.616712	0.77361	NA	2.00564	0.167635	0.726703	0.509945	NA
Misin16G227300	---NA---	0	1.29529	-0.342074	1.33455	0.36367	NA	1.29529	0.0849605	0.802569	0.611834	NA	1.29529	-0.0713375	0.817935	0.715329	NA	1.29529	-0.0849125	0.998943	0.753599	NA	1.29529	0.046625	0.746026	0.757085	NA	1.29529	-0.0308938	0.871069	0.890173	NA
Misin16G229200	WUSCHEL-related homeobox 12	F:DNA binding; C:nucleus; P:transcription, DNA-templated; P:regulation of transcription, DNA-templated; P:multicellular organism development	0.560972	-0.17493	1.39756	0.557003	NA	0.560972	-0.089326	0.922914	0.575173	NA	0.560972	0	0.953859	1	NA	0.560972	0.012614	1.09809	0.956876	NA	0.560972	-0.0289186	0.846679	0.834148	NA	0.560972	0	1.02753	1	NA
Misin16G229400	Ethylene-responsive transcription factor ERF091; ethylene-responsive transcription factor erf091	P:transcription, DNA-templated; C:intracellular membrane-bounded organelle	1.09091	-0.113451	1.34737	0.719688	NA	1.09091	0.00494493	0.852703	0.974728	NA	1.09091	0	0.918412	1	NA	1.09091	-0.168772	1.09778	0.511001	NA	1.09091	-0.162418	0.94237	0.310004	NA	1.09091	0	0.988844	1	NA
Misin16G229600	putative disease resistance RPP13-like protein 1	F:ADP binding	0.0315967	-0.0725053	1.4302	0.77753	NA	0.0315967	0	0.951551	1	NA	0.0315967	0	1.01506	1	NA	0.0315967	0	1.15483	1	NA	0.0315967	0	0.898688	1	NA	0.0315967	0	1.09526	1	NA
Misin16G230100	---NA---	0	1.23132	-0.0522903	1.10222	0.897875	NA	1.23132	-0.0583337	0.6368	0.737893	NA	1.23132	0	0.74245	1	NA	1.23132	0.0027819	0.863618	0.992849	NA	1.23132	0.0945888	0.681414	0.564929	NA	1.23132	0	0.802474	1	NA
Misin16G231200	---NA---	0	3.25624	0.27449	0.946601	0.545119	NA	3.25624	0.871722	1.44849	0.020916	NA	3.25624	0.705784	1.24219	0.0434801	0.194764	3.25624	-0.445128	0.754347	0.243928	NA	3.25624	0.143631	0.576468	0.439012	NA	3.25624	-0.232923	0.64535	0.393392	0.639315
Misin16G231300	---NA---	0	0.406474	0.0464269	1.43086	0.854745	NA	0.406474	0.0710334	0.979481	0.632565	NA	0.406474	0	1.01506	1	NA	0.406474	-0.0854893	1.16521	0.694512	NA	0.406474	0.0466004	0.911108	0.722431	NA	0.406474	0	1.09526	1	NA
Misin16G232300	putative FBD-associated F-box protein At3g50710	0	2.32329	0.616227	1.28463	0.187704	NA	2.32329	0.2144	0.738061	0.280263	NA	2.32329	0.000209733	0.667747	0.999176	NA	2.32329	-0.699862	0.934609	0.0879224	NA	2.32329	-0.514573	0.935682	0.0529839	NA	2.32329	-0.286355	0.796258	0.291769	NA
Misin16G232900	Aspartic proteinase nepenthesin-2; aspartic proteinase nepenthesin-2	F:hydrolase activity	0	NA	NA	NA	NA	0	NA	NA	NA	NA	0	NA	NA	NA	NA	0	NA	NA	NA	NA	0	NA	NA	NA	NA	0	NA	NA	NA	NA
Misin16G233000	Aspartic proteinase nepenthesin-2; aspartic proteinase nepenthesin-2	F:peptidase activity; P:protein metabolic process	0	NA	NA	NA	NA	0	NA	NA	NA	NA	0	NA	NA	NA	NA	0	NA	NA	NA	NA	0	NA	NA	NA	NA	0	NA	NA	NA	NA
Misin16G233100	Aspartic proteinase nepenthesin-2; aspartic proteinase nepenthesin-2	F:aspartic-type endopeptidase activity; P:proteolysis; P:protein catabolic process	0.905581	0	1.27946	1	NA	0.905581	0.108276	0.823744	0.525493	NA	0.905581	0.0269058	0.833973	0.887656	NA	0.905581	-0.228712	1.05238	0.42001	NA	0.905581	-0.0397911	0.729263	0.79302	NA	0.905581	-0.171804	0.951898	0.466985	NA
Misin16G233300	probable purine permease 4	C:membrane	3.17356	-0.0942527	1.12597	0.815129	NA	3.17356	0.381828	1.09372	0.109849	NA	3.17356	0.198536	0.861541	0.360886	0.643949	3.17356	-0.541114	1.08599	0.135902	NA	3.17356	0.13903	0.731406	0.412332	NA	3.17356	0.184268	0.881799	0.450535	0.686923
Misin16G233600	---NA---	0	1.24717	-0.160355	1.00706	0.712303	NA	1.24717	0.0436376	0.589689	0.80585	NA	1.24717	0.0842145	0.640146	0.689287	NA	1.24717	-0.303873	0.830155	0.386266	NA	1.24717	0.166105	0.676752	0.357577	NA	1.24717	0.0392316	0.682993	0.873417	NA
Misin16G236800	---NA---	0	1.42378	-0.531978	1.37063	0.21	NA	1.42378	-0.21043	0.880585	0.275954	NA	1.42378	-0.0852237	0.770318	0.671113	NA	1.42378	-0.323091	1.03567	0.300433	NA	1.42378	0	0.700954	1	NA	1.42378	-0.0776353	0.826928	0.737585	NA
Misin16G237100	---NA---	0	4.06466	-1.53191	1.03941	0.0103121	NA	4.06466	-1.49005	1.1213	0.00212574	0.0327174	4.06466	-0.258292	0.631364	0.282433	0.567506	4.06466	0.707629	0.978646	0.083923	0.210432	4.06466	0.373866	0.807543	0.103818	NA	4.06466	0.0269645	0.660721	0.913827	0.971914
Misin16G238000	probable WRKY transcription factor 31	F:DNA binding; F:DNA-binding transcription factor activity; P:regulation of transcription, DNA-templated; F:sequence-specific DNA binding	0.719511	-0.203684	1.40758	0.495568	NA	0.719511	0.0105595	0.89029	0.944861	NA	0.719511	-0.0573497	0.967232	0.746952	NA	0.719511	-0.0962799	1.1103	0.685367	NA	0.719511	-0.0458464	0.857097	0.741079	NA	0.719511	-0.101234	1.05957	0.628487	NA
Misin16G239000	GATA transcription factor 19-like; gata transcription factor 19-like	F:DNA-binding transcription factor activity; C:transcription factor complex; P:transcription, DNA-templated; P:regulation of transcription, DNA-templated; F:sequence-specific DNA binding	1.03686	-0.167169	1.18186	0.671135	NA	1.03686	0.00773441	0.713949	0.962725	NA	1.03686	0	0.783055	1	NA	1.03686	-0.113	0.914008	0.706567	NA	1.03686	-0.0302914	0.695249	0.844356	NA	1.03686	0	0.84476	1	NA
Misin16G239100	putative bifunctional inhibitor/lipid-transfer protein/seed storage 2S albumin superfamily protein	F:threonine-type endopeptidase activity; C:proteasome core complex; P:proteolysis involved in cellular protein catabolic process	0	NA	NA	NA	NA	0	NA	NA	NA	NA	0	NA	NA	NA	NA	0	NA	NA	NA	NA	0	NA	NA	NA	NA	0	NA	NA	NA	NA
Misin16G240000	Cucumber peeling cupredoxin; cucumber peeling cupredoxin	P:obsolete electron transport; F:electron transfer activity; C:integral component of membrane; C:anchored component of plasma membrane	1.77821	-0.953763	1.31925	0.0789855	NA	1.77821	-0.24714	0.759502	0.230481	NA	1.77821	-0.0867613	0.644965	0.680146	NA	1.77821	-0.413504	0.868066	0.254313	NA	1.77821	-0.509688	1.05283	0.0539647	NA	1.77821	0.212613	0.811036	0.404703	NA
Misin16G240600	hypothetical protein SORBI_009G238400; hypothetical protein SORBI_009G238400 [Sorghum bicolor]	F:transporter activity; P:transport	0.308521	-0.0689216	1.42973	0.788212	NA	0.308521	-0.0798586	0.985109	0.59375	NA	0.308521	0.0235762	1.01732	0.886566	NA	0.308521	0	1.15483	1	NA	0.308521	-0.0783356	0.936573	0.558713	NA	0.308521	0.0142678	1.09572	0.94082	NA
Misin16G240900	---NA---	0	0.691775	0.178811	1.30362	0.608785	NA	0.691775	0.0523264	0.785308	0.749566	NA	0.691775	0.191934	0.953918	0.360655	NA	0.691775	-0.110591	0.988028	0.689862	NA	0.691775	0.0187487	0.740774	0.899844	NA	0.691775	0.188073	0.988018	0.427278	NA
Misin16G241500	Agamous-like MADS-box protein AGL62; agamous-like mads-box protein agl62	F:DNA-binding transcription factor activity; F:binding; C:nucleus; C:transcription factor complex; P:regulation of transcription, DNA-templated; P:regulation of transcription, DNA-templated	1.0505	0.0788561	1.38802	0.783457	NA	1.0505	-0.0304735	0.877787	0.844123	NA	1.0505	0	0.954442	1	NA	1.0505	-0.104895	1.10989	0.661136	NA	1.0505	0.00170343	0.832325	0.990195	NA	1.0505	-0.0988576	1.05724	0.636409	NA
Misin16G241800	---NA---	0	1.65497	-0.494813	1.10075	0.288682	NA	1.65497	-0.00606636	0.573357	0.972775	NA	1.65497	0.212601	0.800862	0.34088	NA	1.65497	0.304328	0.910159	0.361508	NA	1.65497	0.0504508	0.590379	0.765385	NA	1.65497	0.193579	0.815004	0.44069	NA
Misin16G242300	---NA---	0	1.20767	-0.473035	1.25367	0.279148	NA	1.20767	-0.289978	0.90615	0.176536	NA	1.20767	-0.0642386	0.721007	0.750194	NA	1.20767	0.183258	0.943403	0.543752	NA	1.20767	0.0265866	0.67	0.865358	NA	1.20767	0.174995	0.870823	0.471713	NA
Misin16G242700	phospholipase A1-II 6-like; phospholipase a1-ii 6-like	C:cytoplasm; F:phospholipase A1 activity; P:phospholipid catabolic process; P:glycerolipid metabolic process	2.35033	-0.11802	1.0493	0.780478	NA	2.35033	-0.0895946	0.604866	0.620779	NA	2.35033	0.0698516	0.674658	0.734514	NA	2.35033	-0.858907	1.13649	0.0482767	NA	2.35033	-0.38707	0.84203	0.0961653	NA	2.35033	-0.746369	1.14983	0.0474656	NA
Misin16G244600	probable 2-oxoglutarate-dependent dioxygenase AOP1; probable 2-oxoglutarate-dependent dioxygenase aop1	F:iron ion binding; F:dioxygenase activity; P:oxidation-reduction process	2.58287	0.236433	1.16058	0.563947	NA	2.58287	0.051126	0.689388	0.763072	NA	2.58287	0.211243	0.853216	0.338583	0.623116	2.58287	-0.494937	1.00582	0.169806	NA	2.58287	-0.0753407	0.679587	0.640265	NA	2.58287	0.195776	0.869119	0.428986	0.670025
Misin16G244700	---NA---	0	2.62677	-2.40217	1.81458	0.00356383	NA	2.62677	0.183023	0.660673	0.34719	NA	2.62677	-0.252137	0.63341	0.291451	0.576989	2.62677	-0.390688	0.834782	0.283214	NA	2.62677	-0.00263208	0.535636	0.988001	NA	2.62677	-0.0565567	0.627542	0.824765	0.931792
Misin16G245200	NAC domain-containing protein 83-like; nac domain-containing protein 83-like	F:DNA binding; C:nucleus; P:regulation of transcription, DNA-templated; C:plastid	1.83349	0.39597	1.25592	0.34246	NA	1.83349	-0.0800904	0.626043	0.652489	NA	1.83349	0.354733	0.998423	0.163119	NA	1.83349	0.311124	0.965601	0.335648	NA	1.83349	-0.0730935	0.612019	0.664943	NA	1.83349	0.334382	0.97387	0.224129	NA
Misin16G245400	auxin response factor	F:DNA binding; C:nucleus; P:regulation of transcription, DNA-templated; P:auxin-activated signaling pathway; C:integral component of membrane	4.04227	1.32334	1.64801	0.030578	NA	4.04227	2.2815	2.28081	0.00223605	0.0339227	4.04227	0.698504	1.19711	0.0438524	0.195692	4.04227	0.252043	0.693501	0.492862	0.664991	4.04227	0.142528	0.509849	0.458652	NA	4.04227	-0.610009	0.794431	0.0709023	0.233915
Misin16G245600	putative cyclin-dependent kinase F-2; cyclin-dependent kinase f-2	F:protein serine/threonine kinase activity; F:ATP binding; P:protein phosphorylation; P:serine family amino acid metabolic process	0.659554	0.0860129	1.38061	0.768764	NA	0.659554	-0.126511	0.954093	0.44496	NA	0.659554	0	0.944076	1	NA	0.659554	-0.130133	1.10884	0.594782	NA	0.659554	-0.00383506	0.833441	0.977908	NA	0.659554	0	1.01681	1	NA
Misin16G245800	---NA---	0	0	NA	NA	NA	NA	0	NA	NA	NA	NA	0	NA	NA	NA	NA	0	NA	NA	NA	NA	0	NA	NA	NA	NA	0	NA	NA	NA	NA
Misin16G245900	protein RADIALIS-like 3; protein radialis-like 3	F:DNA binding; C:nucleus; C:plastid	2.14673	0.466637	1.31713	0.26596	NA	2.14673	-0.123186	0.711983	0.49158	NA	2.14673	0	0.745705	1	NA	2.14673	-0.105846	0.863969	0.737025	NA	2.14673	-0.297755	0.891427	0.148213	NA	2.14673	-1.08581	1.78597	0.0224711	NA
Misin16G246200	putative AMP-dependent synthetase and ligase superfamily protein; amp-dependent synthetase and ligase superfamily protein	F:catalytic activity; C:membrane	1.14191	0.151147	1.21355	0.691747	NA	1.14191	0.0653359	0.702321	0.701263	NA	1.14191	0.332	1.02143	0.179202	NA	1.14191	-0.271018	0.963094	0.388997	NA	1.14191	0.0143124	0.665303	0.927252	NA	1.14191	0.131036	0.827375	0.583199	NA
Misin16G246400	probable DNA-3-methyladenine glycosylase 2; probable dna-3-methyladenine glycosylase 2	C:nucleus; P:base-excision repair; C:plastid; F:DNA N-glycosylase activity	0	NA	NA	NA	NA	0	NA	NA	NA	NA	0	NA	NA	NA	NA	0	NA	NA	NA	NA	0	NA	NA	NA	NA	0	NA	NA	NA	NA
Misin16G247100	mitogen-activated protein kinase kinase kinase 1-like	F:obsolete signal transducer, downstream of receptor, with serine/threonine kinase activity; F:ATP binding; C:mitochondrion; P:transmembrane receptor protein serine/threonine kinase signaling pathway; P:serine family amino acid metabolic process; P:signal transduction by protein phosphorylation	2.81387	0.167082	0.874128	0.712638	NA	2.81387	-0.0114796	0.486525	0.951165	NA	2.81387	-2.02303	1.89057	0.00297936	0.0319559	2.81387	0.46018	0.827822	0.22173	NA	2.81387	0.595805	1.1169	0.0386361	NA	2.81387	-0.144911	0.726463	0.56361	0.77379
Misin16G247500	hypothetical protein SORBI_009G246000	C:mitochondrion; C:membrane; C:integral component of membrane	34.6736	0.0325075	1.26231	NA	NA	34.6736	-0.0665788	0.777634	NA	NA	34.6736	-0.116579	0.867784	NA	NA	34.6736	16.2734	4.63494	NA	NA	34.6736	15.7527	5.27321	NA	NA	34.6736	14.5226	4.89841	NA	NA
Misin16G247800	---NA---	0	3.46559	0.62797	1.09254	0.200164	NA	3.46559	0.334421	0.822105	0.141675	0.38502	3.46559	0.0765473	0.680348	0.710446	0.879939	3.46559	-0.188724	0.709849	0.601016	0.750216	3.46559	0.459854	0.990719	0.0668073	NA	3.46559	0.0399903	0.725787	0.867804	0.952164
Misin16G248600	---NA---	0	1.37435	-0.0902242	1.26485	0.799002	NA	1.37435	0.14555	0.870998	0.409464	NA	1.37435	0.0802095	0.841158	0.680742	NA	1.37435	0.116904	1.0152	0.664974	NA	1.37435	0.0973418	0.786832	0.531447	NA	1.37435	-0.0284207	0.873162	0.898771	NA
Misin16G250200	mitogen-activated protein kinase kinase kinase A-like	C:cellular anatomical entity	0	NA	NA	NA	NA	0	NA	NA	NA	NA	0	NA	NA	NA	NA	0	NA	NA	NA	NA	0	NA	NA	NA	NA	0	NA	NA	NA	NA
Misin16G250500	hypothetical protein SORBI_009G246000	C:mitochondrion	1.34192	-0.0611446	1.33379	0.847502	NA	1.34192	0.117155	0.920672	0.48061	NA	1.34192	0	0.917065	1	NA	1.34192	0.235132	1.15335	0.367469	NA	1.34192	0.0353331	0.811787	0.804619	NA	1.34192	0	0.987382	1	NA
Misin16G252100	---NA---	0	0	NA	NA	NA	NA	0	NA	NA	NA	NA	0	NA	NA	NA	NA	0	NA	NA	NA	NA	0	NA	NA	NA	NA	0	NA	NA	NA	NA
Misin16G252500	cell envelope integrity inner membrane protein TolA	C:integral component of membrane	0.085352	-0.0722058	1.43016	0.778421	NA	0.085352	-0.055141	0.968553	0.70787	NA	0.085352	0	1.01506	1	NA	0.085352	0	1.15483	1	NA	0.085352	0	0.898688	1	NA	0.085352	0	1.09526	1	NA
Misin16G252800	probable receptor-like protein kinase At5g15080; probable receptor-like protein kinase at5g15080	F:protein serine/threonine kinase activity; F:protein tyrosine kinase activity; F:ATP binding; P:protein phosphorylation; P:serine family amino acid metabolic process	2.24846	0.426793	1.01883	0.357698	NA	2.24846	-0.310428	0.61037	0.169759	NA	2.24846	-0.000981058	0.63571	0.996205	NA	2.24846	0.153974	0.716207	0.666789	NA	2.24846	-0.285721	0.596311	0.185716	NA	2.24846	0.115838	0.719246	0.640203	NA
Misin16G253200	alkaline alpha galactosidase 2	F:transferase activity, transferring glycosyl groups	2.15282	-0.287864	1.22989	0.471147	NA	2.15282	0.158888	0.821189	0.382604	NA	2.15282	-0.547151	1.32774	0.0722854	NA	2.15282	-0.180556	0.94393	0.548882	NA	2.15282	-0.105185	0.707845	0.521137	NA	2.15282	-0.31373	1.03438	0.239929	NA
Misin16G253300	probable esterase KAI2; probable esterase kai2	F:hydrolase activity	4.31848	-0.522155	1.14624	0.262654	NA	4.31848	-0.207773	0.642353	0.302111	0.573484	4.31848	0.0579647	0.615142	0.783347	0.914775	4.31848	-0.589887	1.00004	0.123684	0.272384	4.31848	0.223188	0.740403	0.242581	NA	4.31848	-0.120162	0.674458	0.636225	0.820474
Misin16G253500	E3 ubiquitin-protein ligase KEG-like; e3 ubiquitin-protein ligase keg-like	F:ion binding	0	NA	NA	NA	NA	0	NA	NA	NA	NA	0	NA	NA	NA	NA	0	NA	NA	NA	NA	0	NA	NA	NA	NA	0	NA	NA	NA	NA
Misin16G253600	DNA topoisomerase 2 isoform X1	F:nucleotide binding; F:DNA binding; F:DNA topoisomerase activity; F:DNA topoisomerase type II (double strand cut, ATP-hydrolyzing) activity; F:ATP binding; C:nucleus; P:DNA metabolic process; P:DNA topological change; F:isomerase activity	0	NA	NA	NA	NA	0	NA	NA	NA	NA	0	NA	NA	NA	NA	0	NA	NA	NA	NA	0	NA	NA	NA	NA	0	NA	NA	NA	NA
Misin16G253700	predicted protein	F:DNA binding; C:nucleus; P:transcription, DNA-templated; P:regulation of transcription, DNA-templated; F:protein dimerization activity	0.242157	0.072604	1.43334	0.775226	NA	0.242157	-0.0549561	0.96844	0.708778	NA	0.242157	-0.0570216	1.0264	0.733067	NA	0.242157	0.0541422	1.1602	0.800974	NA	0.242157	0	0.898688	1	NA	0.242157	0	1.09526	1	NA
Misin16G254200	---NA---	0	2.16437	0.209572	1.37264	0.514054	NA	2.16437	-0.178479	0.965788	0.321529	NA	2.16437	0	0.900399	1	NA	2.16437	0.176637	1.09598	0.495605	NA	2.16437	-0.0976673	0.829955	0.519847	NA	2.16437	0	0.96934	1	NA
Misin16G254400	phosphatidylinositol 4-kinase gamma 4-like	C:integral component of membrane; F:kinase activity; P:phosphorylation	2.22548	0.19646	1.3319	0.562776	NA	2.22548	-0.039599	0.798556	0.806725	NA	2.22548	0.365402	1.22331	0.138058	NA	2.22548	0.151081	1.04338	0.572892	NA	2.22548	-0.0518102	0.774018	0.727458	NA	2.22548	0.370818	1.2399	0.172337	NA
Misin16G254800	COMM domain-containing protein 9-like	F:DNA binding; F:DNA-binding transcription factor activity; P:regulation of transcription, DNA-templated	0.346777	-0.0671058	1.4295	0.793642	NA	0.346777	0	0.951551	1	NA	0.346777	0	1.01506	1	NA	0.346777	0	1.15483	1	NA	0.346777	-0.110708	0.972699	0.42298	NA	0.346777	0	1.09526	1	NA
Misin16G255200	F-box protein At3g07870-like	F:ubiquitin-protein transferase activity; P:protein ubiquitination; C:SCF ubiquitin ligase complex; P:SCF-dependent proteasomal ubiquitin-dependent protein catabolic process	0.361184	0.089328	1.43551	0.725919	NA	0.361184	-0.0401452	0.959427	0.783775	NA	0.361184	0	1.01506	1	NA	0.361184	0.0723895	1.16468	0.737147	NA	0.361184	-0.0642297	0.922923	0.628404	NA	0.361184	0	1.09526	1	NA
Misin16G255900	---NA---	0	0.0845482	-0.104273	1.43344	0.686892	NA	0.0845482	0.0129925	0.95213	0.928663	NA	0.0845482	0	1.01506	1	NA	0.0845482	0	1.15483	1	NA	0.0845482	-0.0030553	0.898314	0.981157	NA	0.0845482	0	1.09526	1	NA
Misin16G256000	AAA-ATPase At3g50940-like; aaa-atpase at3g50940-like	F:ATP binding	1.58781	-0.187049	1.14077	0.646664	NA	1.58781	0.240481	0.879518	0.232471	NA	1.58781	0.180872	0.84106	0.39838	NA	1.58781	-0.410114	0.996818	0.229305	NA	1.58781	0.165714	0.761774	0.341415	NA	1.58781	0.00872118	0.789992	0.969949	NA
Misin16G256200	---NA---	0	1.56412	-0.12533	1.074	0.764565	NA	1.56412	0.129075	0.687643	0.477292	NA	1.56412	0.214072	0.831587	0.335613	NA	1.56412	0.486261	1.07758	0.163955	NA	1.56412	0.253041	0.83976	0.193576	NA	1.56412	0.393279	1.03776	0.172792	NA
Misin16G256400	stress responsive protein	F:carbohydrate binding	0.279286	0	1.42904	1	NA	0.279286	0.0128287	0.952103	0.929559	NA	0.279286	-0.0206661	1.01554	0.900599	NA	0.279286	0	1.15483	1	NA	0.279286	-0.00304504	0.898315	0.981221	NA	0.279286	-0.0500239	1.10135	0.796267	NA
Misin16G256500	bidirectional sugar transporter SWEET5-like; bidirectional sugar transporter sweet5-like	C:integral component of plasma membrane; P:negative regulation of auxin mediated signaling pathway; P:galactose transmembrane transport; P:carbohydrate transmembrane transport; F:sugar transmembrane transporter activity; P:auxin transport	0	NA	NA	NA	NA	0	NA	NA	NA	NA	0	NA	NA	NA	NA	0	NA	NA	NA	NA	0	NA	NA	NA	NA	0	NA	NA	NA	NA
Misin16G257200	L10-interacting MYB domain-containing protein-like	0	1.15434	0.217444	1.06885	0.611795	NA	1.15434	-0.0398809	0.601804	0.820738	NA	1.15434	-0.172393	0.683531	0.43457	NA	1.15434	0.24081	0.878433	0.464435	NA	1.15434	0.0963994	0.640685	0.568381	NA	1.15434	0.0389622	0.723132	0.871334	NA
Misin16G258100	F-box protein At3g07870-like; f-box protein at3g07870-like	P:cellular protein metabolic process; C:obsolete intracellular part	1.34918	0.0322814	1.40846	0.904528	NA	1.34918	-0.0258466	0.922992	0.862982	NA	1.34918	0.122529	1.04552	0.492735	NA	1.34918	0.00605352	1.12782	0.978347	NA	1.34918	0.00362444	0.871659	0.978327	NA	1.34918	-0.0520924	1.05746	0.796531	NA
Misin16G258200	probable GABA transporter 2; probable gaba transporter 2	P:amino acid transmembrane transport; F:amine transmembrane transporter activity; F:amino acid transmembrane transporter activity; P:amine transport; C:integral component of membrane	2.32818	-0.134271	1.05743	0.750838	NA	2.32818	0.0161703	0.658236	0.924052	NA	2.32818	0.0549589	0.734468	0.783407	NA	2.32818	0.145915	0.837254	0.655763	NA	2.32818	0.0579317	0.655783	0.719581	NA	2.32818	-0.142062	0.810786	0.557292	NA
Misin16G259300	---NA---	0	0.742809	0.0450642	1.37658	0.877078	NA	0.742809	0.0136181	0.879725	0.929462	NA	0.742809	0.0141512	0.92919	0.937207	NA	0.742809	-0.0523221	1.09416	0.825245	NA	0.742809	-0.00812119	0.834207	0.953232	NA	0.742809	0.141005	1.07706	0.512856	NA
Misin16G260200	---NA---	0	3.07717	-0.0382892	0.898875	0.9317	NA	3.07717	0.0514425	0.536341	0.779901	NA	3.07717	0.41716	0.853389	0.124303	0.364102	3.07717	1.0521	1.35628	0.0266542	NA	3.07717	0.360322	0.866927	0.10876	NA	3.07717	0.186373	0.658848	0.481292	0.712185
Misin16G260300	putative potassium transporter 14	C:plant-type vacuole; C:vacuolar membrane; F:potassium ion transmembrane transporter activity; C:integral component of membrane; P:potassium ion transmembrane transport	3.5687	-0.118947	0.865708	0.792622	NA	3.5687	-0.0637627	0.49543	0.736075	0.882514	3.5687	-0.0715035	0.545183	0.745421	0.896318	3.5687	0.313001	0.782516	0.386264	0.570725	3.5687	0.101727	0.532093	0.57957	NA	3.5687	-0.116922	0.604496	0.656452	0.832835
Misin16G261500	G-type lectin S-receptor-like serine/threonine-protein kinase RLK1; g-type lectin s-receptor-like serine threonine-protein kinase rlk1	F:protein serine/threonine kinase activity; F:ATP binding; C:plasma membrane; P:protein phosphorylation; P:serine family amino acid metabolic process; C:integral component of membrane; P:recognition of pollen	0	NA	NA	NA	NA	0	NA	NA	NA	NA	0	NA	NA	NA	NA	0	NA	NA	NA	NA	0	NA	NA	NA	NA	0	NA	NA	NA	NA
Misin16G261700	---NA---	0	1.43125	-0.0834535	1.06542	0.841703	NA	1.43125	-0.0104396	0.66006	0.95084	NA	1.43125	0.0639287	0.736263	0.749997	NA	1.43125	-0.249881	0.863841	0.454817	NA	1.43125	-0.248766	0.79386	0.20295	NA	1.43125	-0.15649	0.815378	0.521502	NA
Misin16G263000	probable rhamnogalacturonate lyase B; probable rhamnogalacturonate lyase b	F:catalytic activity	0.120326	0.0315635	1.42984	0.900886	NA	0.120326	0	0.951551	1	NA	0.120326	-0.0559553	1.02607	0.737722	NA	0.120326	0.00918343	1.15474	0.965709	NA	0.120326	0	0.898688	1	NA	0.120326	0	1.09526	1	NA
Misin17G003700	cysteine endopeptidase	F:peptidase activity	0	NA	NA	NA	NA	0	NA	NA	NA	NA	0	NA	NA	NA	NA	0	NA	NA	NA	NA	0	NA	NA	NA	NA	0	NA	NA	NA	NA
Misin17G004200	---NA---	0	0.174661	0	1.42904	1	NA	0.174661	0	0.951551	1	NA	0.174661	0	1.01506	1	NA	0.174661	0	1.15483	1	NA	0.174661	0	0.898688	1	NA	0.174661	-0.102805	1.12767	0.602988	NA
Misin17G004300	Ulp1 protease family, C-terminal catalytic domain containing protein; ulp1 protease c-terminal catalytic domain containing protein	F:peptidase activity, acting on L-amino acid peptides	3.3877	-0.684376	1.13448	0.169242	NA	3.3877	-0.22003	0.636864	0.28184	0.551734	3.3877	0.35242	0.823571	0.168649	0.431673	3.3877	0.0987249	0.80106	0.76755	0.866009	3.3877	0.140551	0.649951	0.427127	NA	3.3877	0.984044	1.53579	0.0269578	0.127202
Misin17G005200	2-alkenal reductase (NADP(+)-dependent)-like; 2-alkenal reductase (nadp(+)-dependent)-like	F:zinc ion binding; F:oxidoreductase activity; P:oxidation-reduction process	0.789636	0.136095	1.29292	0.695064	NA	0.789636	-0.00954191	0.758266	0.95326	NA	0.789636	0.0482894	0.81742	0.802702	NA	0.789636	0.0830552	1.00018	0.758303	NA	0.789636	0.0496678	0.74845	0.741988	NA	0.789636	0.209684	1.00723	0.383644	NA
Misin17G005500	probable beta-D-xylosidase 7; probable beta-d-xylosidase 7	P:starch metabolic process; P:sucrose metabolic process; F:xylan 1,4-beta-xylosidase activity; P:nucleotide metabolic process; C:plant-type cell wall; C:integral component of membrane; P:arabinan catabolic process; P:xylan catabolic process; F:alpha-L-arabinofuranosidase activity	0.0984402	0	1.42904	1	NA	0.0984402	0.00289448	0.951311	0.984073	NA	0.0984402	-0.0273182	1.01673	0.86902	NA	0.0984402	0	1.15483	1	NA	0.0984402	-0.0110815	0.899296	0.931761	NA	0.0984402	0.00797466	1.09528	0.966889	NA
Misin17G005600	ankyrin repeat-containing protein At5g02620; ankyrin repeat-containing protein at5g02620	P:signal transduction; C:membrane	0.322274	-0.00321437	1.41533	0.990263	NA	0.322274	0.0125019	0.939723	0.932156	NA	0.322274	0.0198721	1.00473	0.905595	NA	0.322274	0.0590597	1.14982	0.787402	NA	0.322274	-0.0558194	0.904694	0.676566	NA	0.322274	0.00832262	1.08202	0.965909	NA
Misin17G005700	hypothetical protein SETIT_026899mg	0	0	NA	NA	NA	NA	0	NA	NA	NA	NA	0	NA	NA	NA	NA	0	NA	NA	NA	NA	0	NA	NA	NA	NA	0	NA	NA	NA	NA
Misin17G005900	protein kinase domain containing protein; uncharacterized protein loc4350061	F:nucleotide binding; F:protein kinase activity; P:phosphorylation	0.785755	0.114084	1.24531	0.754543	NA	0.785755	0.191612	0.871183	0.309118	NA	0.785755	0.236848	0.952405	0.28739	NA	0.785755	0.0504306	0.956951	0.857439	NA	0.785755	0.05445	0.707302	0.72613	NA	0.785755	0.122157	0.874931	0.600423	NA
Misin17G006000	Cysteine-rich receptor-like protein kinase 25; cysteine-rich receptor-like protein kinase 25	F:protein kinase activity	0	NA	NA	NA	NA	0	NA	NA	NA	NA	0	NA	NA	NA	NA	0	NA	NA	NA	NA	0	NA	NA	NA	NA	0	NA	NA	NA	NA
Misin17G006100	---NA---	0	3.95589	-0.215029	1.33841	0.52766	NA	3.95589	-0.0273575	0.795657	0.865197	0.946062	3.95589	-0.0758617	0.885176	0.690393	0.870597	3.95589	0.173965	1.08096	0.507754	0.677422	3.95589	0.198437	0.972485	0.242906	NA	3.95589	0.129557	1.00111	0.560366	0.771531
Misin17G006600	---NA---	0	2.70307	-0.553142	0.927976	0.253728	NA	2.70307	-0.160138	0.527354	0.42152	NA	2.70307	-0.0418482	0.57991	0.844977	0.945094	2.70307	0.146318	0.711532	0.682705	NA	2.70307	0.497032	1.00144	0.0569505	NA	2.70307	0.328828	0.83984	0.238307	0.481951
Misin17G008100	---NA---	0	4.31237	-0.202034	1.32366	0.557776	NA	4.31237	-0.118637	0.853293	0.488022	0.728617	4.31237	-0.0970254	0.883117	0.616979	0.830045	4.31237	0.179053	1.07407	0.500441	0.671058	4.31237	0.125718	0.854448	0.422325	NA	4.31237	0.210409	1.06321	0.372278	0.619708
Misin17G008900	WAT1-related protein At5g64700-like; wat1-related protein at5g64700-like	C:membrane	1.6105	-0.0870843	1.10606	0.830994	NA	1.6105	-0.0219287	0.665682	0.896914	NA	1.6105	-0.00763164	0.683978	0.969809	NA	1.6105	0.37543	1.02609	0.251689	NA	1.6105	-0.0178258	0.658364	0.910004	NA	1.6105	0.387642	1.0616	0.175661	NA
Misin17G010100	---NA---	0	0.296469	-0.068087	1.42608	0.792785	NA	0.296469	0.00495662	0.951403	0.972731	NA	0.296469	0	1.01506	1	NA	0.296469	0.00372902	1.15296	0.986109	NA	0.296469	-0.0110283	0.899278	0.932088	NA	0.296469	0	1.09526	1	NA
Misin17G010400	hypothetical protein SORBIDRAFT_09g000880; hypothetical protein SORBIDRAFT_09g000880 [Sorghum bicolor]	F:trehalose-phosphatase activity; P:starch metabolic process; P:sucrose metabolic process; P:trehalose biosynthetic process; P:dephosphorylation	1.19538	0.326511	1.19662	0.433376	NA	1.19538	-0.0707912	0.594759	0.693515	NA	1.19538	-0.11064	0.737562	0.592057	NA	1.19538	-0.32624	0.884443	0.341912	NA	1.19538	0.0373483	0.594919	0.823317	NA	1.19538	0	0.766419	1	NA
Misin17G010800	hypothetical protein SORBI_009G003400	P:pathogenesis; F:hydrolase activity; P:negative regulation of translation; F:rRNA N-glycosylase activity; F:toxin activity	0	NA	NA	NA	NA	0	NA	NA	NA	NA	0	NA	NA	NA	NA	0	NA	NA	NA	NA	0	NA	NA	NA	NA	0	NA	NA	NA	NA
Misin17G011000	benzyl alcohol O-benzoyltransferase; benzyl alcohol o-benzoyltransferase	F:transferase activity, transferring acyl groups other than amino-acyl groups	0	NA	NA	NA	NA	0	NA	NA	NA	NA	0	NA	NA	NA	NA	0	NA	NA	NA	NA	0	NA	NA	NA	NA	0	NA	NA	NA	NA
Misin17G011100	hypothetical protein SORBI_009G014800, partial	P:defense response; F:hydrolase activity; P:negative regulation of translation; F:rRNA N-glycosylase activity	0	NA	NA	NA	NA	0	NA	NA	NA	NA	0	NA	NA	NA	NA	0	NA	NA	NA	NA	0	NA	NA	NA	NA	0	NA	NA	NA	NA
Misin17G011500	---NA---	0	1.3231	0.429256	1.30208	0.298683	NA	1.3231	0.0470477	0.657415	0.783879	NA	1.3231	-0.0828034	0.735428	0.683004	NA	1.3231	0.180065	0.929341	0.55519	NA	1.3231	-0.0763047	0.641368	0.644918	NA	1.3231	0.115863	0.83489	0.623174	NA
Misin17G011700	cell division control protein 2 homolog	P:mitotic cell cycle; F:cyclin-dependent protein serine/threonine kinase activity; F:protein binding; F:ATP binding; P:protein phosphorylation; F:RNA polymerase II CTD heptapeptide repeat kinase activity; P:serine family amino acid metabolic process; P:cell division; P:regulation of cell cycle; P:regulation of cell cycle	1.79204	0.384239	1.26618	0.350201	NA	1.79204	-0.00761312	0.627535	0.964711	NA	1.79204	0.162706	0.791121	0.444474	NA	1.79204	-0.0608971	0.863615	0.845277	NA	1.79204	-0.0880905	0.633729	0.600819	NA	1.79204	0.318726	0.976634	0.239409	NA
Misin17G011800	maize proteinase inhibitor	F:serine-type endopeptidase inhibitor activity; F:peptidase activity; P:response to wounding; P:negative regulation of endopeptidase activity	0	NA	NA	NA	NA	0	NA	NA	NA	NA	0	NA	NA	NA	NA	0	NA	NA	NA	NA	0	NA	NA	NA	NA	0	NA	NA	NA	NA
Misin17G012100	subtilisin-chymotrypsin inhibitor CI-1B; subtilisin-chymotrypsin inhibitor ci-1b	F:serine-type endopeptidase inhibitor activity; P:response to wounding; P:negative regulation of endopeptidase activity	0	NA	NA	NA	NA	0	NA	NA	NA	NA	0	NA	NA	NA	NA	0	NA	NA	NA	NA	0	NA	NA	NA	NA	0	NA	NA	NA	NA
Misin17G012200	beta-sesquiphellandrene synthase-like	C:plastid	0.408546	0	1.42904	1	NA	0.408546	0.0085352	0.951595	0.953078	NA	0.408546	0	1.01506	1	NA	0.408546	0	1.15483	1	NA	0.408546	-0.00612604	0.898579	0.962233	NA	0.408546	-0.141372	1.15766	0.48379	NA
Misin17G012300	maize proteinase inhibitor	F:serine-type endopeptidase inhibitor activity; F:peptidase activity; P:response to wounding; P:negative regulation of endopeptidase activity	2.41454	-0.146696	1.43962	0.576285	NA	2.41454	0	0.951551	1	NA	2.41454	0	1.01506	1	1	2.41454	0.121459	1.18475	0.578669	NA	2.41454	0	0.898688	1	NA	2.41454	0	1.09526	1	1
Misin17G012400	beta-sesquiphellandrene synthase-like	C:plastid; F:lyase activity; F:metal ion binding	2.39156	0.695632	1.53163	0.10914	NA	2.39156	0.0925726	0.749275	0.589479	NA	2.39156	0	0.788321	1	NA	2.39156	0.459259	1.15518	0.166066	NA	2.39156	0.123179	0.756873	0.452168	NA	2.39156	0	0.850268	1	NA
Misin17G013100	maize proteinase inhibitor	F:serine-type endopeptidase inhibitor activity; F:peptidase activity; P:response to wounding; P:negative regulation of endopeptidase activity	135.866	-0.912265	1.09115	NA	NA	135.866	-0.0784619	0.495659	NA	NA	135.866	-0.155529	0.554974	NA	NA	135.866	-0.598183	0.784312	NA	NA	135.866	0.202882	0.549432	NA	NA	135.866	-0.107704	0.583305	NA	NA
Misin17G013300	hypothetical protein SETIT_004550mg	0	1.08982	0.3479	1.40097	0.318926	NA	1.08982	0.00671132	0.801778	0.966535	NA	1.08982	0.0546952	0.877828	0.771735	NA	1.08982	0.0451604	0.996144	0.866089	NA	1.08982	-0.0192553	0.767933	0.895257	NA	1.08982	0.039344	0.937032	0.856318	NA
Misin17G014000	---NA---	0	2.49783	0.731355	1.39807	0.127629	NA	2.49783	-0.0198267	0.576855	0.91114	NA	2.49783	-0.244123	0.746183	0.293528	0.579341	2.49783	0.362482	0.932196	0.288151	NA	2.49783	-0.17585	0.631982	0.346739	NA	2.49783	-0.323828	0.82984	0.244339	0.488965
Misin17G014200	hypothetical protein SETIT_027335mg, partial	0	2.2924	0.320838	1.2621	0.418758	NA	2.2924	0.0837737	0.749964	0.622387	NA	2.2924	0.0530627	0.792582	0.786158	NA	2.2924	-0.108083	0.905351	0.720717	NA	2.2924	-0.0309604	0.695926	0.840942	NA	2.2924	-0.10795	0.862672	0.641914	NA
Misin17G014300	Disease resistance protein RPM1; disease resistance protein rpm1	F:ATP binding; P:apoptotic process	0	NA	NA	NA	NA	0	NA	NA	NA	NA	0	NA	NA	NA	NA	0	NA	NA	NA	NA	0	NA	NA	NA	NA	0	NA	NA	NA	NA
Misin17G015600	---NA---	0	0	NA	NA	NA	NA	0	NA	NA	NA	NA	0	NA	NA	NA	NA	0	NA	NA	NA	NA	0	NA	NA	NA	NA	0	NA	NA	NA	NA
Misin17G015900	hypothetical protein SORBI_009G003400	P:defense response; F:hydrolase activity; P:negative regulation of translation; F:rRNA N-glycosylase activity	0	NA	NA	NA	NA	0	NA	NA	NA	NA	0	NA	NA	NA	NA	0	NA	NA	NA	NA	0	NA	NA	NA	NA	0	NA	NA	NA	NA
Misin17G016400	---NA---	0	0	NA	NA	NA	NA	0	NA	NA	NA	NA	0	NA	NA	NA	NA	0	NA	NA	NA	NA	0	NA	NA	NA	NA	0	NA	NA	NA	NA
Misin17G016500	predicted protein	F:nucleic acid binding; F:RNA-DNA hybrid ribonuclease activity; F:inorganic anion exchanger activity; P:anion transport; P:inorganic anion transport; C:membrane; C:integral component of membrane; P:RNA phosphodiester bond hydrolysis, endonucleolytic	73.9294	-0.125874	1.28795	NA	NA	73.9294	-0.0284122	0.772455	NA	NA	73.9294	-0.0915387	0.863307	NA	NA	73.9294	15.9551	4.87941	NA	NA	73.9294	17.4261	5.53202	NA	NA	73.9294	0.621102	1.60528	NA	NA
Misin17G016600	probable receptor-like protein kinase At1g67000; probable receptor-like protein kinase at1g67000	F:protein serine/threonine kinase activity; F:ATP binding; P:protein phosphorylation; P:serine family amino acid metabolic process; C:integral component of membrane; F:polysaccharide binding	0	NA	NA	NA	NA	0	NA	NA	NA	NA	0	NA	NA	NA	NA	0	NA	NA	NA	NA	0	NA	NA	NA	NA	0	NA	NA	NA	NA
Misin17G017300	thaumatin-like protein 1b	P:sulfur compound metabolic process; F:3'(2'),5'-bisphosphate nucleotidase activity; C:membrane; C:integral component of membrane; P:dephosphorylation; P:phosphatidylinositol phosphorylation	0.124507	0	1.42904	1	NA	0.124507	0	0.951551	1	NA	0.124507	0	1.01506	1	NA	0.124507	-0.0717396	1.16587	0.738818	NA	0.124507	-0.0565813	0.920578	0.666959	NA	0.124507	0	1.09526	1	NA
Misin17G017500	unknow protein	0	0	NA	NA	NA	NA	0	NA	NA	NA	NA	0	NA	NA	NA	NA	0	NA	NA	NA	NA	0	NA	NA	NA	NA	0	NA	NA	NA	NA
Misin17G017700	predicted protein	0	0.0315089	-0.0723414	1.43017	0.778017	NA	0.0315089	0	0.951551	1	NA	0.0315089	0	1.01506	1	NA	0.0315089	0	1.15483	1	NA	0.0315089	0	0.898688	1	NA	0.0315089	0	1.09526	1	NA
Misin17G017900	---NA---	0	3.23806	0.135519	1.09445	0.743671	NA	3.23806	0.520573	1.09067	0.0610583	NA	3.23806	0.118038	0.57527	0.593911	0.815186	3.23806	0.0298986	0.838581	0.925351	NA	3.23806	0.146291	0.638564	0.414846	NA	3.23806	0.321001	0.729978	0.255845	0.50226
Misin17G018300	---NA---	0	3.87376	-0.715132	0.941681	0.155186	NA	3.87376	0.132197	0.563352	0.490393	0.730427	3.87376	0.0214385	0.507292	0.923165	0.981103	3.87376	0.12127	0.705824	0.734498	0.843915	3.87376	-0.0246828	0.50338	0.890998	NA	3.87376	0.151795	0.588882	0.570883	0.779072
Misin17G018800	---NA---	0	2.98074	-0.263634	1.0687	0.543731	NA	2.98074	0.309644	0.913953	0.159113	NA	2.98074	-0.0791741	0.652675	0.704676	0.877331	2.98074	-0.281752	0.85352	0.410093	NA	2.98074	0.208412	0.763098	0.261613	NA	2.98074	-0.0400978	0.704779	0.869006	0.952718
Misin17G018900	type I inositol polyphosphate 5-phosphatase 8	F:hydrolase activity; P:phosphatidylinositol dephosphorylation	0.362557	-0.141277	1.44077	0.5875	NA	0.362557	0.0121632	0.952001	0.933199	NA	0.362557	0	1.01506	1	NA	0.362557	-0.144301	1.19498	0.514534	NA	0.362557	-0.00302805	0.898316	0.981325	NA	0.362557	0	1.09526	1	NA
Misin17G019200	Thiol protease; uncharacterized protein loc107305514	F:cysteine-type endopeptidase activity; C:extracellular space; C:lysosome; P:proteolysis involved in cellular protein catabolic process	0.613412	0	1.42904	1	NA	0.613412	0.0688912	0.977669	0.642457	NA	0.613412	-0.0416572	1.01492	0.803486	NA	0.613412	0	1.15483	1	NA	0.613412	0.0467548	0.911187	0.721576	NA	0.613412	0.0515088	1.10361	0.790063	NA
Misin17G019400	hypothetical protein SORBI_009G014800, partial	P:pathogenesis; F:hydrolase activity; P:negative regulation of translation; F:rRNA N-glycosylase activity; F:toxin activity	2.22188	0.191336	1.27842	0.597822	NA	2.22188	-0.181834	0.832899	0.331436	NA	2.22188	-0.178323	0.894153	0.397112	NA	2.22188	0.131805	0.986381	0.638812	NA	2.22188	0.164009	0.827401	0.333066	NA	2.22188	0	0.872351	1	NA
Misin17G020200	scarecrow-like protein 9	F:DNA-binding transcription factor activity; C:nucleus; C:transcription factor complex; P:regulation of transcription, DNA-templated; P:regulation of transcription, DNA-templated; F:sequence-specific DNA binding	0.506807	0.102188	1.43758	0.688896	NA	0.506807	0	0.951551	1	NA	0.506807	0.0233962	1.01726	0.887427	NA	0.506807	0.0319364	1.15402	0.881858	NA	0.506807	-0.0545421	0.919238	0.677855	NA	0.506807	-0.0598925	1.10435	0.758029	NA
Misin17G020600	hypothetical protein SORBI_009G010800	0	0	NA	NA	NA	NA	0	NA	NA	NA	NA	0	NA	NA	NA	NA	0	NA	NA	NA	NA	0	NA	NA	NA	NA	0	NA	NA	NA	NA
Misin17G021600	phosphatase 2C 46; protein phosphatase 2c 46	F:protein serine/threonine phosphatase activity; P:protein dephosphorylation; C:protein serine/threonine phosphatase complex; F:metal ion binding	0	NA	NA	NA	NA	0	NA	NA	NA	NA	0	NA	NA	NA	NA	0	NA	NA	NA	NA	0	NA	NA	NA	NA	0	NA	NA	NA	NA
Misin17G022400	hypothetical protein SORBI_009G015500; uncharacterized protein loc101777973	F:monovalent cation:proton antiporter activity; P:regulation of pH; C:endomembrane system; P:proton transmembrane transport	0	NA	NA	NA	NA	0	NA	NA	NA	NA	0	NA	NA	NA	NA	0	NA	NA	NA	NA	0	NA	NA	NA	NA	0	NA	NA	NA	NA
Misin17G023700	---NA---	0	1.33356	0.186212	0.955054	0.675736	NA	1.33356	0.0828179	0.609021	0.645009	NA	1.33356	-0.145674	0.609025	0.511382	NA	1.33356	0.736494	1.11595	0.0714245	NA	1.33356	-0.0784496	0.567475	0.655088	NA	1.33356	0.361529	0.887075	0.204148	NA
Misin17G024000	---NA---	0	0.09512	0	1.42904	1	NA	0.09512	0	0.951551	1	NA	0.09512	-0.0139202	1.0157	0.932803	NA	0.09512	0	1.15483	1	NA	0.09512	0	0.898688	1	NA	0.09512	0.0151071	1.09589	0.937345	NA
Misin17G025000	---NA---	0	0.417695	-0.00821929	1.42227	0.97462	NA	0.417695	-0.0607786	0.968398	0.681648	NA	0.417695	0	1.01506	1	NA	0.417695	0.0864327	1.16936	0.689613	NA	0.417695	-0.00599414	0.89856	0.963045	NA	0.417695	0	1.09526	1	NA
Misin17G026400	PWWP domain containing protein, expressed	F:nucleic acid binding; F:RNA binding	1.23363	-0.0961237	0.98735	0.824929	NA	1.23363	0.0685373	0.570698	0.706312	NA	1.23363	0	0.6875	1	NA	1.23363	0.0611354	0.801676	0.853827	NA	1.23363	0.171478	0.677984	0.345488	NA	1.23363	0	0.74552	1	NA
Misin17G026800	---NA---	0	0	NA	NA	NA	NA	0	NA	NA	NA	NA	0	NA	NA	NA	NA	0	NA	NA	NA	NA	0	NA	NA	NA	NA	0	NA	NA	NA	NA
Misin17G028200	hypothetical protein SORBI_009G026000	C:integral component of membrane	3.35917	1.07218	1.51621	0.0549614	NA	3.35917	0.0161336	0.48147	0.931598	0.974025	3.35917	0.238651	0.728709	0.303353	0.58901	3.35917	0.561487	0.954659	0.140909	0.297003	3.35917	-0.00356905	0.479495	0.984401	NA	3.35917	0.480067	0.965225	0.123436	0.326141
Misin17G028400	IRK-interacting protein	P:response to red or far red light; P:negative gravitropism	0.0675234	0	1.42904	1	NA	0.0675234	0	0.951551	1	NA	0.0675234	0	1.01506	1	NA	0.0675234	0	1.15483	1	NA	0.0675234	-0.0567633	0.920677	0.666	NA	0.0675234	0	1.09526	1	NA
Misin17G028800	TPD1 protein homolog 1B-like; tpd1 protein homolog 1b-like	C:nucleus; C:cytoplasm; F:3'-5' exonuclease activity	0.0842564	-0.103963	1.43338	0.687766	NA	0.0842564	0.0130917	0.952146	0.928121	NA	0.0842564	0	1.01506	1	NA	0.0842564	0	1.15483	1	NA	0.0842564	-0.00305851	0.898314	0.981137	NA	0.0842564	0	1.09526	1	NA
Misin17G029000	---NA---	0	1.86799	-0.879376	1.44199	0.0879764	NA	1.86799	-0.315302	0.835139	0.156209	NA	1.86799	0.0572286	0.7308	0.775206	NA	1.86799	-0.141347	0.904687	0.644713	NA	1.86799	-0.0783281	0.612973	0.643799	NA	1.86799	0.027697	0.781798	0.90533	NA
Misin17G031900	Cytochrome P450 family protein, expressed; cytochrome p450 family expressed	C:membrane; F:oxidoreductase activity, acting on paired donors, with incorporation or reduction of molecular oxygen, NAD(P)H as one donor, and incorporation of one atom of oxygen; P:secondary metabolite biosynthetic process; F:metal ion binding; P:oxidation-reduction process	0.348311	0.0979694	1.43687	0.700944	NA	0.348311	0	0.951551	1	NA	0.348311	-0.0217287	1.01557	0.895552	NA	0.348311	0.0820811	1.16774	0.704206	NA	0.348311	0	0.898688	1	NA	0.348311	0.0134985	1.09562	0.944005	NA
Misin17G032000	Cytochrome P450 family protein, expressed; cytochrome p450 family expressed	F:binding; F:oxidoreductase activity; P:oxidation-reduction process	0.158679	0	1.42904	1	NA	0.158679	-0.000369918	0.947867	0.997971	NA	0.158679	0	1.01506	1	NA	0.158679	0	1.15483	1	NA	0.158679	0.0240437	0.901222	0.853186	NA	0.158679	0	1.09526	1	NA
Misin17G032400	---NA---	0	3.67479	0.236504	1.07535	0.581813	NA	3.67479	0.34763	0.92286	0.131165	0.3688	3.67479	0.162166	0.653478	0.462758	0.726406	3.67479	-0.312675	0.822361	0.376676	0.562064	3.67479	0.00566226	0.574691	0.973267	NA	3.67479	-0.02111	0.652	0.93281	0.981592
Misin17G033600	S-type anion channel SLAH2-like; s-type anion channel slah2-like	C:integral component of membrane; P:transmembrane transport	0.0694786	0	1.42904	1	NA	0.0694786	0.0303563	0.956478	0.834916	NA	0.0694786	0	1.01506	1	NA	0.0694786	0	1.15483	1	NA	0.0694786	0.0132044	0.899134	0.918805	NA	0.0694786	0	1.09526	1	NA
Misin17G033700	---NA---	0	0.0582099	-0.101743	1.43296	0.694035	NA	0.0582099	0	0.951551	1	NA	0.0582099	0	1.01506	1	NA	0.0582099	0	1.15483	1	NA	0.0582099	0	0.898688	1	NA	0.0582099	0	1.09526	1	NA
Misin17G034100	---NA---	0	1.8405	-0.585619	1.45764	0.158979	NA	1.8405	0.0464917	0.754235	0.778352	NA	1.8405	0.0522288	0.820787	0.787065	NA	1.8405	0.0999684	0.990483	0.716176	NA	1.8405	0.0901363	0.76068	0.564186	NA	1.8405	0.140175	0.932052	0.544652	NA
Misin17G034500	crocetin glucosyltransferase 2-like	P:flavonoid biosynthetic process; C:intracellular membrane-bounded organelle; P:flavonoid glucuronidation; F:quercetin 3-O-glucosyltransferase activity; F:quercetin 7-O-glucosyltransferase activity	2.30098	-0.576687	1.25609	0.212449	NA	2.30098	-0.0189687	0.633394	0.912094	NA	2.30098	0.150864	0.774449	0.475245	NA	2.30098	-0.102365	0.856271	0.747017	NA	2.30098	-0.162741	0.687673	0.362784	NA	2.30098	0.30369	0.952998	0.257298	NA
Misin17G034600	crocetin glucosyltransferase 2-like	P:flavonoid metabolic process; F:UDP-glucosyltransferase activity	1.62133	-0.448887	1.44011	0.223525	NA	1.62133	0.105972	0.857209	0.52846	NA	1.62133	0.0541117	0.880377	0.773733	NA	1.62133	-0.401264	1.22707	0.184054	NA	1.62133	-0.080977	0.781502	0.595876	NA	1.62133	-0.137579	0.974987	0.544227	NA
Misin17G035700	---NA---	0	4.29658	0.223399	0.819062	0.626984	NA	4.29658	0.127851	0.490805	0.515359	0.747923	4.29658	1.21641	1.51204	0.0115131	0.0820256	4.29658	-0.262356	0.631182	0.479019	0.653799	4.29658	-0.0135719	0.45005	0.941617	NA	4.29658	1.14243	1.33827	0.0152406	0.0882935
Misin17G036300	hypothetical protein SORBI_009G031700	0	0.693761	0.2188	1.33918	0.521077	NA	0.693761	-0.053069	0.797839	0.745103	NA	0.693761	0.017164	0.858226	0.927192	NA	0.693761	-0.0473267	0.996065	0.859817	NA	0.693761	0.0226686	0.76261	0.877433	NA	0.693761	0.0699591	0.94	0.750171	NA
Misin17G036500	putative MYB DNA-binding domain superfamily protein; myb dna-binding domain superfamily protein	F:DNA binding	2.77079	-0.206395	1.04484	0.632781	NA	2.77079	0.212675	0.745945	0.282435	NA	2.77079	-0.130075	0.739492	0.534699	0.776926	2.77079	-0.632304	1.0077	0.106655	NA	2.77079	-0.290862	0.734456	0.165619	NA	2.77079	0	0.759751	1	1
Misin17G036600	putative MYB DNA-binding domain superfamily protein; myb dna-binding domain superfamily protein	F:DNA binding	3.4396	-0.619196	1.08294	0.205633	NA	3.4396	0.294814	0.805323	0.175089	0.430906	3.4396	0	0.682351	1	1	3.4396	-0.185711	0.756978	0.597855	0.74782	3.4396	-0.0988927	0.552554	0.583953	NA	3.4396	0	0.74018	1	1
Misin17G038100	Ribosome-recycling factor; uncharacterized protein loc103996646 isoform x1	C:mitochondrion	3.55196	0.270709	0.935298	0.55146	NA	3.55196	0.208899	0.586573	0.30785	0.579636	3.55196	0.243084	0.668425	0.301892	0.587767	3.55196	-0.448685	0.744687	0.24157	0.422197	3.55196	0.154067	0.555765	0.417294	NA	3.55196	0.131065	0.63492	0.614788	0.806956
Misin17G038200	agamous-like MADS-box protein AGL80; agamous-like mads-box protein agl80	F:DNA binding; C:nucleus; P:regulation of transcription, DNA-templated; F:protein dimerization activity	0.402394	0.0699125	1.43303	0.783286	NA	0.402394	-0.031869	0.951328	0.827847	NA	0.402394	0	1.01506	1	NA	0.402394	0.051155	1.15957	0.81164	NA	0.402394	0.017838	0.899852	0.890591	NA	0.402394	-0.077986	1.11451	0.689574	NA
Misin17G038400	1,4-dihydroxy-2-naphthoyl-CoA thioesterase 1	C:peroxisome; C:cytosol; P:phylloquinone biosynthetic process; F:1,4-dihydroxy-2-naphthoyl-CoA thioesterase activity	2.32984	0.207995	1.01254	0.63484	NA	2.32984	-0.0654912	0.568804	0.718621	NA	2.32984	-0.212413	0.729816	0.347607	NA	2.32984	0.0100601	0.766242	0.976458	NA	2.32984	-0.307678	0.726713	0.151832	NA	2.32984	0.100072	0.759287	0.678276	NA
Misin17G039400	cytochrome c biogenesis B (mitochondrion); cytochrome c biogenesis b	C:mitochondrion; C:membrane	0.0941805	0.0293955	1.42975	0.907646	NA	0.0941805	-0.00657754	0.950339	0.963865	NA	0.0941805	0	1.01506	1	NA	0.0941805	0.00729983	1.15475	0.972734	NA	0.0941805	0.0070545	0.898437	0.956529	NA	0.0941805	0	1.09526	1	NA
Misin17G039700	---NA---	0	59.3493	-0.445771	0.909395	NA	NA	59.3493	-0.0987701	0.499718	NA	NA	59.3493	-0.452135	0.725746	NA	NA	59.3493	0.629105	0.805132	NA	NA	59.3493	0.585317	0.883192	NA	NA	59.3493	0.425031	0.714804	NA	NA
Misin17G039900	---NA---	0	0.650745	0	1.42904	1	NA	0.650745	0	0.951551	1	NA	0.650745	0.0371577	1.02078	0.822598	NA	0.650745	0	1.15483	1	NA	0.650745	0	0.898688	1	NA	0.650745	-0.117646	1.1355	0.555785	NA
Misin17G040000	putative WUSCHEL-related homeobox 2; wuschel-related homeobox 2	F:DNA binding; C:nucleus; P:regulation of transcription, DNA-templated; P:cell population proliferation; P:flower development; P:adaxial/abaxial axis specification; P:centrolateral axis specification; P:stipule development; P:animal organ development	0.208522	0	1.42904	1	NA	0.208522	-0.0243441	0.952757	0.867298	NA	0.208522	0	1.01506	1	NA	0.208522	0	1.15483	1	NA	0.208522	-0.047441	0.910189	0.718223	NA	0.208522	0	1.09526	1	NA
Misin17G040600	---NA---	0	0.432757	-0.0028095	1.42121	0.991348	NA	0.432757	0	0.951551	1	NA	0.432757	0	1.01506	1	NA	0.432757	0.113685	1.18084	0.602297	NA	0.432757	0	0.898688	1	NA	0.432757	0	1.09526	1	NA
Misin17G040700	protein NETWORKED 2D; protein networked 2d	F:actin binding; C:mitochondrion; F:kinase activity; P:phosphorylation	2.50228	0.214339	0.951515	0.632193	NA	2.50228	-0.0413328	0.51636	0.823748	NA	2.50228	0.0540747	0.567665	0.802557	0.924277	2.50228	0.404328	0.894202	0.257013	NA	2.50228	0.0889728	0.556809	0.618274	NA	2.50228	0.699425	1.20013	0.0564923	0.203766
Misin17G040800	jasmonate-induced protein	P:phenylpropanoid biosynthetic process; F:guiding stereospecific synthesis activity	0	NA	NA	NA	NA	0	NA	NA	NA	NA	0	NA	NA	NA	NA	0	NA	NA	NA	NA	0	NA	NA	NA	NA	0	NA	NA	NA	NA
Misin17G041100	---NA---	0	2.98257	1.46424	1.72333	0.0225183	NA	2.98257	0.241837	0.690185	0.242986	NA	2.98257	-0.154139	0.563766	0.497627	0.751586	2.98257	-0.158628	0.639138	0.66438	NA	2.98257	-0.104868	0.50855	0.574464	NA	2.98257	-0.0464042	0.609718	0.857026	0.94796
Misin17G041300	EID1-like F-box protein 3; eid1-like f-box protein 3	P:response to acid chemical; P:response to stress; P:biological_process; P:response to abiotic stimulus; P:response to oxygen-containing compound	0.26516	0	1.42904	1	NA	0.26516	-0.0548242	0.96836	0.709425	NA	0.26516	0	1.01506	1	NA	0.26516	-0.124945	1.1844	0.569545	NA	0.26516	-0.054658	0.919363	0.677214	NA	0.26516	0	1.09526	1	NA
Misin17G041400	jasmonate-induced protein	P:phenylpropanoid biosynthetic process; F:guiding stereospecific synthesis activity; P:regulation of catalytic activity	0.382566	-0.0959978	1.43111	0.711015	NA	0.382566	0.0376182	0.956531	0.797237	NA	0.382566	0	1.01506	1	NA	0.382566	0.01374	1.15497	0.948722	NA	0.382566	0.046744	0.911182	0.721636	NA	0.382566	0	1.09526	1	NA
Misin17G041500	cyclin III; cyclin partial	P:mitotic cell cycle; C:nucleus; P:cell division	1.46258	0.168649	1.15218	0.675346	NA	1.46258	-0.0041464	0.631022	0.980735	NA	1.46258	0.232787	0.881724	0.300615	NA	1.46258	-0.0833063	0.86248	0.790675	NA	1.46258	0.217929	0.815508	0.240204	NA	1.46258	0.219517	0.893612	0.381865	NA
Misin17G041600	hypothetical protein SETIT_025185mg	0	0.934022	-0.316903	1.20641	0.442061	NA	0.934022	-0.0710226	0.714301	0.676651	NA	0.934022	-0.0288265	0.738011	0.884218	NA	0.934022	-0.460736	1.0675	0.180235	NA	0.934022	-0.203703	0.806435	0.262921	NA	0.934022	0.10928	0.841239	0.640885	NA
Misin17G042100	Protein LYK5; protein lyk5	F:protein kinase activity; F:ATP binding; C:mitochondrion; C:plasma membrane; P:protein phosphorylation; F:chitin binding; C:integral component of membrane; F:protein homodimerization activity; P:innate immune response	2.80506	-0.61301	1.036	0.211192	NA	2.80506	0.197001	0.632315	0.323396	NA	2.80506	0.0195619	0.56907	0.927367	0.983332	2.80506	0.342743	0.878999	0.32398	NA	2.80506	0.22125	0.701283	0.251328	NA	2.80506	0.711333	1.23028	0.0546734	0.199633
Misin17G042400	putative E3 ubiquitin-protein ligase SINA-like 9; e3 ubiquitin-protein ligase sina-like 9	C:nucleus; C:cytoplasm; P:ubiquitin-dependent protein catabolic process; P:apoptotic process; P:proteasome-mediated ubiquitin-dependent protein catabolic process; F:metal ion binding; F:ubiquitin protein ligase activity	0.0409511	0	1.42904	1	NA	0.0409511	0	0.951551	1	NA	0.0409511	0	1.01506	1	NA	0.0409511	0	1.15483	1	NA	0.0409511	0	0.898688	1	NA	0.0409511	-0.0516182	1.10359	0.789646	NA
Misin17G042700	E3 ubiquitin-protein ligase SINA-like 11; e3 ubiquitin-protein ligase sina-like 11	P:cellular process	0.167527	0	1.42904	1	NA	0.167527	0.00376765	0.951344	0.97927	NA	0.167527	0.0234754	1.01728	0.887049	NA	0.167527	0	1.15483	1	NA	0.167527	-0.0110654	0.899289	0.93186	NA	0.167527	-0.0501999	1.1014	0.795577	NA
Misin17G042800	---NA---	0	3.20206	-0.783104	1.00283	0.127414	NA	3.20206	0.0615281	0.523514	0.741189	NA	3.20206	0.0319944	0.533138	0.88415	0.963764	3.20206	-0.685026	0.817436	0.0960477	NA	3.20206	0.0319531	0.52385	0.85723	NA	3.20206	0.11391	0.612961	0.663175	0.836877
Misin17G042900	E3 ubiquitin-protein ligase SINA-like 11; e3 ubiquitin-protein ligase sina-like 11	C:nucleus; P:ubiquitin-dependent protein catabolic process; P:apoptotic process; C:plastid; P:proteasome-mediated ubiquitin-dependent protein catabolic process; F:metal ion binding; F:ubiquitin protein ligase activity	0	NA	NA	NA	NA	0	NA	NA	NA	NA	0	NA	NA	NA	NA	0	NA	NA	NA	NA	0	NA	NA	NA	NA	0	NA	NA	NA	NA
Misin17G043000	putative E3 ubiquitin-protein ligase SINA-like 9; e3 ubiquitin-protein ligase sina-like 9	F:ubiquitin-protein transferase activity; C:cytoplasm; P:ubiquitin-dependent protein catabolic process; P:biological_process; P:protein ubiquitination; C:intracellular membrane-bounded organelle	0.533116	0.0404391	1.43038	0.87328	NA	0.533116	0.0238259	0.954465	0.869844	NA	0.533116	0.0735019	1.03687	0.661771	NA	0.533116	-0.0827885	1.16476	0.703286	NA	0.533116	-0.0242926	0.901899	0.851586	NA	0.533116	0.0712048	1.11135	0.7146	NA
Misin17G043100	L-type lectin-domain containing receptor kinase VIII.1-like; l-type lectin-domain containing receptor kinase -like	F:nucleotide binding; F:protein kinase activity; C:membrane; P:phosphorylation	1.58839	-0.376731	1.08964	0.399879	NA	1.58839	-0.0788751	0.613683	0.659125	NA	1.58839	0.18576	0.791267	0.393387	NA	1.58839	-0.149814	0.818477	0.652948	NA	1.58839	-0.0942843	0.612949	0.583432	NA	1.58839	0.164693	0.811249	0.503068	NA
Misin17G043300	putative E3 ubiquitin-protein ligase SINA-like 9; e3 ubiquitin-protein ligase sina-like 9	P:cellular protein metabolic process	0.271206	0.0498088	1.43112	0.844339	NA	0.271206	-0.030596	0.952333	0.834327	NA	0.271206	0	1.01506	1	NA	0.271206	-0.0186347	1.15486	0.930564	NA	0.271206	0.0107336	0.898854	0.933927	NA	0.271206	0	1.09526	1	NA
Misin17G044900	---NA---	0	0.582161	-0.0690467	1.32885	0.829846	NA	0.582161	-0.1127	0.882179	0.502169	NA	0.582161	0.121153	0.95042	0.52811	NA	0.582161	0.0324284	1.04839	0.896931	NA	0.582161	0.0127985	0.792323	0.928893	NA	0.582161	0.117582	1.00444	0.592589	NA
Misin17G045000	desiccation-related protein PCC13-62-like	0	0.32393	0	1.42904	1	NA	0.32393	-0.0552145	0.968598	0.707509	NA	0.32393	0	1.01506	1	NA	0.32393	-0.066242	1.16456	0.757797	NA	0.32393	0	0.898688	1	NA	0.32393	-0.114515	1.13584	0.564678	NA
Misin17G045200	translocator protein homolog	C:membrane; C:integral component of membrane	1.99533	-0.239562	1.47308	0.366475	NA	1.99533	0.0713998	0.979713	0.630911	NA	1.99533	0.0879797	1.04635	0.603175	NA	1.99533	0.00672399	1.15474	0.974884	NA	1.99533	0.0482208	0.912094	0.713437	NA	1.99533	0.0880713	1.1203	0.653157	NA
Misin17G045900	---NA---	0	0.639977	-0.265882	1.27267	0.48451	NA	0.639977	-0.0405467	0.7458	0.806059	NA	0.639977	0.0174184	0.807897	0.927805	NA	0.639977	-0.120312	0.976313	0.669695	NA	0.639977	-0.0382097	0.726416	0.801237	NA	0.639977	0.0960496	0.898638	0.672408	NA
Misin17G046000	polygalacturonase ADPG1-like; polygalacturonase adpg1-like	F:peroxidase activity; F:polygalacturonase activity; C:extracellular region; P:starch metabolic process; P:sucrose metabolic process; P:obsolete peroxidase reaction; P:response to oxidative stress; C:plant-type cell wall; P:plant-type cell wall organization; C:integral component of membrane; F:heme binding; P:hydrogen peroxide catabolic process; F:metal ion binding; P:oxidation-reduction process; P:cellular oxidant detoxification	0.308741	0	1.42904	1	NA	0.308741	0.0128688	0.949902	0.929494	NA	0.308741	0.0565237	1.02811	0.734657	NA	0.308741	0	1.15483	1	NA	0.308741	0.0251278	0.901516	0.846704	NA	0.308741	0.0515818	1.10364	0.789776	NA
Misin17G046100	---NA---	0	2.21206	0.414857	1.07867	0.362263	NA	2.21206	0.143771	0.570323	0.456577	NA	2.21206	0.141498	0.713944	0.506635	NA	2.21206	0.0958858	0.746184	0.783133	NA	2.21206	0.00883919	0.515324	0.960411	NA	2.21206	0.11605	0.745788	0.635381	NA
Misin17G046900	putative ankyrin repeat domain family protein	P:proteolysis; P:signal transduction; F:cysteine-type peptidase activity; C:membrane; C:integral component of membrane	0	NA	NA	NA	NA	0	NA	NA	NA	NA	0	NA	NA	NA	NA	0	NA	NA	NA	NA	0	NA	NA	NA	NA	0	NA	NA	NA	NA
Misin17G047400	MAR-binding protein, putative, expressed; mar-binding expressed	C:intracellular membrane-bounded organelle; C:ribonucleoprotein complex	0.0295638	0	1.42904	1	NA	0.0295638	-0.0425052	0.962043	0.771283	NA	0.0295638	0	1.01506	1	NA	0.0295638	0	1.15483	1	NA	0.0295638	0	0.898688	1	NA	0.0295638	0	1.09526	1	NA
Misin17G047700	---NA---	0	0.965552	-0.0430829	1.26697	0.902067	NA	0.965552	0	0.776826	1	NA	0.965552	0.00410992	0.813961	0.982877	NA	0.965552	0.0830222	1.00425	0.757295	NA	0.965552	-0.113889	0.810425	0.469227	NA	0.965552	-0.0759788	0.889113	0.736219	NA
Misin17G049200	predicted protein; glutathione s-transferase 4-like	F:transferase activity	0.270639	-0.167097	1.44755	0.523035	NA	0.270639	0	0.951551	1	NA	0.270639	0	1.01506	1	NA	0.270639	-0.0702359	1.16538	0.744035	NA	0.270639	0	0.898688	1	NA	0.270639	0	1.09526	1	NA
Misin17G049900	scarecrow-like protein 9	F:DNA-binding transcription factor activity; C:nucleus; C:transcription factor complex; P:regulation of transcription, DNA-templated; P:regulation of transcription, DNA-templated; F:sequence-specific DNA binding	0.54803	0.0578343	1.29185	0.864691	NA	0.54803	0.0868972	0.816164	0.602753	NA	0.54803	0.00494162	0.842987	0.979141	NA	0.54803	0.00695714	1.00195	0.979017	NA	0.54803	-0.0738983	0.757437	0.630428	NA	0.54803	-0.0835831	0.918751	0.708482	NA
Misin17G051200	hypothetical protein SORBIDRAFT_09g003470	C:mitochondrion	4.11495	-1.80101	1.8984	0.0114853	NA	4.11495	-0.0791577	0.599123	0.660504	0.842011	4.11495	0	0.705164	1	1	4.11495	-0.493032	0.953274	0.178813	0.346705	4.11495	-0.271956	0.734185	0.183902	NA	4.11495	-0.46753	1.03914	0.128885	0.335205
Misin17G052700	putative phragmoplast-associated kinesin	F:binding; P:chromatin organization; P:microtubule-based process; C:plastid; C:microtubule cytoskeleton; F:nucleoside-triphosphatase activity; P:primary metabolic process; P:cellular macromolecule metabolic process; C:obsolete cytoskeletal part; P:floral organ formation; P:regulation of biological process	1.28355	0.326756	1.3241	0.385163	NA	1.28355	0.100973	0.785257	0.55524	NA	1.28355	0.0499183	0.81418	0.796598	NA	1.28355	-0.0870616	0.937703	0.763945	NA	1.28355	-0.00986586	0.709225	0.948196	NA	1.28355	-0.341629	1.08767	0.209473	NA
Misin17G052800	MYB-related transcription factor; myb-related transcription partial	P:transcription, DNA-templated	0	NA	NA	NA	NA	0	NA	NA	NA	NA	0	NA	NA	NA	NA	0	NA	NA	NA	NA	0	NA	NA	NA	NA	0	NA	NA	NA	NA
Misin17G052900	putative MYB DNA-binding domain superfamily protein; myb dna-binding domain superfamily protein	F:DNA binding; C:nucleus; P:regulation of transcription, DNA-templated	0.0846602	0.0628631	1.43229	0.804516	NA	0.0846602	0	0.951551	1	NA	0.0846602	0	1.01506	1	NA	0.0846602	0.0434489	1.15821	0.839367	NA	0.0846602	0	0.898688	1	NA	0.0846602	0	1.09526	1	NA
Misin17G054400	Homeobox-leucine zipper protein ANTHOCYANINLESS 2	F:DNA binding; C:nucleus; F:lipid binding	0.183031	0	1.42904	1	NA	0.183031	0.0137632	0.952257	0.924451	NA	0.183031	0.0236099	1.01734	0.886405	NA	0.183031	0	1.15483	1	NA	0.183031	-0.033977	0.906163	0.79408	NA	0.183031	0.0144775	1.09576	0.939953	NA
Misin17G054900	---NA---	0	0.606431	0.0450354	1.38935	0.873568	NA	0.606431	0.0417386	0.904711	0.785473	NA	0.606431	0.0890751	0.991373	0.619609	NA	0.606431	0.0157275	1.10437	0.945777	NA	0.606431	0.0191504	0.849947	0.888796	NA	0.606431	-0.0437984	1.02835	0.831511	NA
Misin17G056400	---NA---	0	0.133829	0.0499649	1.43113	0.843859	NA	0.133829	-0.0722089	0.979171	0.627632	NA	0.133829	0	1.01506	1	NA	0.133829	0.0294866	1.15631	0.890365	NA	0.133829	0	0.898688	1	NA	0.133829	0	1.09526	1	NA
Misin17G056500	---NA---	0	1.61937	-0.276945	1.28491	0.464188	NA	1.61937	0.0632193	0.78293	0.702219	NA	1.61937	-0.0552236	0.821251	0.775452	NA	1.61937	0.167296	1.012	0.550118	NA	1.61937	0.0263561	0.735073	0.860499	NA	1.61937	-0.0414299	0.88676	0.852437	NA
Misin17G057100	GRF zinc finger family protein; uncharacterized protein loc107276018	C:plastid	0	NA	NA	NA	NA	0	NA	NA	NA	NA	0	NA	NA	NA	NA	0	NA	NA	NA	NA	0	NA	NA	NA	NA	0	NA	NA	NA	NA
Misin17G057300	---NA---	0	3.18775	-0.0711154	0.960524	0.871099	NA	3.18775	-0.00726245	0.577554	0.967324	NA	3.18775	0.201895	0.750414	0.365225	0.647643	3.18775	-0.196774	0.770249	0.574165	NA	3.18775	-0.11193	0.591421	0.52885	NA	3.18775	-0.510561	0.90302	0.109368	0.303014
Misin17G057400	---NA---	0	1.30859	-0.203095	1.13877	0.620898	NA	1.30859	0.00193571	0.644431	0.990942	NA	1.30859	0.0573998	0.686171	0.778284	NA	1.30859	0.133092	0.916694	0.659222	NA	1.30859	0.116064	0.69865	0.487178	NA	1.30859	0.433581	1.09989	0.145434	NA
Misin17G058100	agamous-like MADS-box protein AGL80; agamous-like mads-box protein agl80	F:DNA binding; C:nucleus; P:regulation of transcription, DNA-templated; F:protein dimerization activity	2.29039	0.85981	1.50469	0.0853956	NA	2.29039	-0.132451	0.618691	0.478835	NA	2.29039	0	0.707585	1	NA	2.29039	0.493216	1.02771	0.16755	NA	2.29039	0.0806073	0.607079	0.636384	NA	2.29039	0	0.766332	1	NA
Misin17G058200	---NA---	0	0	NA	NA	NA	NA	0	NA	NA	NA	NA	0	NA	NA	NA	NA	0	NA	NA	NA	NA	0	NA	NA	NA	NA	0	NA	NA	NA	NA
Misin17G058800	---NA---	0	0.912365	0.103535	1.2125	0.783236	NA	0.912365	0.0068944	0.720106	0.96669	NA	0.912365	0.11133	0.833179	0.578572	NA	0.912365	-0.0202219	0.923076	0.944521	NA	0.912365	-0.069121	0.706227	0.660943	NA	0.912365	-0.0344353	0.845032	0.879171	NA
Misin17G059300	AP2/ERF and B3 domain-containing transcription repressor TEM1-like; ap2 erf and b3 domain-containing protein	P:transcription, DNA-templated	0	NA	NA	NA	NA	0	NA	NA	NA	NA	0	NA	NA	NA	NA	0	NA	NA	NA	NA	0	NA	NA	NA	NA	0	NA	NA	NA	NA
Misin17G059500	probable ubiquitin-conjugating enzyme E2 23	C:cytoplasm; C:cytosol; P:protein ubiquitination; F:ubiquitin protein ligase binding; F:ubiquitin protein ligase activity	3.20079	0.216243	1.12611	0.602821	NA	3.20079	0.370652	0.928112	0.117126	NA	3.20079	-0.0273508	0.63817	0.894643	0.968097	3.20079	-3.39352	2.29254	0.000479312	NA	3.20079	-0.0360511	0.55433	0.835204	NA	3.20079	0.0487137	0.719041	0.840221	0.939376
Misin17G060000	rhodopsin-like receptor; uncharacterized protein loc100831104	C:integral component of membrane	3.72981	-0.64429	1.06634	0.192184	NA	3.72981	-0.245887	0.619527	0.244419	0.513233	3.72981	-0.269027	0.602363	0.269591	0.554394	3.72981	-0.22913	0.801543	0.508481	0.678077	3.72981	-0.133741	0.560946	0.47087	NA	3.72981	1.28306	1.67185	0.013746	0.082208
Misin17G060200	---NA---	0	1.9474	-0.50893	1.32645	0.235948	NA	1.9474	-0.326525	1.00107	0.144216	NA	1.9474	-0.152945	0.791148	0.468133	NA	1.9474	0.0778346	0.94196	0.786731	NA	1.9474	0.0282697	0.689044	0.855105	NA	1.9474	0.0553136	0.818232	0.810395	NA
Misin17G060400	Endoglucanase 12; endoglucanase 12	P:starch metabolic process; P:sucrose metabolic process; F:cellulase activity; C:integral component of membrane; F:transferase activity; P:cellulose catabolic process	0.349184	-0.0683301	1.42663	0.791765	NA	0.349184	0.0124817	0.952049	0.931456	NA	0.349184	-0.0125996	1.01495	0.939203	NA	0.349184	0.0423581	1.15807	0.843311	NA	0.349184	-0.00303171	0.898315	0.981303	NA	0.349184	0.0135782	1.09563	0.943675	NA
Misin17G060800	GRF zinc finger family protein; grf zinc finger family protein	C:plastid	0	NA	NA	NA	NA	0	NA	NA	NA	NA	0	NA	NA	NA	NA	0	NA	NA	NA	NA	0	NA	NA	NA	NA	0	NA	NA	NA	NA
Misin17G060900	---NA---	0	0	NA	NA	NA	NA	0	NA	NA	NA	NA	0	NA	NA	NA	NA	0	NA	NA	NA	NA	0	NA	NA	NA	NA	0	NA	NA	NA	NA
Misin17G061000	hypothetical protein SORBI_005G057300	0	3.0594	-0.29597	0.864709	0.521928	NA	3.0594	-0.0350363	0.46738	0.853403	NA	3.0594	-0.249876	0.704511	0.2882	0.573655	3.0594	-1.0183	0.912126	0.026805	NA	3.0594	-0.135549	0.491099	0.481843	NA	3.0594	-0.949332	1.21888	0.0250783	0.121189
Misin17G061100	---NA---	0	0.274532	-0.0730385	1.43027	0.775945	NA	0.274532	0.00861399	0.951603	0.952645	NA	0.274532	0.0650048	1.03218	0.69771	NA	0.274532	0	1.15483	1	NA	0.274532	-0.00611723	0.898578	0.962287	NA	0.274532	0.0612584	1.10709	0.752246	NA
Misin17G061600	Disease resistance protein RPM1; disease resistance protein rpm1	F:ion binding; F:organic cyclic compound binding; F:heterocyclic compound binding	2.79207	0.110559	0.977998	0.800214	NA	2.79207	-0.0235315	0.531934	0.897687	NA	2.79207	-0.0794795	0.533924	0.720489	0.884622	2.79207	0.412031	0.903388	0.248105	NA	2.79207	-0.03297	0.539315	0.850891	NA	2.79207	0.178751	0.630869	0.502568	0.729569
Misin17G062000	cysteine protease	F:hydrolase activity	0.12451	0.0322107	1.42987	0.898867	NA	0.12451	0.00866459	0.951608	0.952367	NA	0.12451	0.0299657	1.01871	0.856295	NA	0.12451	0.00997817	1.15477	0.962744	NA	0.12451	-0.00611135	0.898577	0.962323	NA	0.12451	0.0209262	1.09643	0.913356	NA
Misin17G062200	putative DUF1618 domain containing family protein	C:membrane; C:integral component of membrane	0.454278	-0.0566803	1.39363	0.840158	NA	0.454278	-0.0861498	0.951337	0.579848	NA	0.454278	-0.0265684	0.978273	0.877791	NA	0.454278	0.0787788	1.13043	0.730029	NA	0.454278	0	0.864235	1	NA	0.454278	0.0152651	1.05398	0.939158	NA
Misin17G062300	FBD-associated F-box protein At1g66310-like	0	0	NA	NA	NA	NA	0	NA	NA	NA	NA	0	NA	NA	NA	NA	0	NA	NA	NA	NA	0	NA	NA	NA	NA	0	NA	NA	NA	NA
Misin17G065000	F-box domain containing protein	F:ubiquitin-protein transferase activity; P:protein ubiquitination; C:SCF ubiquitin ligase complex; P:SCF-dependent proteasomal ubiquitin-dependent protein catabolic process	1.23568	-0.105523	1.08401	0.799154	NA	1.23568	0.0876274	0.673811	0.617028	NA	1.23568	0.0636858	0.733302	0.751142	NA	1.23568	-0.196985	0.866197	0.545054	NA	1.23568	-0.248279	0.755159	0.207787	NA	1.23568	0.033489	0.782733	0.885722	NA
Misin17G065800	pyrophosphate-energized vacuolar membrane proton pump	F:inorganic diphosphatase activity; P:oxidative phosphorylation; F:pyrophosphate hydrolysis-driven proton transmembrane transporter activity; C:integral component of membrane; P:transmembrane transport; P:proton transmembrane transport	0.663422	0.066975	1.29656	0.842812	NA	0.663422	-0.0416118	0.774608	0.799131	NA	0.663422	0	0.850886	1	NA	0.663422	-0.251055	1.07387	0.377482	NA	0.663422	-0.00969601	0.746939	0.947771	NA	0.663422	-0.146071	0.969329	0.523838	NA
Misin17G066400	putative HLH DNA-binding domain superfamily protein	F:protein dimerization activity	1.00905	-0.115269	1.08824	0.780873	NA	1.00905	-0.232873	0.777295	0.248874	NA	1.00905	-0.247658	0.832211	0.282348	NA	1.00905	-0.0696169	0.858535	0.824662	NA	1.00905	-0.180724	0.714486	0.318916	NA	1.00905	0.0266525	0.783218	0.908807	NA
Misin17G066500	putative HLH DNA-binding domain superfamily protein; hlh dna-binding domain superfamily protein	C:plastid	0.458326	0	1.42904	1	NA	0.458326	-0.0459924	0.95852	0.754701	NA	0.458326	-0.0602006	1.02404	0.720382	NA	0.458326	0	1.15483	1	NA	0.458326	0.00708699	0.898442	0.956329	NA	0.458326	0.0307324	1.09813	0.873208	NA
Misin17G066600	aspartic proteinase nepenthesin-1-like	F:aspartic-type endopeptidase activity; P:proteolysis; P:protein catabolic process	0	NA	NA	NA	NA	0	NA	NA	NA	NA	0	NA	NA	NA	NA	0	NA	NA	NA	NA	0	NA	NA	NA	NA	0	NA	NA	NA	NA
Misin17G066800	hypothetical protein SORBI_009G053800	0	3.34349	0.0470783	0.829116	0.917362	NA	3.34349	-0.0751175	0.475657	0.695044	0.860999	3.34349	-0.353628	0.697761	0.170123	0.434219	3.34349	0.200572	0.690611	0.581786	0.735846	3.34349	0.328763	0.773766	0.13249	NA	3.34349	-0.109901	0.641605	0.66939	0.841097
Misin17G067800	---NA---	0	1.04278	-0.10541	1.16333	0.788524	NA	1.04278	0.102133	0.733995	0.557244	NA	1.04278	-0.0811642	0.754261	0.686766	NA	1.04278	0.184356	0.961021	0.535048	NA	1.04278	0.132221	0.742767	0.428734	NA	1.04278	-0.22257	0.88956	0.377073	NA
Misin17G069300	Flavoprotein wrbA; flavoprotein wrba	P:metabolic process	0.828022	-0.286546	1.27859	0.454327	NA	0.828022	-0.137428	0.806534	0.439065	NA	0.828022	0.0487968	0.81777	0.800688	NA	0.828022	-0.449464	1.16427	0.169773	NA	0.828022	0.00671272	0.716441	0.964551	NA	0.828022	0.0273742	0.873993	0.902423	NA
Misin17G069600	serine/arginine-rich splicing factor RS2Z32 isoform X4; serine arginine-rich splicing factor rs2z32 isoform x4	F:binding	3.5473	0.436099	1.08727	0.340771	NA	3.5473	0.205932	0.692563	0.299205	0.570144	3.5473	0.535393	1.09281	0.0772791	0.276193	3.5473	-0.420865	0.783989	0.262861	0.445659	3.5473	-0.24065	0.625033	0.236451	NA	3.5473	-0.294117	0.70975	0.290997	0.540276
Misin17G069900	blast resistance protein	F:ADP binding	0	NA	NA	NA	NA	0	NA	NA	NA	NA	0	NA	NA	NA	NA	0	NA	NA	NA	NA	0	NA	NA	NA	NA	0	NA	NA	NA	NA
Misin17G070400	flavanone 3-hydroxylase	P:response to light stimulus; P:flavonoid biosynthetic process; F:naringenin 3-dioxygenase activity	0.101147	0	1.42904	1	NA	0.101147	0	0.951551	1	NA	0.101147	-0.0657206	1.0301	0.695506	NA	0.101147	0	1.15483	1	NA	0.101147	0	0.898688	1	NA	0.101147	0	1.09526	1	NA
Misin17G070600	E3 ubiquitin-protein ligase ATL41-like; e3 ubiquitin-protein ligase atl41-like	P:cellular protein metabolic process	3.97923	-0.368851	1.16367	0.394102	NA	3.97923	-0.263858	0.879353	0.204207	0.467403	3.97923	0.29832	0.949894	0.213678	0.491295	3.97923	-0.388444	0.947578	0.25914	0.441714	3.97923	0	0.661224	1	NA	3.97923	-0.391067	0.969109	0.177005	0.405163
Misin17G071000	---NA---	0	0	NA	NA	NA	NA	0	NA	NA	NA	NA	0	NA	NA	NA	NA	0	NA	NA	NA	NA	0	NA	NA	NA	NA	0	NA	NA	NA	NA
Misin17G071100	---NA---	0	1.38693	0.478308	1.27794	0.269216	NA	1.38693	-0.418873	0.963567	0.0932859	NA	1.38693	0.0982602	0.741023	0.630751	NA	1.38693	0.175848	0.888177	0.578146	NA	1.38693	-0.0620236	0.618228	0.709501	NA	1.38693	0.0733859	0.783191	0.755599	NA
Misin17G071400	GNAT transcription factor; gnat transcription partial	C:plastid; F:transferase activity	2.1308	0.0477561	0.939849	0.913774	NA	2.1308	0.0973251	0.621496	0.590267	NA	2.1308	0.058169	0.664769	0.777436	NA	2.1308	-0.0629718	0.739791	0.856635	NA	2.1308	-0.262023	0.673974	0.202019	NA	2.1308	-0.169991	0.716328	0.506481	NA
Misin17G071900	cullin-1	P:ubiquitin-dependent protein catabolic process; C:integral component of membrane; C:cullin-RING ubiquitin ligase complex; F:ubiquitin protein ligase binding; F:ubiquitin protein ligase activity	4.31671	-0.719959	1.19167	0.150977	NA	4.31671	-0.297452	0.735247	0.175454	0.431322	4.31671	-0.14525	0.643765	0.506682	0.757631	4.31671	-0.169708	0.789776	0.620624	0.764457	4.31671	-0.00135057	0.565761	0.993673	NA	4.31671	0.0757896	0.694227	0.758906	0.89623
Misin17G072200	wall-associated receptor kinase 5	F:nucleotide binding; F:protein serine/threonine kinase activity; C:plasma membrane; P:cell surface receptor signaling pathway; P:serine family amino acid metabolic process; P:phosphorylation; F:ion binding	0.103372	-0.0734757	1.43033	0.774646	NA	0.103372	0.0233713	0.954331	0.872293	NA	0.103372	0.0188954	1.01648	0.908917	NA	0.103372	0	1.15483	1	NA	0.103372	0.00711004	0.898445	0.956187	NA	0.103372	0.00799226	1.09528	0.966816	NA
Misin17G072400	calcium-transporting ATPase 8, plasma membrane-type-like; calcium-transporting atpase plasma membrane-type-like	F:calcium transmembrane transporter activity, phosphorylative mechanism; F:calmodulin binding; F:ATP binding; C:integral component of plasma membrane; C:sarcoplasmic reticulum; F:metal ion binding; P:calcium ion transmembrane transport	0.229666	0	1.42904	1	NA	0.229666	-0.0561659	0.969184	0.702852	NA	0.229666	-0.0517714	1.02175	0.757041	NA	0.229666	0	1.15483	1	NA	0.229666	0	0.898688	1	NA	0.229666	0.0130136	1.09556	0.946012	NA
Misin17G072500	PREDICTED: uncharacterized protein LOC106866330	C:membrane; C:integral component of membrane; F:hydrolase activity, acting on ester bonds	0	NA	NA	NA	NA	0	NA	NA	NA	NA	0	NA	NA	NA	NA	0	NA	NA	NA	NA	0	NA	NA	NA	NA	0	NA	NA	NA	NA
Misin17G072600	boron transporter 4-like	F:inorganic anion exchanger activity; F:1-phosphatidylinositol binding; C:integral component of plasma membrane; P:chloride transport; P:bicarbonate transport; C:clathrin-coated vesicle; F:clathrin binding; P:borate transport; F:active borate transmembrane transporter activity; P:clathrin coat assembly; P:regulation of intracellular pH; P:anion transmembrane transport	0.889432	0.18013	1.34859	0.5822	NA	0.889432	0.111821	0.878587	0.505627	NA	0.889432	-0.0738528	0.902572	0.695039	NA	0.889432	0.140232	1.06174	0.59044	NA	0.889432	-0.0828415	0.796613	0.584922	NA	0.889432	0	0.951699	1	NA
Misin17G072700	predicted protein; uncharacterized protein loc100277700	C:plastid	1.55427	0.350784	1.26084	0.385795	NA	1.55427	0	0.688463	1	NA	1.55427	0.46439	1.17175	0.100494	NA	1.55427	-0.00894691	0.878305	0.976634	NA	1.55427	-0.277658	0.897225	0.164478	NA	1.55427	0.0311455	0.748933	0.895401	NA
Misin17G072900	predicted protein; uncharacterized protein loc100276587	C:mitochondrial respiratory chain complex I; C:chloroplast; C:integral component of membrane	0.428939	0.0358884	1.4301	0.887407	NA	0.428939	0.00431542	0.951369	0.976257	NA	0.428939	0	1.01506	1	NA	0.428939	-0.128853	1.18472	0.559118	NA	0.428939	-0.0412904	0.910373	0.751662	NA	0.428939	0	1.09526	1	NA
Misin17G073100	putative wall-associated receptor kinase-like 16	F:protein serine/threonine kinase activity; F:binding; C:plasma membrane; P:cell surface receptor signaling pathway; P:serine family amino acid metabolic process; P:phosphorylation	0.649635	-0.0377045	1.16845	0.922495	NA	0.649635	0.0667622	0.68504	0.697252	NA	0.649635	-0.0428182	0.7647	0.827769	NA	0.649635	-0.00440975	0.920713	0.987916	NA	0.649635	0.176572	0.787157	0.314317	NA	0.649635	0.0209222	0.823743	0.926932	NA
Misin17G073900	Phospholipase D alpha 1; phospholipase d alpha 1	F:phospholipase D activity; F:calcium ion binding; P:membrane lipid metabolic process; P:phospholipid catabolic process; C:membrane; P:phosphatidylcholine metabolic process; F:N-acylphosphatidylethanolamine-specific phospholipase D activity	4.00305	0.353088	1.03645	0.434292	NA	4.00305	-0.197699	0.581123	0.329741	0.600115	4.00305	-0.16604	0.573909	0.466618	0.729221	4.00305	-0.212975	0.7278	0.554055	0.714856	4.00305	-0.0934424	0.534041	0.608052	NA	4.00305	0.500432	0.94123	0.113888	0.310677
Misin17G074200	Protein NSP-INTERACTING KINASE 3; protein nsp-interacting kinase 3	F:protein serine/threonine kinase activity; F:ATP binding; P:protein phosphorylation; P:serine family amino acid metabolic process; C:membrane; F:hydrolase activity	0	NA	NA	NA	NA	0	NA	NA	NA	NA	0	NA	NA	NA	NA	0	NA	NA	NA	NA	0	NA	NA	NA	NA	0	NA	NA	NA	NA
Misin17G074300	auxin-responsive protein SAUR71-like; auxin-responsive protein saur71-like	C:plastid; P:response to auxin	0	NA	NA	NA	NA	0	NA	NA	NA	NA	0	NA	NA	NA	NA	0	NA	NA	NA	NA	0	NA	NA	NA	NA	0	NA	NA	NA	NA
Misin17G074700	protein NSP-INTERACTING KINASE 1; protein nsp-interacting kinase 1	F:transferase activity	0	NA	NA	NA	NA	0	NA	NA	NA	NA	0	NA	NA	NA	NA	0	NA	NA	NA	NA	0	NA	NA	NA	NA	0	NA	NA	NA	NA
Misin17G074800	protein NSP-INTERACTING KINASE 3-like; protein nsp-interacting kinase 3-like	F:nucleotide binding; F:protein kinase activity; C:membrane; P:phosphorylation	0	NA	NA	NA	NA	0	NA	NA	NA	NA	0	NA	NA	NA	NA	0	NA	NA	NA	NA	0	NA	NA	NA	NA	0	NA	NA	NA	NA
Misin17G074900	---NA---	0	3.24122	-0.0264083	0.919806	0.952545	NA	3.24122	-0.075325	0.546684	0.684213	NA	3.24122	0	0.676893	1	1	3.24122	0.0850757	0.733428	0.808358	NA	3.24122	-0.21027	0.611094	0.285772	NA	3.24122	0	0.734517	1	1
Misin17G075200	universal stress protein A-like protein; universal stress protein a-like protein	C:mitochondrion; P:response to stress	0.433796	0	1.42904	1	NA	0.433796	0	0.951551	1	NA	0.433796	0.0282283	1.01233	0.86547	NA	0.433796	0	1.15483	1	NA	0.433796	0	0.898688	1	NA	0.433796	0.0893628	1.12107	0.648584	NA
Misin17G075300	---NA---	0	2.08688	-0.318708	0.954951	0.485661	NA	2.08688	-0.0455186	0.530482	0.804931	NA	2.08688	0.0816309	0.628347	0.699566	NA	2.08688	0.268678	0.813987	0.441312	NA	2.08688	0.395027	0.922767	0.0905691	NA	2.08688	0.37545	0.911983	0.191269	NA
Misin17G075800	---NA---	0	0	NA	NA	NA	NA	0	NA	NA	NA	NA	0	NA	NA	NA	NA	0	NA	NA	NA	NA	0	NA	NA	NA	NA	0	NA	NA	NA	NA
Misin17G076300	---NA---	0	0.077942	0	1.42904	1	NA	0.077942	-0.0543485	0.968073	0.711764	NA	0.077942	0.0193208	1.01657	0.906879	NA	0.077942	0	1.15483	1	NA	0.077942	0	0.898688	1	NA	0.077942	0.00897426	1.09535	0.962742	NA
Misin17G076500	L-tryptophan--pyruvate aminotransferase 1-like; l-tryptophan--pyruvate aminotransferase 1-like	F:transaminase activity; C:integral component of membrane; F:carbon-sulfur lyase activity	0.0451374	0	1.42904	1	NA	0.0451374	0.00864812	0.951606	0.952458	NA	0.0451374	0	1.01506	1	NA	0.0451374	0	1.15483	1	NA	0.0451374	-0.006113	0.898578	0.962313	NA	0.0451374	0	1.09526	1	NA
Misin17G076600	---NA---	0	0.935522	-0.131571	1.2903	0.705171	NA	0.935522	-0.14247	0.87902	0.416275	NA	0.935522	-0.0314563	0.842317	0.868483	NA	0.935522	0.0353219	1.01288	0.892709	NA	0.935522	-0.0116615	0.762494	0.936553	NA	0.935522	0.128752	0.971733	0.567946	NA
Misin17G076700	formin-like protein 14	0	0	NA	NA	NA	NA	0	NA	NA	NA	NA	0	NA	NA	NA	NA	0	NA	NA	NA	NA	0	NA	NA	NA	NA	0	NA	NA	NA	NA
Misin17G077200	hypothetical protein SORBI_009G058300	0	0	NA	NA	NA	NA	0	NA	NA	NA	NA	0	NA	NA	NA	NA	0	NA	NA	NA	NA	0	NA	NA	NA	NA	0	NA	NA	NA	NA
Misin17G077400	LOB domain-containing protein 15-like	0	0.578388	-0.0624894	1.42411	0.81011	NA	0.578388	0	0.951551	1	NA	0.578388	0	1.01506	1	NA	0.578388	0.0447341	1.15591	0.835393	NA	0.578388	0	0.898688	1	NA	0.578388	0	1.09526	1	NA
Misin17G077600	---NA---	0	0.643667	0.109554	1.43893	0.668055	NA	0.643667	0	0.951551	1	NA	0.643667	-0.0140847	1.00782	0.932659	NA	0.643667	0.0951054	1.17257	0.661134	NA	0.643667	0	0.898688	1	NA	0.643667	0.069882	1.11076	0.719545	NA
Misin17G078300	probable LRR receptor-like serine/threonine-protein kinase At3g47570; probable lrr receptor-like serine threonine-protein kinase at3g47570	F:protein kinase activity; F:ATP binding; P:protein phosphorylation; C:integral component of membrane	0.802254	-0.162387	1.44625	0.534439	NA	0.802254	0	0.951551	1	NA	0.802254	-0.145273	1.09547	0.410121	NA	0.802254	0	1.15483	1	NA	0.802254	0	0.898688	1	NA	0.802254	0	1.09526	1	NA
Misin17G078700	---NA---	0	4.04308	0.540122	1.34281	0.213859	NA	4.04308	0.735364	1.54276	0.0318554	0.172533	4.04308	0.312448	0.956674	0.199622	0.472975	4.04308	-0.139534	0.850201	0.665555	0.796971	4.04308	-0.0355249	0.598367	0.831181	NA	4.04308	-0.268477	0.842445	0.311163	0.560546
Misin17G079000	cysteine--tRNA ligase, chloroplastic/mitochondrial-like; cysteine--trna chloroplastic mitochondrial-like	F:cysteine-tRNA ligase activity; F:ATP binding; C:mitochondrion; C:cytosol; P:cysteinyl-tRNA aminoacylation; P:cysteine metabolic process; C:chloroplast	0	NA	NA	NA	NA	0	NA	NA	NA	NA	0	NA	NA	NA	NA	0	NA	NA	NA	NA	0	NA	NA	NA	NA	0	NA	NA	NA	NA
Misin17G079100	Zinc finger CCCH domain-containing protein 8	P:cell fate determination; F:protein kinase activity; F:ATP binding; P:regulation of transcription, DNA-templated; P:protein phosphorylation; F:metal ion binding	0.0620599	0.0266489	1.42961	0.916236	NA	0.0620599	0.00863369	0.951605	0.952537	NA	0.0620599	0	1.01506	1	NA	0.0620599	0.00392207	1.15467	0.985348	NA	0.0620599	-0.00611462	0.898578	0.962303	NA	0.0620599	0	1.09526	1	NA
Misin17G079300	strigolactone esterase D14-like; strigolactone esterase d14-like	P:flavonoid metabolic process; F:hydrolase activity; F:UDP-glucosyltransferase activity	0	NA	NA	NA	NA	0	NA	NA	NA	NA	0	NA	NA	NA	NA	0	NA	NA	NA	NA	0	NA	NA	NA	NA	0	NA	NA	NA	NA
Misin17G079500	predicted protein	0	0.369428	0.116459	1.44031	0.648772	NA	0.369428	0	0.951551	1	NA	0.369428	0	1.01506	1	NA	0.369428	0.0172611	1.14868	0.936309	NA	0.369428	0	0.898688	1	NA	0.369428	0	1.09526	1	NA
Misin17G079600	predicted protein	0	0.228652	0.010072	1.42456	0.968699	NA	0.228652	0	0.951551	1	NA	0.228652	0	1.01506	1	NA	0.228652	0.0162277	1.15301	0.939675	NA	0.228652	0	0.898688	1	NA	0.228652	0	1.09526	1	NA
Misin17G080600	GA 3beta-hydroxylase; ga 3beta-hydroxylase	F:iron ion binding; P:response to light stimulus; P:gibberellin biosynthetic process; P:gibberellic acid mediated signaling pathway; F:gibberellin 3-beta-dioxygenase activity; P:oxidation-reduction process	0	NA	NA	NA	NA	0	NA	NA	NA	NA	0	NA	NA	NA	NA	0	NA	NA	NA	NA	0	NA	NA	NA	NA	0	NA	NA	NA	NA
Misin17G080700	predicted protein; cytokinin-o-glucosyltransferase 1	F:UDP-glycosyltransferase activity; P:flavonoid biosynthetic process; C:intracellular membrane-bounded organelle; P:flavonoid glucuronidation	1.87661	0.184772	1.22087	0.62987	NA	1.87661	0.16634	0.796238	0.367922	NA	1.87661	0.578113	1.34693	0.0654165	NA	1.87661	-0.30228	0.971495	0.344645	NA	1.87661	0.109271	0.714908	0.505674	NA	1.87661	0.279631	0.942623	0.286827	NA
Misin17G081900	alkane hydroxylase MAH1-like; alkane hydroxylase mah1-like	F:monooxygenase activity; F:iron ion binding; C:integral component of membrane; F:oxidoreductase activity, acting on paired donors, with incorporation or reduction of molecular oxygen; F:heme binding; P:oxidation-reduction process	3.63801	-0.263005	1.20874	0.511773	NA	3.63801	-0.0827554	0.713689	0.630392	0.82437	3.63801	-0.0381841	0.688723	0.850284	0.947926	3.63801	-0.837585	1.40421	0.0464324	0.142889	3.63801	-0.0191857	0.671622	0.902258	NA	3.63801	0.703157	1.45796	0.0567047	0.204249
Misin17G082100	hypothetical protein BAE44_0018935	0	0	NA	NA	NA	NA	0	NA	NA	NA	NA	0	NA	NA	NA	NA	0	NA	NA	NA	NA	0	NA	NA	NA	NA	0	NA	NA	NA	NA
Misin17G082300	---NA---	0	3.81735	0.1971	1.27764	0.588269	NA	3.81735	0	0.766023	1	1	3.81735	0.340715	1.13305	0.163385	0.423802	3.81735	0.351481	1.134	0.244216	0.425212	3.81735	0	0.734515	1	NA	3.81735	0.552036	1.43495	0.0861724	0.262747
Misin17G083000	---NA---	0	0	NA	NA	NA	NA	0	NA	NA	NA	NA	0	NA	NA	NA	NA	0	NA	NA	NA	NA	0	NA	NA	NA	NA	0	NA	NA	NA	NA
Misin17G083200	benzyl alcohol O-benzoyltransferase-like; benzyl alcohol o-benzoyltransferase-like	F:transferase activity, transferring acyl groups other than amino-acyl groups	2.11769	-0.919629	1.52139	0.0744085	NA	2.11769	-0.21649	0.814278	0.27108	NA	2.11769	0	0.743387	1	NA	2.11769	-0.66846	1.19097	0.0842519	NA	2.11769	-0.120282	0.718204	0.469462	NA	2.11769	-0.384985	1.03408	0.178824	NA
Misin17G083400	---NA---	0	2.80312	-0.399564	1.18359	0.358312	NA	2.80312	-0.207667	0.766922	0.289126	NA	2.80312	-0.0623062	0.679113	0.761049	0.903785	2.80312	-0.252723	0.903901	0.436706	NA	2.80312	-0.293886	0.858084	0.153432	NA	2.80312	-0.0103948	0.734943	0.965182	0.996148
Misin17G084200	---NA---	0	4.40107	0.290459	1.10474	0.500416	NA	4.40107	0.265538	0.727709	0.209712	0.474336	4.40107	2.09463	2.16454	0.00345179	0.0353983	4.40107	-0.0561166	0.815144	0.863944	0.924703	4.40107	-0.0658294	0.510374	0.717541	NA	4.40107	-0.355942	0.651644	0.223363	0.464405
Misin17G085200	putative disease resistance RPP13-like protein 3	F:ADP binding	1.61494	0.189826	1.08994	0.651923	NA	1.61494	0.248665	0.802397	0.225993	NA	1.61494	-0.0976365	0.698514	0.637653	NA	1.61494	0.213437	0.888041	0.507567	NA	1.61494	0.03668	0.582703	0.828202	NA	1.61494	-0.403715	0.945028	0.168778	NA
Misin17G085300	---NA---	0	1.28745	0.527112	1.379	0.209783	NA	1.28745	0.228374	0.879165	0.248975	NA	1.28745	0.00882043	0.736168	0.964375	NA	1.28745	0.164455	0.913924	0.592282	NA	1.28745	0.153575	0.761113	0.369303	NA	1.28745	-0.000928537	0.801744	0.996781	NA
Misin17G085400	NBS-LRR class disease resistance protein	P:defense response	1.12814	0.156746	1.22431	0.678492	NA	1.12814	0.123043	0.762608	0.485838	NA	1.12814	0.141625	0.826396	0.492931	NA	1.12814	-0.167637	0.938812	0.576862	NA	1.12814	-0.25573	0.857585	0.189019	NA	1.12814	0.0235043	0.816717	0.918235	NA
Misin17G085800	Stem 28 kDa glycoprotein; stem 28 kda glycoprotein	F:acid phosphatase activity; P:riboflavin metabolic process; P:dephosphorylation; P:hexachlorocyclohexane metabolic process	2.145	0.585605	1.2662	0.205993	NA	2.145	0.104238	0.58483	0.573457	NA	2.145	-0.251589	0.781762	0.280024	NA	2.145	-0.278104	0.784749	0.435103	NA	2.145	-0.305695	0.687775	0.15704	NA	2.145	-0.244311	0.812487	0.350424	NA
Misin17G086000	Stem 28 kDa glycoprotein	F:acid phosphatase activity; P:dephosphorylation	0.265544	0	1.42904	1	NA	0.265544	0.0465468	0.963158	0.750872	NA	0.265544	0.0193536	1.01658	0.906721	NA	0.265544	0	1.15483	1	NA	0.265544	-0.0241676	0.897206	0.853163	NA	0.265544	0.00906178	1.09536	0.962379	NA
Misin17G086100	NAM-related protein 1 isoform X1	F:DNA binding; C:nucleus; P:transcription, DNA-templated; P:regulation of transcription, DNA-templated	0.444748	0.102503	1.43764	0.687994	NA	0.444748	0.0391049	0.959736	0.789002	NA	0.444748	0	1.01506	1	NA	0.444748	0.0871269	1.16951	0.687356	NA	0.444748	-0.0326495	0.900766	0.802993	NA	0.444748	0	1.09526	1	NA
Misin17G086500	---NA---	0	1.04532	0.10881	1.2027	0.774805	NA	1.04532	0.298576	1.01801	0.164823	NA	1.04532	0	0.78627	1	NA	1.04532	-0.0621247	0.914462	0.833403	NA	1.04532	0.210851	0.863063	0.244172	NA	1.04532	0	0.848122	1	NA
Misin17G086900	---NA---	0	4.0097	-0.281039	0.826743	0.543476	NA	4.0097	0.039916	0.476302	0.832906	0.930784	4.0097	-0.261746	0.580424	0.282117	0.567287	4.0097	1.3741	1.49485	0.0116437	0.0571652	4.0097	0.734985	1.24932	0.0243035	NA	4.0097	0.885102	1.31365	0.0324822	0.143593
Misin17G088500	TPA: putative RING zinc finger domain superfamily protein; tpa: ring zinc finger domain superfamily protein	F:zinc ion binding; C:integral component of membrane; P:proteasome-mediated ubiquitin-dependent protein catabolic process; F:ubiquitin protein ligase activity	0	NA	NA	NA	NA	0	NA	NA	NA	NA	0	NA	NA	NA	NA	0	NA	NA	NA	NA	0	NA	NA	NA	NA	0	NA	NA	NA	NA
Misin17G089200	cytochrome P450 90D2-like; cytochrome p450 90d2-like	F:iron ion binding; P:brassinosteroid homeostasis; C:integral component of membrane; P:sterol metabolic process; P:brassinosteroid biosynthetic process; F:oxidoreductase activity, acting on paired donors, with incorporation or reduction of molecular oxygen, NAD(P)H as one donor, and incorporation of one atom of oxygen; F:heme binding; P:electron transport chain; P:leaf development; P:petal development; P:stamen development	0.103379	0	1.42904	1	NA	0.103379	0	0.951551	1	NA	0.103379	-0.0419552	1.02192	0.800503	NA	0.103379	-0.0633064	1.16369	0.768108	NA	0.103379	0	0.898688	1	NA	0.103379	0	1.09526	1	NA
Misin17G089500	putative DUF1618 domain containing family protein; duf1618 domain containing family protein	F:oxidoreductase activity	0.337601	-0.0460982	1.42715	0.857304	NA	0.337601	-0.0404234	0.955414	0.783199	NA	0.337601	0	1.01506	1	NA	0.337601	-0.0440294	1.15831	0.837265	NA	0.337601	0.0123594	0.899042	0.92397	NA	0.337601	0	1.09526	1	NA
Misin17G090200	---NA---	0	1.12118	0.323524	1.26552	0.414339	NA	1.12118	0.176469	0.807075	0.344822	NA	1.12118	0.165551	0.83504	0.432843	NA	1.12118	-0.280252	0.941575	0.383408	NA	1.12118	-0.0637874	0.656403	0.693846	NA	1.12118	0.0406017	0.810003	0.860136	NA
Misin17G090400	glucan endo-1,3-beta-glucosidase 3 precursor; glucan endo- -beta-glucosidase 3 precursor	F:(1->3)-beta-D-glucan binding; F:hydrolase activity, hydrolyzing O-glycosyl compounds; P:carbohydrate metabolic process; P:response to heat; C:plant-type cell wall; C:anchored component of plasma membrane; P:callose deposition in cell wall	2.13593	0.328702	0.944121	0.47411	NA	2.13593	0.0334911	0.552618	0.853248	NA	2.13593	-0.0581229	0.661149	0.777953	NA	2.13593	0.0705177	0.698721	0.843345	NA	2.13593	-0.75667	1.04074	0.0207931	NA	2.13593	-0.512841	0.927308	0.10836	NA
Misin17G090500	---NA---	0	0.867738	0	1.12879	1	NA	0.867738	0.0151347	0.604725	0.930876	NA	0.867738	-0.0825008	0.670296	0.691193	NA	0.867738	-0.626621	1.09235	0.102638	NA	0.867738	0.0346988	0.618866	0.832134	NA	0.867738	0.0401664	0.744842	0.865876	NA
Misin17G090800	hypothetical protein SORBI_009G076500	0	0.0170287	0.0307929	1.42983	0.903281	NA	0.0170287	0	0.951551	1	NA	0.0170287	0	1.01506	1	NA	0.0170287	0.0090109	1.15482	0.966348	NA	0.0170287	0	0.898688	1	NA	0.0170287	0	1.09526	1	NA
Misin17G090900	hypothetical protein SORBI_009G076700	0	0.593366	0.161592	1.37693	0.599241	NA	0.593366	-0.00340688	0.847001	0.982638	NA	0.593366	-0.0553616	0.926806	0.762398	NA	0.593366	0.131425	1.09565	0.597424	NA	0.593366	-0.00625985	0.810879	0.964636	NA	0.593366	0.0204816	0.993206	0.922093	NA
Misin17G091000	hypothetical protein SORBI_009G076500	0	2.21223	-0.0851943	1.18098	0.825231	NA	2.21223	0.0604555	0.737529	0.718355	NA	2.21223	-0.318474	1.03653	0.189129	NA	2.21223	0.557801	1.271	0.109072	NA	2.21223	0.088747	0.734265	0.575186	NA	2.21223	0	0.857715	1	NA
Misin17G091100	hypothetical protein SORBI_009G076700	0	0.215105	-0.0656116	1.42931	0.79812	NA	0.215105	0.0593089	0.970792	0.687713	NA	0.215105	0.0202919	1.01678	0.902228	NA	0.215105	0	1.15483	1	NA	0.215105	0.0364423	0.905716	0.780141	NA	0.215105	0.0108723	1.09553	0.954872	NA
Misin17G091400	putative cis-zeatin O-glucosyltransferase; cis-zeatin o-glucosyltransferase	F:UDP-glycosyltransferase activity; P:flavonoid biosynthetic process; F:transferase activity, transferring hexosyl groups; C:intracellular membrane-bounded organelle; P:flavonoid glucuronidation	1.02391	0.141095	1.27993	0.690009	NA	1.02391	-0.0319896	0.733808	0.846494	NA	1.02391	0.0818507	0.844857	0.674474	NA	1.02391	-0.298148	1.05984	0.321036	NA	1.02391	0.0180806	0.720883	0.904651	NA	1.02391	-0.0586755	0.883497	0.793693	NA
Misin17G092300	GDSL esterase/lipase At5g45910-like; gdsl esterase lipase at5g45910-like	F:catalytic activity	3.24685	0.377487	0.885771	0.419674	NA	3.24685	0.421571	0.866321	0.0917802	NA	3.24685	0.297932	0.795645	0.220968	0.499597	3.24685	-0.377337	0.673232	0.319106	NA	3.24685	0.0328791	0.484694	0.857193	NA	3.24685	-0.0806329	0.646188	0.751101	0.891753
Misin17G093800	---NA---	0	1.82816	-0.256755	1.19892	0.523636	NA	1.82816	-0.187927	0.811606	0.32133	NA	1.82816	-0.0753034	0.769324	0.705892	NA	1.82816	0.434943	1.12776	0.185064	NA	1.82816	0.0570141	0.702777	0.715149	NA	1.82816	0.108352	0.867192	0.640172	NA
Misin17G094000	---NA---	0	1.22295	-0.185733	1.07875	0.660493	NA	1.22295	-0.096556	0.643603	0.589221	NA	1.22295	-0.116865	0.756742	0.570963	NA	1.22295	-0.144858	0.846392	0.655324	NA	1.22295	-0.111995	0.643019	0.514162	NA	1.22295	-0.206622	0.851927	0.410413	NA
Misin17G094300	putative ATP-dependent RNA helicase DDX11; atp-dependent rna helicase ddx11	F:DNA binding; F:DNA helicase activity; F:ATP binding; C:nucleus; C:replication fork; P:nucleobase-containing compound metabolic process; P:DNA duplex unwinding	3.87389	-0.0181608	0.874076	0.967774	NA	3.87389	-0.16835	0.552817	0.397481	0.659218	3.87389	-0.288823	0.763879	0.232723	0.514057	3.87389	0.458333	0.804136	0.226627	0.405071	3.87389	0.0313715	0.515818	0.860662	NA	3.87389	0.0397443	0.722184	0.868863	0.952655
Misin17G094500	ovate protein	P:negative regulation of transcription, DNA-templated	2.16374	0.680251	1.34917	0.151283	NA	2.16374	0.604145	1.25056	0.0459754	NA	2.16374	0.0710702	0.702133	0.727383	NA	2.16374	-0.0643632	0.774797	0.849738	NA	2.16374	-0.170744	0.603411	0.365026	NA	2.16374	0.0376723	0.749239	0.873781	NA
Misin17G094700	pollen allergen Phl p 11; pollen allergen phl p 11	C:extracellular space	0.02377	0	1.42904	1	NA	0.02377	0.0130595	0.95214	0.928297	NA	0.02377	0	1.01506	1	NA	0.02377	0	1.15483	1	NA	0.02377	-0.00305824	0.898314	0.981139	NA	0.02377	0	1.09526	1	NA
Misin17G095400	---NA---	0	2.27003	0.168321	1.02226	0.697262	NA	2.27003	0.175762	0.699689	0.357409	NA	2.27003	0.208999	0.767922	0.35028	NA	2.27003	0.20542	0.829673	0.541569	NA	2.27003	-0.219116	0.65631	0.26239	NA	2.27003	0.177112	0.763907	0.482731	NA
Misin17G096700	---NA---	0	0.910463	-0.0408229	1.26707	0.907142	NA	0.910463	0.0817271	0.806346	0.623898	NA	0.910463	0.18802	0.95414	0.368024	NA	0.910463	0.0853839	1.00505	0.750642	NA	0.910463	0.0460009	0.751206	0.759348	NA	0.910463	-0.0628317	0.883024	0.779851	NA
Misin17G096900	peroxidase 29	F:peroxidase activity; C:extracellular region; P:obsolete peroxidase reaction; P:response to oxidative stress; C:plant-type cell wall; P:plant-type cell wall organization; F:heme binding; P:hydrogen peroxide catabolic process; F:metal ion binding; P:oxidation-reduction process; P:cellular oxidant detoxification	0.0588898	0	1.42904	1	NA	0.0588898	-0.0603391	0.971452	0.682763	NA	0.0588898	0	1.01506	1	NA	0.0588898	0	1.15483	1	NA	0.0588898	0	0.898688	1	NA	0.0588898	0	1.09526	1	NA
Misin17G097200	NAM-related protein 1 isoform X1; nam-related protein 1 isoform x1	P:transcription, DNA-templated	0.536861	0.127809	1.36357	0.679191	NA	0.536861	0.0181813	0.836473	0.908264	NA	0.536861	0.028409	0.918155	0.875789	NA	0.536861	0.0932253	1.07566	0.706973	NA	0.536861	0.0259916	0.806143	0.855412	NA	0.536861	0.012348	0.98535	0.953162	NA
Misin17G097900	---NA---	0	0.028968	-0.0674925	1.42955	0.792485	NA	0.028968	0	0.951551	1	NA	0.028968	0	1.01506	1	NA	0.028968	0	1.15483	1	NA	0.028968	0	0.898688	1	NA	0.028968	0	1.09526	1	NA
Misin17G098600	---NA---	0	0	NA	NA	NA	NA	0	NA	NA	NA	NA	0	NA	NA	NA	NA	0	NA	NA	NA	NA	0	NA	NA	NA	NA	0	NA	NA	NA	NA
Misin17G098800	basic salivary proline-rich protein 1-like	0	0	NA	NA	NA	NA	0	NA	NA	NA	NA	0	NA	NA	NA	NA	0	NA	NA	NA	NA	0	NA	NA	NA	NA	0	NA	NA	NA	NA
Misin17G099700	CAAX prenyl protease 2; caax prenyl protease 2	F:cysteine-type endopeptidase activity; F:metalloendopeptidase activity; C:integral component of endoplasmic reticulum membrane; P:CAAX-box protein processing	3.17145	0.455819	1.0418	0.328059	NA	3.17145	0.819948	1.36928	0.0234626	NA	3.17145	0.353842	0.829197	0.167418	0.430059	3.17145	0.100122	0.70662	0.778844	NA	3.17145	-0.301404	0.608201	0.168726	NA	3.17145	-0.11357	0.597423	0.666356	0.839079
Misin17G100200	---NA---	0	0.514464	0	1.42904	1	NA	0.514464	0.046857	0.963346	0.749295	NA	0.514464	0.0482816	1.02463	0.771532	NA	0.514464	0	1.15483	1	NA	0.514464	-0.00363388	0.897052	0.977626	NA	0.514464	-0.0561424	1.09947	0.773277	NA
Misin17G100800	centromere-associated protein E-like isoform X1; centromere-associated protein e-like isoform x1	F:microtubule motor activity; F:ATP binding; C:microtubule; P:microtubule-based movement; F:microtubule binding; C:tubulin complex	1.06583	0.0211678	1.15967	0.956712	NA	1.06583	0.0831873	0.709165	0.629269	NA	1.06583	0.0674509	0.771807	0.73399	NA	1.06583	-0.36129	0.989275	0.274264	NA	1.06583	-0.0743467	0.655186	0.649693	NA	1.06583	0.0438998	0.822008	0.848224	NA
Misin17G101300	hypothetical protein SORBI_009G112200	0	1.44463	-0.308378	1.18123	0.459645	NA	1.44463	0.0324144	0.70305	0.84627	NA	1.44463	0.125452	0.805821	0.540012	NA	1.44463	0.196873	0.94528	0.516958	NA	1.44463	-0.00504853	0.674989	0.97409	NA	1.44463	-0.269523	0.921348	0.30202	NA
Misin17G101400	late embryogenesis abundant protein Lea5-A-like; late embryogenesis abundant protein lea5-a-like	P:response to stress	2.09999	-0.21941	1.21801	0.573765	NA	2.09999	-0.0553266	0.715362	0.742454	NA	2.09999	-0.0278031	0.712896	0.889336	NA	2.09999	-0.179631	0.966921	0.542164	NA	2.09999	-0.00479184	0.683367	0.975258	NA	2.09999	0.138925	0.82649	0.56295	NA
Misin17G102300	F-box domain containing protein	0	0.365004	0.065512	1.43256	0.796513	NA	0.365004	0.00343885	0.95133	0.981078	NA	0.365004	0.0749964	1.03776	0.655565	NA	0.365004	0.0463891	1.15871	0.828747	NA	0.365004	-0.0110669	0.899291	0.93185	NA	0.365004	0.0729403	1.11217	0.708134	NA
Misin17G102400	putative RING zinc finger domain superfamily protein	C:membrane; C:integral component of membrane; P:protein ubiquitination	0.527593	-0.179926	1.45143	0.492602	NA	0.527593	0	0.951551	1	NA	0.527593	0	1.01506	1	NA	0.527593	-0.153432	1.20047	0.489993	NA	0.527593	0	0.898688	1	NA	0.527593	0	1.09526	1	NA
Misin17G102600	F-box domain containing protein, expressed	F:metal ion binding	0	NA	NA	NA	NA	0	NA	NA	NA	NA	0	NA	NA	NA	NA	0	NA	NA	NA	NA	0	NA	NA	NA	NA	0	NA	NA	NA	NA
Misin17G103700	---NA---	0	2.93429	0.28174	1.12019	0.508889	NA	2.93429	0.304752	0.817183	0.165651	NA	2.93429	0.538649	0.964716	0.0742967	0.269747	2.93429	-0.703149	0.981054	0.0851298	NA	2.93429	-0.0364943	0.550302	0.833815	NA	2.93429	0.0995167	0.612471	0.702322	0.861297
Misin17G104100	---NA---	0	0	NA	NA	NA	NA	0	NA	NA	NA	NA	0	NA	NA	NA	NA	0	NA	NA	NA	NA	0	NA	NA	NA	NA	0	NA	NA	NA	NA
Misin17G104200	lysine histidine transporter 2-like	P:amino acid transmembrane transport; C:plasma membrane; C:plastid; F:amino acid transmembrane transporter activity; C:integral component of membrane; P:amino acid import	0.528479	0.0627118	1.39145	0.824635	NA	0.528479	-0.107519	0.954575	0.502804	NA	0.528479	-0.0756005	0.974	0.673715	NA	0.528479	0.0340582	1.1065	0.882992	NA	0.528479	0	0.849445	1	NA	0.528479	0.0476909	1.04228	0.815206	NA
Misin17G104700	---NA---	0	0.543127	-0.0883356	1.42787	0.734424	NA	0.543127	-0.0533454	0.967478	0.71671	NA	0.543127	0	1.01506	1	NA	0.543127	0.0839828	1.1685	0.697784	NA	0.543127	0	0.898688	1	NA	0.543127	0	1.09526	1	NA
Misin17G104800	RING-H2 finger protein ATL39-like; ring-h2 finger protein atl39-like	C:membrane; P:proteasome-mediated ubiquitin-dependent protein catabolic process; F:metal ion binding; F:ubiquitin protein ligase activity	0.468114	-0.114065	1.43402	0.660827	NA	0.468114	-0.0406588	0.954599	0.782177	NA	0.468114	0	1.01506	1	NA	0.468114	-0.0329101	1.15623	0.877878	NA	0.468114	0.0170393	0.89971	0.895438	NA	0.468114	0	1.09526	1	NA
Misin17G105000	---NA---	0	0.0246824	0	1.42904	1	NA	0.0246824	0	0.951551	1	NA	0.0246824	0.019198	1.01654	0.907467	NA	0.0246824	0	1.15483	1	NA	0.0246824	0	0.898688	1	NA	0.0246824	0.00867304	1.09533	0.963992	NA
Misin17G105100	---NA---	0	0	NA	NA	NA	NA	0	NA	NA	NA	NA	0	NA	NA	NA	NA	0	NA	NA	NA	NA	0	NA	NA	NA	NA	0	NA	NA	NA	NA
Misin17G105200	---NA---	0	0	NA	NA	NA	NA	0	NA	NA	NA	NA	0	NA	NA	NA	NA	0	NA	NA	NA	NA	0	NA	NA	NA	NA	0	NA	NA	NA	NA
Misin17G105300	hypothetical protein SORBIDRAFT_03g030645, partial; hypothetical protein SORBIDRAFT_03g030645, partial [Sorghum bicolor]	F:endopeptidase activity; C:nucleus; P:protein desumoylation; F:SUMO-specific protease activity	0.016909	0.0258653	1.42957	0.918689	NA	0.016909	0	0.951551	1	NA	0.016909	0	1.01506	1	NA	0.016909	0.00295361	1.15466	0.988965	NA	0.016909	0	0.898688	1	NA	0.016909	0	1.09526	1	NA
Misin17G105800	protein FAM91A1-like isoform X1	C:integral component of membrane	2.81075	0.100768	0.999026	0.815813	NA	2.81075	-0.125353	0.59921	0.503443	NA	2.81075	0.00195432	0.59117	0.992628	1	2.81075	0.284554	0.885492	0.395957	NA	2.81075	-0.188243	0.633177	0.32116	NA	2.81075	0.382451	0.898193	0.186246	0.417473
Misin17G106600	---NA---	0	2.69394	1.28436	1.68127	0.0321208	NA	2.69394	0.8019	1.3972	0.0251533	NA	2.69394	0.15983	0.717679	0.459699	0.724397	2.69394	0.0932683	0.705659	0.793571	NA	2.69394	-0.0120051	0.511211	0.946439	NA	2.69394	-0.0516576	0.701883	0.832435	0.935494
Misin17G106800	ethylene-responsive transcription factor ABI4-like; ethylene-responsive transcription factor abi4-like	F:DNA-binding transcription factor activity; C:nucleus; C:transcription factor complex; P:regulation of transcription, DNA-templated; P:response to stress; P:response to abiotic stimulus; P:abscisic acid-activated signaling pathway; P:response to carbohydrate; F:sequence-specific DNA binding; F:transcription regulatory region DNA binding; P:positive regulation of transcription, DNA-templated; P:seed development; P:root development	0.0311655	-0.0716907	1.43009	0.779954	NA	0.0311655	0	0.951551	1	NA	0.0311655	0	1.01506	1	NA	0.0311655	0	1.15483	1	NA	0.0311655	0	0.898688	1	NA	0.0311655	0	1.09526	1	NA
Misin17G108100	Os02g0110101	0	0.456109	-0.220255	1.37537	0.494516	NA	0.456109	-0.040066	0.856658	0.799432	NA	0.456109	0.0289399	0.917932	0.87353	NA	0.456109	-0.0646429	1.06944	0.792887	NA	0.456109	-0.0628357	0.831665	0.663504	NA	0.456109	-0.0796607	0.999867	0.709647	NA
Misin17G109000	---NA---	0	0.0424626	0.0338358	1.42997	0.893799	NA	0.0424626	0	0.951551	1	NA	0.0424626	0	1.01506	1	NA	0.0424626	0.011964	1.15487	0.95534	NA	0.0424626	0	0.898688	1	NA	0.0424626	0	1.09526	1	NA
Misin17G109800	hypothetical protein SORBIDRAFT_09g015670; uncharacterized protein loc105044768 isoform x1	C:membrane	2.8545	-0.310466	1.04939	0.484208	NA	2.8545	0.293591	0.877608	0.174024	NA	2.8545	0.358406	0.964839	0.161498	0.421029	2.8545	0.0989229	0.798123	0.767682	NA	2.8545	0.198219	0.740269	0.281966	NA	2.8545	0.333781	0.935563	0.227093	0.468598
Misin17G111000	hypothetical protein KK1_045903; hypothetical protein KK1_045903 [Cajanus cajan]	C:membrane	1.90656	-0.117176	0.985247	0.788096	NA	1.90656	0.208073	0.731448	0.291508	NA	1.90656	0.0309703	0.585484	0.884303	NA	1.90656	-0.167026	0.791939	0.625336	NA	1.90656	-0.0857115	0.583251	0.623213	NA	1.90656	-0.0369895	0.638781	0.883707	NA
Misin17G111200	---NA---	0	0.0708318	0	1.42904	1	NA	0.0708318	0	0.951551	1	NA	0.0708318	0	1.01506	1	NA	0.0708318	0	1.15483	1	NA	0.0708318	-0.0547289	0.918808	0.677058	NA	0.0708318	0	1.09526	1	NA
Misin17G111400	cytochrome oxidase subunit I (mitochondrion); cytochrome oxidase subunit partial	P:generation of precursor metabolites and energy; P:cellular process; C:membrane; C:obsolete cell part; F:metal ion binding; P:oxidation-reduction process	4.29598	-0.954857	1.2904	0.0792138	NA	4.29598	-0.403234	0.882614	0.100184	0.319789	4.29598	-0.0983183	0.586073	0.65185	0.849656	4.29598	-1.23143	1.32571	0.016024	0.0706461	4.29598	-0.433743	0.917431	0.0758095	NA	4.29598	-0.181405	0.658382	0.491971	0.720574
Misin17G111600	rho GDP-dissociation inhibitor 1; rho gdp-dissociation inhibitor 1	F:Rho GDP-dissociation inhibitor activity; C:cytoplasm; P:regulation of catalytic activity	1.05521	0	1.42904	1	NA	1.05521	0.0517189	0.965919	0.724935	NA	1.05521	0.0898787	1.04772	0.595754	NA	1.05521	0	1.15483	1	NA	1.05521	0.0317063	0.903703	0.807746	NA	1.05521	-0.0539563	1.0943	0.782676	NA
Misin17G111800	F-box domain containing protein; f-box domain containing protein	F:ubiquitin-protein transferase activity; C:membrane; P:protein ubiquitination; C:SCF ubiquitin ligase complex; P:SCF-dependent proteasomal ubiquitin-dependent protein catabolic process	0.795676	0.150713	1.27972	0.671416	NA	0.795676	0.0385194	0.762514	0.814297	NA	0.795676	0	0.82003	1	NA	0.795676	-0.261393	1.03328	0.377864	NA	0.795676	-0.059095	0.741566	0.698864	NA	0.795676	-0.29644	1.06663	0.254765	NA
Misin17G112000	hypothetical protein SORBI_010G117600	0	0.0995292	0.0632404	1.43243	0.80332	NA	0.0995292	0	0.951551	1	NA	0.0995292	0	1.01506	1	NA	0.0995292	0.0443857	1.15859	0.835918	NA	0.0995292	0	0.898688	1	NA	0.0995292	0	1.09526	1	NA
Misin17G112400	---NA---	0	2.8079	-0.733882	0.941694	0.146306	NA	2.8079	-0.284439	0.576543	0.198672	NA	2.8079	-0.540173	0.891583	0.0722343	0.265326	2.8079	-0.132666	0.692025	0.712606	NA	2.8079	0.162768	0.61529	0.380215	NA	2.8079	-1.6041	1.5415	0.00549061	0.0441113
Misin17G112700	adenine/guanine permease AZG1; adenine guanine permease azg1	F:purine nucleobase transmembrane transporter activity; C:plastid; C:integral component of membrane; P:purine nucleobase transmembrane transport	0.417671	-0.158615	1.44515	0.54377	NA	0.417671	0	0.951551	1	NA	0.417671	0.0194724	1.0166	0.906152	NA	0.417671	-0.143341	1.19427	0.517258	NA	0.417671	0	0.898688	1	NA	0.417671	0.00931703	1.09538	0.961321	NA
Misin17G112900	hypothetical protein SETIT_025547mg	0	3.85487	-0.326763	1.05091	0.4636	NA	3.85487	-0.0495171	0.599941	0.779597	0.904284	3.85487	-1.14257	1.70947	0.0156917	0.101186	3.85487	0.461464	0.948516	0.2004	0.374442	3.85487	0.158281	0.699697	0.370536	NA	3.85487	0.029015	0.765723	0.901647	0.966447
Misin17G113300	---NA---	0	0.08482	0.0633115	1.43235	0.803153	NA	0.08482	0	0.951551	1	NA	0.08482	0	1.01506	1	NA	0.08482	0.0440101	1.15833	0.837329	NA	0.08482	0	0.898688	1	NA	0.08482	0	1.09526	1	NA
Misin17G113400	---NA---	0	1.94343	0.79826	1.37383	0.112031	NA	1.94343	0.181198	0.627303	0.356048	NA	1.94343	-0.0302222	0.581916	0.887302	NA	1.94343	0.375574	0.889492	0.285774	NA	1.94343	-0.00683522	0.522122	0.969208	NA	1.94343	0.173508	0.721588	0.497737	NA
Misin17G113600	pectinesterase inhibitor; uncharacterized protein loc101777185	P:starch metabolic process; P:sucrose metabolic process; F:pectinesterase activity; P:negative regulation of catalytic activity; F:pectinesterase inhibitor activity; C:cell periphery	0	NA	NA	NA	NA	0	NA	NA	NA	NA	0	NA	NA	NA	NA	0	NA	NA	NA	NA	0	NA	NA	NA	NA	0	NA	NA	NA	NA
Misin17G113800	WRKY transcription factor 55-like	F:DNA-binding transcription factor activity; P:regulation of transcription, DNA-templated; F:sequence-specific DNA binding	2.7483	-0.562044	1.26988	0.218214	NA	2.7483	0	0.686617	1	NA	2.7483	0.0272576	0.693486	0.892319	0.967141	2.7483	-0.0367146	0.857992	0.906585	NA	2.7483	0	0.664434	1	NA	2.7483	-0.0704439	0.754702	0.767915	0.901581
Misin17G114200	protein FIZZY-RELATED 2-like; protein fizzy-related 2-like	C:plastid; F:anaphase-promoting complex binding; P:regulation of catalytic activity; F:ubiquitin-protein transferase activator activity	0.893859	0.116802	1.15523	0.768262	NA	0.893859	0.00150004	0.614163	0.993094	NA	0.893859	0.185464	0.801647	0.392954	NA	0.893859	-0.306189	0.931157	0.352535	NA	0.893859	0.045836	0.634005	0.778107	NA	0.893859	-0.134901	0.763622	0.582608	NA
Misin17G114800	cation/H(+) antiporter 19-like; cation h(+) antiporter 19-like	F:monovalent cation:proton antiporter activity; P:regulation of pH; C:endomembrane system; C:integral component of membrane; P:proton transmembrane transport	0	NA	NA	NA	NA	0	NA	NA	NA	NA	0	NA	NA	NA	NA	0	NA	NA	NA	NA	0	NA	NA	NA	NA	0	NA	NA	NA	NA
Misin17G115300	---NA---	0	3.6035	-0.21353	0.811633	0.642088	NA	3.6035	-0.222647	0.522115	0.290283	0.56115	3.6035	0.182113	0.578486	0.4288	0.701635	3.6035	-0.188147	0.659004	0.60731	0.75489	3.6035	-0.229651	0.529354	0.26746	NA	3.6035	0.424735	0.834655	0.157537	0.377577
Misin17G116100	hypothetical protein BAE44_0015589	0	0.700866	0.0465602	1.43087	0.854333	NA	0.700866	0.0564924	0.968955	0.70138	NA	0.700866	0.0997844	1.05541	0.558028	NA	0.700866	0.0265931	1.15605	0.901026	NA	0.700866	0.00431433	0.896457	0.97346	NA	0.700866	0.102319	1.12947	0.603841	NA
Misin17G116200	L10-interacting MYB domain-containing protein-like	0	0.685674	0	1.32553	1	NA	0.685674	0.121952	0.892104	0.471635	NA	0.685674	0.134781	0.950346	0.490052	NA	0.685674	-0.123819	1.06094	0.630785	NA	0.685674	-0.0031487	0.767427	0.982773	NA	0.685674	0.130239	0.999979	0.558771	NA
Misin17G116300	probable calcium-binding protein CML32; probable calcium-binding protein cml32	F:calcium ion binding	0.07433	0.0292183	1.42974	0.9082	NA	0.07433	0.00397119	0.951353	0.97815	NA	0.07433	0	1.01506	1	NA	0.07433	-0.0409416	1.15819	0.848366	NA	0.07433	-0.0110732	0.899289	0.931812	NA	0.07433	0	1.09526	1	NA
Misin17G116400	probable calcium-binding protein CML32; probable calcium-binding protein cml32	F:metal ion binding	0.558805	0.0280175	1.42968	0.911954	NA	0.558805	-0.0547282	0.968302	0.709897	NA	0.558805	0.0192292	1.01655	0.907318	NA	0.558805	-0.115261	1.17834	0.59929	NA	0.558805	-0.105068	0.965527	0.444394	NA	0.558805	0.00874964	1.09533	0.963674	NA
Misin17G116500	receptor-like protein kinase ANXUR1; receptor-like protein kinase anxur1	F:protein serine/threonine kinase activity; F:ATP binding; P:protein phosphorylation; P:serine family amino acid metabolic process; C:integral component of membrane	0.0859354	0	1.42904	1	NA	0.0859354	0	0.951551	1	NA	0.0859354	0.0233019	1.01723	0.887878	NA	0.0859354	0	1.15483	1	NA	0.0859354	0	0.898688	1	NA	0.0859354	0.0130558	1.09557	0.945837	NA
Misin17G117300	predicted protein; geraniol 8-hydroxylase-like	F:binding; F:oxidoreductase activity	0.986021	0.29014	1.40718	0.373153	NA	0.986021	0	0.837397	1	NA	0.986021	0	0.902608	1	NA	0.986021	0.0762713	1.04196	0.765901	NA	0.986021	-0.086403	0.841804	0.559409	NA	0.986021	0	0.971727	1	NA
Misin17G117600	Peroxidase 21; peroxidase 21	F:peroxidase activity; C:extracellular region; C:cytosol; P:obsolete peroxidase reaction; P:response to oxidative stress; C:plant-type cell wall; P:plant-type cell wall organization; F:heme binding; P:hydrogen peroxide catabolic process; F:metal ion binding; P:defense response to fungus; P:oxidation-reduction process; P:cellular oxidant detoxification	1.32758	-0.284796	1.16508	0.494324	NA	1.32758	-0.487983	1.16323	0.0702722	NA	1.32758	0.0293109	0.737023	0.882343	NA	1.32758	0.131227	0.921157	0.662017	NA	1.32758	0.0277077	0.662547	0.860553	NA	1.32758	-0.200774	0.840537	0.423035	NA
Misin17G118300	probable esterase PIR7A; probable esterase pir7a	C:plastid; F:hydrolase activity	3.03322	-0.0134655	0.867249	0.97614	NA	3.03322	0.176083	0.59348	0.372784	NA	3.03322	0.231928	0.765395	0.311091	0.596272	3.03322	0.231973	0.721403	0.522261	NA	3.03322	0.0672453	0.527876	0.70845	NA	3.03322	0.204039	0.771137	0.426539	0.668131
Misin17G118500	Subtilisin-like protease; subtilisin-like protease	F:serine-type endopeptidase activity; C:cell wall; P:proteolysis	0	NA	NA	NA	NA	0	NA	NA	NA	NA	0	NA	NA	NA	NA	0	NA	NA	NA	NA	0	NA	NA	NA	NA	0	NA	NA	NA	NA
Misin17G118700	PHD finger protein; phd finger protein	C:intracellular	0.0768221	0	1.42904	1	NA	0.0768221	-0.00698792	0.95034	0.961615	NA	0.0768221	0	1.01506	1	NA	0.0768221	0	1.15483	1	NA	0.0768221	0.00709441	0.898442	0.956283	NA	0.0768221	0	1.09526	1	NA
Misin17G119100	---NA---	0	0.252235	-0.147775	1.44227	0.570958	NA	0.252235	-0.0174838	0.952219	0.904239	NA	0.252235	0.0308826	1.01898	0.85197	NA	0.252235	0	1.15483	1	NA	0.252235	-0.00304716	0.898312	0.981208	NA	0.252235	0.0228343	1.09675	0.905506	NA
Misin17G119300	---NA---	0	0.59056	0.0836366	1.34754	0.788837	NA	0.59056	-0.0164236	0.835351	0.917107	NA	0.59056	0.0296939	0.908108	0.871147	NA	0.59056	0.0455042	1.05652	0.854744	NA	0.59056	0.0204726	0.800234	0.886099	NA	0.59056	-0.193802	1.06973	0.400422	NA
Misin17G120300	---NA---	0	1.96592	0.320793	1.33095	0.388275	NA	1.96592	-0.0430328	0.735782	0.795401	NA	1.96592	-0.00406885	0.769344	0.983349	NA	1.96592	0.269032	1.05348	0.360011	NA	1.96592	0.0550898	0.73162	0.719085	NA	1.96592	0.348022	1.13431	0.20005	NA
Misin17G121000	carbamoyl-phosphate synthase small chain	P:urea cycle; F:carbamoyl-phosphate synthase (glutamine-hydrolyzing) activity; F:ATP binding; C:carbamoyl-phosphate synthase complex; P:'de novo' pyrimidine nucleobase biosynthetic process; P:arginine biosynthetic process; P:glutamate metabolic process; P:glutamine metabolic process; C:chloroplast stroma; P:'de novo' UMP biosynthetic process	0	NA	NA	NA	NA	0	NA	NA	NA	NA	0	NA	NA	NA	NA	0	NA	NA	NA	NA	0	NA	NA	NA	NA	0	NA	NA	NA	NA
Misin17G122400	---NA---	0	1.8807	-0.424935	1.1111	0.347759	NA	1.8807	-0.128795	0.629683	0.487461	NA	1.8807	-0.406711	0.976288	0.130269	NA	1.8807	0.503081	1.05276	0.158541	NA	1.8807	0.21416	0.763803	0.252614	NA	1.8807	0.0276118	0.770518	0.906136	NA
Misin17G122500	transposon protein, putative, ping/pong/SNOOPY sub-class	0	0.120861	0	1.42904	1	NA	0.120861	0	0.951551	1	NA	0.120861	-0.0728859	1.03374	0.665395	NA	0.120861	0	1.15483	1	NA	0.120861	0	0.898688	1	NA	0.120861	0	1.09526	1	NA
Misin17G122900	putative hexokinase; hxk10_orysj ame: full=hexokinase-10 ame: full=hexokinase-7	P:cellular glucose homeostasis; F:glucokinase activity; F:ATP binding; F:glucose binding; C:mitochondrial outer membrane; C:cytosol; P:starch metabolic process; P:sucrose metabolic process; P:fructose metabolic process; P:galactose metabolic process; P:mannose metabolic process; P:gluconeogenesis; P:glycolytic process; F:fructokinase activity; C:chloroplast outer membrane; C:integral component of membrane; F:mannokinase activity; P:streptomycin biosynthetic process; P:carbohydrate phosphorylation; P:glucose 6-phosphate metabolic process	0.887303	0.0465311	1.22493	0.899324	NA	0.887303	-0.00186542	0.717755	0.99099	NA	0.887303	0.0488631	0.815534	0.800608	NA	0.887303	-0.0304831	0.944362	0.914478	NA	0.887303	-0.0601226	0.70442	0.700803	NA	0.887303	0.0265901	0.871523	0.905297	NA
Misin17G123300	PREDICTED: uncharacterized protein LOC103630755	0	2.44281	-0.198122	1.10015	0.636674	NA	2.44281	0.035836	0.607033	0.837924	NA	2.44281	0.172772	0.713918	0.429889	0.702619	2.44281	0.170107	0.904971	0.583837	NA	2.44281	0.0536308	0.611297	0.747298	NA	2.44281	0.778538	1.44838	0.0460659	0.178998
Misin17G123600	protein trichome birefringence-like 8	C:Golgi apparatus; F:O-acetyltransferase activity; P:obsolete acyl-carrier-protein biosynthetic process; P:cell wall organization or biogenesis	0	NA	NA	NA	NA	0	NA	NA	NA	NA	0	NA	NA	NA	NA	0	NA	NA	NA	NA	0	NA	NA	NA	NA	0	NA	NA	NA	NA
Misin17G124200	adenylate isopentenyltransferase-like	F:transferase activity, transferring alkyl or aryl (other than methyl) groups	0	NA	NA	NA	NA	0	NA	NA	NA	NA	0	NA	NA	NA	NA	0	NA	NA	NA	NA	0	NA	NA	NA	NA	0	NA	NA	NA	NA
Misin17G125600	---NA---	0	2.055	-0.0410307	1.19165	0.913978	NA	2.055	0.14163	0.779185	0.430713	NA	2.055	-0.0339523	0.748131	0.863482	NA	2.055	-0.526928	1.16002	0.133229	NA	2.055	-0.0456421	0.658518	0.774986	NA	2.055	0.159998	0.893874	0.502147	NA
Misin17G125800	TPA: glutamine synthetase2; tpa: glutamine synthetase2	F:glutamate-ammonia ligase activity; F:ATP binding; P:glutamine biosynthetic process; P:peptidoglycan biosynthetic process; P:nitrogen fixation; C:chloroplast	0.717704	0.136678	1.40041	0.634775	NA	0.717704	0.0502193	0.905681	0.744781	NA	0.717704	0.0731012	0.978523	0.682021	NA	0.717704	0.112735	1.12301	0.633861	NA	0.717704	-0.0680868	0.865108	0.6305	NA	0.717704	0.0671132	1.04507	0.744413	NA
Misin17G126500	---NA---	0	3.03206	-1.18008	1.60462	0.0414747	NA	3.03206	-0.350777	0.922317	0.129142	NA	3.03206	-0.192235	0.781986	0.381096	0.661093	3.03206	-0.14299	0.854108	0.657002	NA	3.03206	0.0301473	0.644632	0.85058	NA	3.03206	-0.654623	1.25382	0.0660386	0.224168
Misin17G126900	L10-interacting MYB domain-containing protein-like isoform X2	0	1.10101	-0.553259	1.3081	0.215339	NA	1.10101	0.00446053	0.681063	0.978776	NA	1.10101	0.237185	0.892388	0.293054	NA	1.10101	-0.142863	0.931668	0.632398	NA	1.10101	0.0417541	0.670638	0.791457	NA	1.10101	-0.201742	0.828696	0.422758	NA
Misin17G127200	V-type proton ATPase subunit a3; v-type proton atpase subunit a3	P:ion transport; P:biological_process; C:obsolete membrane part	0.119953	-0.103999	1.43339	0.687664	NA	0.119953	0.0040786	0.951358	0.977559	NA	0.119953	0.0235197	1.0173	0.886837	NA	0.119953	0	1.15483	1	NA	0.119953	-0.0110736	0.899289	0.931809	NA	0.119953	0.0140227	1.09569	0.941835	NA
Misin17G128400	Pre-mRNA-splicing factor ATP-dependent RNA helicase DEAH1; pre-mrna-splicing factor atp-dependent rna helicase deah1	P:mRNA splicing, via spliceosome; F:RNA binding; F:RNA helicase activity; F:ATP binding; C:spliceosomal complex; C:mitochondrion	0.249116	0.0127718	1.42446	0.960335	NA	0.249116	0	0.951551	1	NA	0.249116	0	1.01506	1	NA	0.249116	0.0242211	1.15385	0.910087	NA	0.249116	0	0.898688	1	NA	0.249116	0	1.09526	1	NA
Misin17G130000	methyltransferase-like protein 13	F:methyltransferase activity; P:methylation	0.394177	0.0795485	1.41669	0.766065	NA	0.394177	0.0485618	0.939705	0.746295	NA	0.394177	0.0433581	0.999042	0.799417	NA	0.394177	-0.00234306	1.13065	0.99158	NA	0.394177	-0.00690121	0.875368	0.958599	NA	0.394177	0.0356849	1.07275	0.856843	NA
Misin17G130100	acyl-protein thioesterase 1 homolog 1-like	P:protein depalmitoylation; F:cytochrome-c oxidase activity; C:mitochondrial envelope; P:mitochondrial electron transport, cytochrome c to oxygen; F:palmitoyl-(protein) hydrolase activity; C:respiratory chain complex IV; F:carboxylic ester hydrolase activity; P:proton transmembrane transport	3.67436	-0.537853	0.950416	0.265068	NA	3.67436	0.630972	1.0351	0.0386158	0.191327	3.67436	0.234893	0.592798	0.323717	0.609046	3.67436	0.190046	0.812434	0.575229	0.730606	3.67436	0.350063	0.726293	0.121395	NA	3.67436	1.61536	1.86287	0.0076153	0.0553366
Misin17G130300	---NA---	0	0.0598992	0	1.42904	1	NA	0.0598992	0.0094275	0.951691	0.948183	NA	0.0598992	0.0193385	1.01657	0.906794	NA	0.0598992	0	1.15483	1	NA	0.0598992	-0.00604207	0.898567	0.96275	NA	0.0598992	0.00902052	1.09536	0.962551	NA
Misin17G131300	---NA---	0	0.740036	-0.323788	1.23176	0.425954	NA	0.740036	0.0775549	0.732591	0.648514	NA	0.740036	-0.0354865	0.772805	0.856138	NA	0.740036	-0.330655	1.00894	0.300192	NA	0.740036	-0.106426	0.711575	0.51604	NA	0.740036	-0.0934982	0.843292	0.686905	NA
Misin17G131500	PREDICTED: uncharacterized protein LOC102713550	0	1.14606	-0.180326	1.13168	0.659766	NA	1.14606	-0.0420205	0.650095	0.806671	NA	1.14606	0.103004	0.7681	0.61249	NA	1.14606	0.31031	0.995037	0.327435	NA	1.14606	0.143881	0.736885	0.398349	NA	1.14606	0.206014	0.891299	0.406494	NA
Misin17G133500	endo-1,3;1,4-beta-D-glucanase-like; endo- -beta-d-glucanase-like	F:hydrolase activity	0.504645	-0.0374377	1.42642	0.883883	NA	0.504645	-0.0586057	0.963503	0.69305	NA	0.504645	-0.0438184	1.02238	0.792003	NA	0.504645	0.019026	1.15526	0.929068	NA	0.504645	0.0239908	0.901209	0.853503	NA	0.504645	0	1.09526	1	NA
Misin17G134600	---NA---	0	1.44161	0.0990614	1.17042	0.799623	NA	1.44161	0.0196138	0.673665	0.907367	NA	1.44161	0.262151	0.880079	0.259433	NA	1.44161	-0.315076	0.954915	0.334197	NA	1.44161	-0.282745	0.861564	0.162635	NA	1.44161	-0.0208983	0.723853	0.930554	NA
Misin17G135600	disease resistance protein RPP13-like; disease resistance protein rpp13-like	F:ATP binding; P:apoptotic process; F:ADP binding	3.34357	-1.07199	1.14275	0.0556387	NA	3.34357	-0.477366	0.770253	0.0700753	0.264662	3.34357	-0.402676	0.751326	0.132914	0.378508	3.34357	-0.836554	0.895636	0.0536882	0.157078	3.34357	-0.275727	0.617879	0.194109	NA	3.34357	0.0573883	0.674915	0.817281	0.928142
Misin17G135800	methyl-binding domain protein MBD101; methyl-binding domain protein mbd101	P:negative regulation of transcription by RNA polymerase II; C:nucleus; P:methylation-dependent chromatin silencing; F:zinc ion binding; F:methyl-CpG binding	0.680196	0.0778278	1.29017	0.81983	NA	0.680196	0.0543607	0.811391	0.738019	NA	0.680196	0.0671673	0.878481	0.723605	NA	0.680196	-0.0243961	0.993865	0.927339	NA	0.680196	-0.0315431	0.765759	0.830436	NA	0.680196	0.0533371	0.935401	0.807188	NA
Misin17G135900	cytochrome c oxidase assembly factor 4 homolog, mitochondrial; cytochrome c oxidase assembly factor 4 mitochondrial	C:mitochondrial intermembrane space; P:mitochondrial respiratory chain complex IV assembly	0.0960305	0	1.42904	1	NA	0.0960305	0	0.951551	1	NA	0.0960305	0.0244318	1.01759	0.882481	NA	0.0960305	0	1.15483	1	NA	0.0960305	0	0.898688	1	NA	0.0960305	0.0153663	1.09594	0.936272	NA
Misin17G136300	predicted protein	0	0.598294	0.0411526	1.43043	0.871067	NA	0.598294	0	0.951551	1	NA	0.598294	0.072653	1.03638	0.66531	NA	0.598294	-0.0703598	1.16125	0.745267	NA	0.598294	0	0.898688	1	NA	0.598294	-0.0277529	1.08943	0.886305	NA
Misin17G137900	---NA---	0	0.778247	-0.0663673	1.20509	0.859985	NA	0.778247	0.154069	0.831607	0.393045	NA	0.778247	0.0472395	0.800238	0.808118	NA	0.778247	0.180376	0.99281	0.530827	NA	0.778247	0.102832	0.750155	0.519951	NA	0.778247	-0.0826496	0.853029	0.719042	NA
Misin17G139400	---NA---	0	1.67279	-0.202741	0.984536	0.646503	NA	1.67279	0.0325842	0.556263	0.856811	NA	1.67279	-0.151785	0.70931	0.480606	NA	1.67279	0.1089	0.802807	0.744523	NA	1.67279	0.028691	0.555387	0.868055	NA	1.67279	-0.135066	0.758272	0.583034	NA
Misin17G139500	probable carboxylesterase 15	P:metabolic process; F:hydrolase activity	0.99062	-0.109181	1.06794	0.7943	NA	0.99062	0.254382	0.838889	0.217044	NA	0.99062	0.128949	0.756382	0.535881	NA	0.99062	0.0657223	0.870282	0.832174	NA	0.99062	-0.149051	0.64343	0.406462	NA	0.99062	-0.0179863	0.759107	0.939052	NA
Misin17G140000	protein NRT1/ PTR FAMILY 3.1-like; protein nrt1 ptr family -like	F:transporter activity; P:transport; C:integral component of membrane	1.02344	0.180459	1.23284	0.633541	NA	1.02344	-0.125015	0.775678	0.478353	NA	1.02344	0.0830208	0.820538	0.673305	NA	1.02344	0.00608645	0.920778	0.983321	NA	1.02344	0.0293117	0.709566	0.847816	NA	1.02344	0.0641319	0.869336	0.776827	NA
Misin17G140100	---NA---	0	1.07073	0.183902	1.14245	0.651541	NA	1.07073	0.043623	0.666294	0.798142	NA	1.07073	-0.0535365	0.738403	0.788459	NA	1.07073	-0.0530658	0.850097	0.866688	NA	1.07073	0.100084	0.685736	0.54407	NA	1.07073	-0.210343	0.858334	0.402683	NA
Misin17G140700	tubulin beta-2 chain	F:GTPase activity; F:structural constituent of cytoskeleton; F:GTP binding; C:microtubule; P:microtubule-based process; C:plastid	1.23578	-0.0320165	1.08028	0.938129	NA	1.23578	-0.138178	0.678096	0.45271	NA	1.23578	-0.0642607	0.697352	0.752253	NA	1.23578	-0.121029	0.849472	0.706274	NA	1.23578	-0.126005	0.659897	0.46592	NA	1.23578	0.15125	0.824949	0.532626	NA
Misin17G140800	Tubulin beta-5 chain	F:nucleotide binding; F:GTPase activity; F:structural constituent of cytoskeleton; F:GTP binding; C:cytoplasm; C:cytoskeleton; C:microtubule; P:microtubule-based process	0.0757745	0.0503055	1.43116	0.842811	NA	0.0757745	0	0.951551	1	NA	0.0757745	0.0192974	1.01656	0.906991	NA	0.0757745	0.0299084	1.15636	0.888811	NA	0.0757745	0	0.898688	1	NA	0.0757745	0.00891602	1.09535	0.962984	NA
Misin17G142600	putative vesicle-associated membrane protein 726	F:SNARE binding; F:SNAP receptor activity; P:exocytosis; P:vesicle fusion; C:integral component of membrane; C:SNARE complex	0	NA	NA	NA	NA	0	NA	NA	NA	NA	0	NA	NA	NA	NA	0	NA	NA	NA	NA	0	NA	NA	NA	NA	0	NA	NA	NA	NA
Misin17G142800	---NA---	0	1.11825	-0.445968	1.30283	0.285502	NA	1.11825	0.0115931	0.705921	0.944352	NA	1.11825	0.00152515	0.731646	0.993847	NA	1.11825	-0.418279	1.08564	0.204387	NA	1.11825	-0.0888138	0.70134	0.582049	NA	1.11825	0.0817125	0.826487	0.724899	NA
Misin17G143000	SAUR33 - auxin-responsive SAUR family member; saur33 - auxin-responsive saur family member	F:calmodulin binding; C:mitochondrion; P:auxin-activated signaling pathway	0.277933	-0.0179202	1.4253	0.944259	NA	0.277933	-0.0022126	0.950065	0.987839	NA	0.277933	0.0235787	1.01732	0.886555	NA	0.277933	0.0402249	1.15788	0.851021	NA	0.277933	0.0106901	0.898847	0.934194	NA	0.277933	0.0142389	1.09572	0.94094	NA
Misin17G145100	Gibberellin 20 oxidase 2; gibberellin 20 oxidase 2	P:response to light stimulus; P:gibberellin biosynthetic process; P:gibberellic acid mediated signaling pathway; P:unidimensional cell growth; P:flower development; C:membrane; F:gibberellin 20-oxidase activity; F:metal ion binding; P:oxidation-reduction process	1.34519	-0.727263	1.3005	0.140383	NA	1.34519	-0.0277615	0.611001	0.873476	NA	1.34519	0.0649591	0.728684	0.746892	NA	1.34519	-0.119709	0.845207	0.710353	NA	1.34519	0.155085	0.709811	0.375992	NA	1.34519	0.034736	0.777774	0.881808	NA
Misin17G145600	Riboflavin biosynthesis protein ribBA	0	1.07089	-0.0994081	1.03165	0.815532	NA	1.07089	-0.297512	0.791545	0.173045	NA	1.07089	0.0612543	0.714718	0.761652	NA	1.07089	-0.0432806	0.815352	0.894689	NA	1.07089	0.107742	0.659568	0.52398	NA	1.07089	0.0301108	0.764447	0.898036	NA
Misin17G145800	---NA---	0	0.560435	0.032973	1.42992	0.896489	NA	0.560435	0.00893891	0.951637	0.950862	NA	0.560435	0.0715001	1.03571	0.670139	NA	0.560435	0.0109127	1.15482	0.959259	NA	0.560435	-0.0570846	0.917179	0.66571	NA	0.560435	-0.00466512	1.08914	0.980744	NA
Misin17G145900	---NA---	0	2.90729	0.0192778	1.13355	0.961358	NA	2.90729	0.0361846	0.6352	0.833896	NA	2.90729	-0.00848107	0.687006	0.966409	0.99846	2.90729	-0.608904	1.1197	0.106464	NA	2.90729	-0.125259	0.655668	0.469239	NA	2.90729	0.291467	0.952285	0.271447	0.519505
Misin17G146400	ethylene-responsive transcription factor ERF020-like	F:DNA binding; F:DNA-binding transcription factor activity; C:nucleus; P:regulation of transcription, DNA-templated; P:ethylene-activated signaling pathway; P:response to chitin	2.66925	-0.351514	1.00438	0.44022	NA	2.66925	-0.175069	0.650197	0.365714	NA	2.66925	-0.0910155	0.592234	0.674093	0.862877	2.66925	-0.396393	0.828314	0.278847	NA	2.66925	-0.0505477	0.608583	0.761439	NA	2.66925	-0.118341	0.651258	0.645101	0.825683
Misin17G146600	GDSL esterase/lipase At1g71691-like; gdsl esterase lipase at1g71691-like	F:hydrolase activity, acting on ester bonds	3.35568	0.218252	0.908063	0.630171	NA	3.35568	0.0113266	0.475133	0.952058	0.98225	3.35568	0.0372208	0.584132	0.86145	0.953106	3.35568	-0.338831	0.708301	0.364728	0.551052	3.35568	-0.00827522	0.475493	0.963934	NA	3.35568	-0.0543559	0.63176	0.830999	0.934805
Misin17G147100	---NA---	0	1.88067	-0.283881	0.963322	0.530516	NA	1.88067	0.223598	0.727535	0.266479	NA	1.88067	-0.0251655	0.638026	0.902987	NA	1.88067	0.133926	0.773796	0.696967	NA	1.88067	-0.0128467	0.545291	0.941033	NA	1.88067	-0.159189	0.715782	0.531261	NA
Misin17G149200	potassium channel AKT2/3; potassium channel akt2 3	F:voltage-gated potassium channel activity; C:voltage-gated potassium channel complex; C:plasmodesma; C:plastid; P:myo-inositol hexakisphosphate biosynthetic process; P:regulation of ion transmembrane transport; P:regulation of membrane potential; F:identical protein binding; P:potassium ion transmembrane transport	2.51757	0.758765	1.32395	0.12782	NA	2.51757	0.195743	0.628524	0.326373	NA	2.51757	0.280991	0.7139	0.244967	0.528195	2.51757	-0.228896	0.721337	0.527508	NA	2.51757	0.0154976	0.513859	0.930778	NA	2.51757	0.00212483	0.601413	0.993425	1
Misin17G149900	protein ACCELERATED CELL DEATH 6-like; protein accelerated cell death 6-like	P:signal transduction; C:membrane	2.83702	0.100128	1.01113	0.815984	NA	2.83702	0.0126535	0.551495	0.944085	NA	2.83702	0.106335	0.5862	0.62698	0.835965	2.83702	0.132942	0.83026	0.685337	NA	2.83702	0.22786	0.721839	0.238604	NA	2.83702	-0.13159	0.628891	0.614485	0.806821
Misin17G150100	---NA---	0	1.86719	-0.397027	1.4518	0.245536	NA	1.86719	0.0364617	0.847577	0.817604	NA	1.86719	0.202797	1.04903	0.320338	NA	1.86719	-0.175909	1.09951	0.495478	NA	1.86719	0.0116814	0.800355	0.93467	NA	1.86719	-0.00615417	0.950445	0.977108	NA
Misin17G150900	peroxidase 2-like	F:peroxidase activity; C:extracellular region; P:obsolete peroxidase reaction; P:response to oxidative stress; F:heme binding; P:hydrogen peroxide catabolic process; F:metal ion binding; P:oxidation-reduction process; P:cellular oxidant detoxification	2.57207	-0.343269	0.952541	0.455472	NA	2.57207	-0.02687	0.548982	0.882088	NA	2.57207	-0.288245	0.72902	0.235206	0.517022	2.57207	0.275325	0.787827	0.438465	NA	2.57207	-0.00951218	0.554116	0.955955	NA	2.57207	0.0334233	0.700663	0.890793	0.961648
Misin17G151900	putative clathrin assembly protein At1g03050; clathrin assembly protein at1g03050	F:1-phosphatidylinositol binding; C:clathrin-coated vesicle; F:clathrin binding; P:clathrin coat assembly	0.492138	-0.127654	1.43776	0.623155	NA	0.492138	0.00291768	0.951312	0.983945	NA	0.492138	-0.0450839	1.02272	0.78625	NA	0.492138	-0.154574	1.2013	0.486907	NA	0.492138	-0.0435453	0.911175	0.738992	NA	0.492138	0	1.09526	1	NA
Misin17G153100	---NA---	0	0.332447	-0.0109839	1.42496	0.965829	NA	0.332447	-0.0536508	0.967658	0.715202	NA	0.332447	0	1.01506	1	NA	0.332447	-0.0374456	1.15305	0.86215	NA	0.332447	-0.0552881	0.9199	0.673789	NA	0.332447	0	1.09526	1	NA
Misin17G153200	predicted protein; uncharacterized protein loc100384836	C:membrane	2.15891	-0.306313	1.0001	0.496466	NA	2.15891	-0.072162	0.588575	0.68918	NA	2.15891	0	0.690864	1	NA	2.15891	0.146829	0.779768	0.668953	NA	2.15891	0.031377	0.606225	0.849386	NA	2.15891	0	0.749008	1	NA
Misin17G153300	predicted protein	C:membrane; C:integral component of membrane	1.11269	-0.151837	1.15221	0.704772	NA	1.11269	0.0916154	0.696294	0.599345	NA	1.11269	0	0.760428	1	NA	1.11269	0.0681636	0.919272	0.816784	NA	1.11269	-0.0413128	0.638224	0.798353	NA	1.11269	0	0.82116	1	NA
Misin17G153400	predicted protein; uncharacterized protein loc101764699	C:membrane	0.83329	-0.0479902	1.30838	0.88458	NA	0.83329	-0.0106459	0.821212	0.946509	NA	0.83329	0	0.892599	1	NA	0.83329	0.114282	1.05691	0.656704	NA	0.83329	-0.0539331	0.795234	0.713414	NA	0.83329	0	0.960928	1	NA
Misin17G153500	predicted protein	C:membrane; C:integral component of membrane	0.909197	0.374168	1.28383	0.353667	NA	0.909197	-0.141167	0.748099	0.435463	NA	0.909197	-0.0592363	0.760722	0.765316	NA	0.909197	-0.0953899	0.88274	0.757002	NA	0.909197	-0.267703	0.877235	0.175232	NA	0.909197	0.0225993	0.816764	0.921361	NA
Misin17G153700	UDP-glycosyltransferase 87A2-like; udp-glycosyltransferase 87a2-like	P:flavonoid biosynthetic process; C:intracellular membrane-bounded organelle; P:flavonoid glucuronidation; F:quercetin 3-O-glucosyltransferase activity; F:quercetin 7-O-glucosyltransferase activity	3.65562	-2.37079	1.95149	0.00418847	NA	3.65562	-0.125545	0.608547	0.501054	0.737902	3.65562	0.226306	0.790522	0.318275	0.603465	3.65562	0.394367	0.938213	0.255974	0.438455	3.65562	0.111534	0.639265	0.516677	NA	3.65562	0.0519317	0.720627	0.829809	0.933991
Misin17G154300	putative AP2/EREBP transcription factor superfamily protein	F:DNA binding; F:DNA-binding transcription factor activity; C:nucleus; P:regulation of transcription, DNA-templated	3.78588	-0.979856	1.07721	0.0712564	NA	3.78588	-0.312023	0.726778	0.162527	0.414336	3.78588	0.0793454	0.667968	0.702225	0.87615	3.78588	-0.384777	0.71245	0.308831	0.495007	3.78588	0.0450844	0.59032	0.789123	NA	3.78588	0.0400075	0.712452	0.868724	0.952599
Misin17G154600	putative respiratory burst oxidase protein E; respiratory burst oxidase protein e	C:mitochondrion; C:membrane; F:oxidoreductase activity	4.46378	0.041939	1.23068	NA	NA	4.46378	0.0112351	0.713541	NA	NA	4.46378	-0.0743103	0.781224	NA	NA	4.46378	0.185888	1.00792	NA	NA	4.46378	0.150849	0.814044	NA	NA	4.46378	0.477517	1.30066	NA	NA
Misin17G154700	hypothetical protein SORBI_009G151900	0	0.629433	0.051194	1.42624	0.842383	NA	0.629433	0	0.951551	1	NA	0.629433	0	1.01506	1	NA	0.629433	0.024967	1.14872	0.908126	NA	0.629433	0	0.898688	1	NA	0.629433	-0.078006	1.11452	0.689501	NA
Misin17G155100	---NA---	0	1.24468	-0.37462	1.01671	0.412392	NA	1.24468	-0.187084	0.64342	0.341338	NA	1.24468	-0.289383	0.73705	0.23342	NA	1.24468	-0.0744511	0.795379	0.823764	NA	1.24468	-0.130757	0.612923	0.46463	NA	1.24468	0.212039	0.794209	0.408084	NA
Misin17G155500	protein phosphatase 1E-like	0	2.68944	-0.794694	1.09312	0.124445	NA	2.68944	-0.155048	0.555782	0.429647	NA	2.68944	-0.0683885	0.668067	0.740396	0.893801	2.68944	-0.1169	0.72829	0.740723	NA	2.68944	0.41541	0.93329	0.082195	NA	2.68944	0.0390576	0.724928	0.870897	0.953282
Misin17G155600	---NA---	0	0.179028	-0.0406024	1.4267	0.874142	NA	0.179028	-0.0826709	0.987485	0.581626	NA	0.179028	0	1.01506	1	NA	0.179028	0.0162144	1.15513	0.93951	NA	0.179028	0	0.898688	1	NA	0.179028	0	1.09526	1	NA
Misin17G155900	---NA---	0	2.39678	0.0654153	0.970576	0.880841	NA	2.39678	-0.0807229	0.61573	0.651764	NA	2.39678	-0.0495836	0.642277	0.810961	0.928428	2.39678	0.579895	0.989074	0.128969	NA	2.39678	0.0754189	0.63265	0.650558	NA	2.39678	0.236745	0.835193	0.359839	0.607604
Misin17G156500	RING-H2 finger protein ATL72-like; ring-h2 finger protein atl72-like	C:mitochondrion; F:zinc ion binding; C:integral component of membrane; P:protein ubiquitination; P:proteasome-mediated ubiquitin-dependent protein catabolic process; F:ubiquitin protein ligase activity	2.29788	-0.514767	1.36803	0.219828	NA	2.29788	0.0420086	0.746276	0.799325	NA	2.29788	0	0.802012	1	NA	2.29788	-0.0885288	0.9335	0.76127	NA	2.29788	0.00689559	0.709737	0.963752	NA	2.29788	0	0.86462	1	NA
Misin17G157000	plant-specific domain TIGR01568 family protein	F:protein binding; C:nucleus; C:cytoplasm; P:negative regulation of transcription, DNA-templated; P:regulation of brassinosteroid mediated signaling pathway	2.19111	-0.130914	0.997882	0.763176	NA	2.19111	0.373966	0.965689	0.115111	NA	2.19111	0	0.697418	1	NA	2.19111	-0.251353	0.806988	0.47029	NA	2.19111	-0.0173341	0.570018	0.91876	NA	2.19111	-0.915884	1.44705	0.0313947	NA
Misin17G157300	transcription factor DIVARICATA-like; transcription factor divaricata-like	F:DNA binding; C:nucleus; P:regulation of transcription, DNA-templated	4.11972	-0.740036	0.951164	0.143867	NA	4.11972	-0.526598	0.851007	0.0564608	0.235007	4.11972	0.0052784	0.635104	0.979592	1	4.11972	-0.596748	0.747834	0.136362	0.290921	4.11972	-0.119047	0.565331	0.513685	NA	4.11972	0.133972	0.727458	0.590926	0.792058
Misin17G157500	---NA---	0	0.0170879	0.0322618	1.42992	0.898696	NA	0.0170879	0	0.951551	1	NA	0.0170879	0	1.01506	1	NA	0.0170879	0.0108164	1.1549	0.959612	NA	0.0170879	0	0.898688	1	NA	0.0170879	0	1.09526	1	NA
Misin17G158000	---NA---	0	3.32281	-0.0146196	1.07847	0.971739	NA	3.32281	0.0408351	0.628122	0.813943	0.920855	3.32281	0.106762	0.699936	0.608556	0.824576	3.32281	0.425586	1.03686	0.209167	0.384425	3.32281	-0.260462	0.77364	0.191919	NA	3.32281	0.030538	0.726561	0.898643	0.965183
Misin17G158400	---NA---	0	1.47908	-0.248641	1.1448	0.54975	NA	1.47908	0.0572347	0.642224	0.741835	NA	1.47908	0.164651	0.755846	0.443786	NA	1.47908	-0.188344	0.903904	0.548222	NA	1.47908	0.0820976	0.662776	0.616828	NA	1.47908	0.225612	0.859982	0.375425	NA
Misin17G158800	protein FAR1-RELATED SEQUENCE 5-like	0	0.273684	0	1.42904	1	NA	0.273684	0	0.951551	1	NA	0.273684	0.0725478	1.0363	0.665754	NA	0.273684	0	1.15483	1	NA	0.273684	0	0.898688	1	NA	0.273684	0.0301413	1.09468	0.876042	NA
Misin17G160400	EID1-like F-box protein 3; eid1-like f-box protein 3	P:response to osmotic stress; P:response to abscisic acid; P:post-embryonic development; P:regulation of biological process	0	NA	NA	NA	NA	0	NA	NA	NA	NA	0	NA	NA	NA	NA	0	NA	NA	NA	NA	0	NA	NA	NA	NA	0	NA	NA	NA	NA
Misin17G161000	probable metal-nicotianamine transporter YSL18; probable metal-nicotianamine transporter ysl18	C:integral component of membrane; P:transmembrane transport	14.3794	-0.0431291	1.05486	NA	NA	14.3794	-0.172734	0.682602	NA	NA	14.3794	-0.109874	0.680953	NA	NA	14.3794	0.806476	1.3503	NA	NA	14.3794	0.211167	0.725978	NA	NA	14.3794	0.382821	1.00717	NA	NA
Misin17G161900	zinc finger protein ZAT12-like; zinc finger protein zat12-like	F:DNA-binding transcription factor activity; C:nucleus; C:transcription factor complex; P:regulation of transcription, DNA-templated; F:sequence-specific DNA binding; F:transcription regulatory region DNA binding	3.99106	-0.501812	0.846029	0.294419	NA	3.99106	0.303122	0.731655	0.170304	0.425001	3.99106	0.945515	1.39972	0.0222572	0.127141	3.99106	-1.81931	1.0848	0.00156688	0.0143299	3.99106	0.0771818	0.518056	0.671842	NA	3.99106	0.380932	0.7938	0.192156	0.424846
Misin17G162200	histone H2B.11; histone -like	C:nuclear nucleosome; F:DNA binding; P:nucleosome assembly; F:protein heterodimerization activity	1.71452	-0.321079	1.29691	0.404274	NA	1.71452	0.00713186	0.741055	0.965272	NA	1.71452	0.0484203	0.822721	0.801764	NA	1.71452	-0.582405	1.30195	0.0986179	NA	1.71452	-0.0944224	0.741077	0.552267	NA	1.71452	-0.056319	0.881319	0.801814	NA
Misin17G162700	probable L-gulonolactone oxidase 6; probable l-gulonolactone oxidase 6	F:D-arabinono-1,4-lactone oxidase activity; C:mitochondrion; C:membrane; F:flavin adenine dinucleotide binding; P:oxidation-reduction process	0.0169677	0.0282878	1.42969	0.911109	NA	0.0169677	0	0.951551	1	NA	0.0169677	0	1.01506	1	NA	0.0169677	0.00594003	1.15472	0.977811	NA	0.0169677	0	0.898688	1	NA	0.0169677	0	1.09526	1	NA
Misin17G163600	protein IQ-DOMAIN 1-like	0	0.130373	0.0262681	1.42959	0.917428	NA	0.130373	-0.0558654	0.968998	0.704321	NA	0.130373	0	1.01506	1	NA	0.130373	-0.0502981	1.15975	0.814604	NA	0.130373	0	0.898688	1	NA	0.130373	0	1.09526	1	NA
Misin17G164500	PREDICTED: uncharacterized protein LOC101758889; uncharacterized protein loc100800807 isoform x2	C:integral component of membrane	2.90281	-0.408489	1.27608	0.324735	NA	2.90281	0.477027	1.27556	0.0727003	NA	2.90281	0.351297	1.06105	0.162519	0.422769	2.90281	0.0279326	0.936767	0.922269	NA	2.90281	0.330082	1.02869	0.11884	NA	2.90281	0.56079	1.33009	0.0883296	0.266543
Misin17G168200	hypothetical protein SORBIDRAFT_02g036580	0	0.62446	0.25007	1.25526	0.514017	NA	0.62446	-0.0409037	0.688458	0.808492	NA	0.62446	0.0497553	0.780038	0.79983	NA	0.62446	-0.124047	0.920001	0.678872	NA	0.62446	-0.0649878	0.680451	0.683833	NA	0.62446	0.0268242	0.834529	0.906034	NA
Misin17G168300	hypothetical protein SORBIDRAFT_09g023660	0	0.274341	-0.107407	1.43405	0.678089	NA	0.274341	0.00852087	0.951593	0.953156	NA	0.274341	0	1.01506	1	NA	0.274341	-0.0674321	1.16492	0.753633	NA	0.274341	-0.0589422	0.918419	0.655955	NA	0.274341	0	1.09526	1	NA
Misin17G169100	cation/H(+) antiporter 15-like; cation h(+) antiporter 15	F:monovalent cation:proton antiporter activity; P:regulation of pH; C:endomembrane system; C:integral component of membrane; P:proton transmembrane transport	0.59501	-0.0466317	1.42719	0.855674	NA	0.59501	-0.120616	1.02867	0.436033	NA	0.59501	0.0233118	1.01723	0.887831	NA	0.59501	0.00904881	1.15474	0.966211	NA	0.59501	-0.0902018	0.948327	0.505348	NA	0.59501	0.0130795	1.09557	0.945739	NA
Misin17G169200	transmembrane protein 56-B; transmembrane protein 56-b	C:integral component of membrane	1.07444	-0.243947	1.22484	0.534024	NA	1.07444	0.00707118	0.733238	0.965667	NA	1.07444	0.189561	0.901877	0.373268	NA	1.07444	0.259929	1.02481	0.383013	NA	1.07444	-0.0244718	0.70838	0.872549	NA	1.07444	-0.0427446	0.828929	0.851676	NA
Misin17G169300	protein SCARECROW-like; protein scarecrow-like	F:DNA-binding transcription factor activity; C:nucleus; C:transcription factor complex; P:regulation of transcription, DNA-templated; P:regulation of transcription, DNA-templated; F:sequence-specific DNA binding	2.34978	-0.208179	0.984267	0.63808	NA	2.34978	-0.0265191	0.557238	0.88299	NA	2.34978	-0.205078	0.748677	0.35935	NA	2.34978	0.0460123	0.771767	0.892343	NA	2.34978	0.0421771	0.565655	0.806299	NA	2.34978	0.0279839	0.749026	0.905915	NA
Misin17G169900	---NA---	0	0.614784	-0.0443152	1.32931	0.88962	NA	0.614784	0.0897806	0.874921	0.583187	NA	0.614784	0.153267	0.984463	0.434968	NA	0.614784	0.0542208	1.05418	0.828319	NA	0.614784	0.0558419	0.809768	0.70139	NA	0.614784	0.152642	1.03491	0.495108	NA
Misin17G170900	F-box family-2	0	3.57435	0.222851	0.78447	0.628024	NA	3.57435	-0.0763093	0.447601	0.69267	0.859555	3.57435	-0.00570422	0.62335	0.978084	1	3.57435	0.23153	0.642489	0.530342	0.695655	3.57435	-0.228264	0.506529	0.271652	NA	3.57435	-0.610946	0.903807	0.0728065	0.237487
Misin17G171100	---NA---	0	0.0728048	0.0348811	1.43004	0.890543	NA	0.0728048	0.00963412	0.951715	0.94705	NA	0.0728048	0	1.01506	1	NA	0.0728048	0.0132363	1.15494	0.950598	NA	0.0728048	-0.00603321	0.898565	0.962804	NA	0.0728048	0	1.09526	1	NA
Misin17G172900	hypothetical protein SORBIDRAFT_08g002170	0	2.557	-0.198468	1.02684	0.64785	NA	2.557	-0.280522	0.741848	0.192147	NA	2.557	-0.147175	0.651692	0.500436	0.753253	2.557	0.162772	0.865371	0.612143	NA	2.557	0.183251	0.714154	0.314004	NA	2.557	0.500882	1.08978	0.112964	0.308987
Misin17G173200	cytochrome P450 89A2-like; cytochrome p450 89a2-like	C:membrane; F:oxidoreductase activity, acting on paired donors, with incorporation or reduction of molecular oxygen, NAD(P)H as one donor, and incorporation of one atom of oxygen; P:electron transport chain; P:secondary metabolite biosynthetic process; F:metal ion binding	0.725877	-0.138091	1.37583	0.649142	NA	0.725877	-0.0381255	0.882673	0.805939	NA	0.725877	0.0309853	0.948213	0.86168	NA	0.725877	0.115206	1.11112	0.632452	NA	0.725877	0.00422497	0.833687	0.975658	NA	0.725877	0.0173274	1.01782	0.93291	NA
Misin17G173500	---NA---	0	3.6396	0.769169	1.35072	0.122219	NA	3.6396	0.686406	1.27262	0.034716	0.180607	3.6396	1.35064	1.81868	0.0105234	0.0774132	3.6396	-0.769226	0.904056	0.0690326	0.185182	3.6396	0.0465835	0.530008	0.793167	NA	3.6396	0.228039	0.678493	0.396925	0.642305
Misin17G174200	Elastin-binding protein ebpS	0	3.51585	-0.373708	0.893588	0.423676	NA	3.51585	0.0340949	0.501415	0.855117	0.94116	3.51585	0.351898	0.85073	0.168645	0.431673	3.51585	-0.941668	0.913483	0.0361305	0.121379	3.51585	-0.193439	0.542124	0.331167	NA	3.51585	-1.22994	1.25226	0.0106086	0.0692506
Misin17G174600	Phospholipase A1-Igamma1, chloroplastic	P:lipid metabolic process; F:hydrolase activity	0.291478	-0.0725324	1.4302	0.777449	NA	0.291478	0.0122455	0.952013	0.932749	NA	0.291478	-0.0266667	1.01246	0.872737	NA	0.291478	0	1.15483	1	NA	0.291478	-0.00302892	0.898316	0.98132	NA	0.291478	0.0402328	1.10028	0.834816	NA
Misin17G174900	---NA---	0	2.08765	-0.179953	1.27512	0.619143	NA	2.08765	-0.0943687	0.793823	0.577747	NA	2.08765	-0.00238651	0.780068	0.990192	NA	2.08765	0	0.982402	1	NA	2.08765	-0.0222439	0.731888	0.882142	NA	2.08765	0.386756	1.20072	0.166957	NA
Misin17G175200	endoribonuclease Dicer homolog 2a-like isoform X5; uncharacterized protein loc101513954	F:nucleic acid binding; F:protein dimerization activity	3.54386	0.55555	1.36456	0.200121	NA	3.54386	0.67251	1.48303	0.0379707	0.189713	3.54386	0.391127	1.06804	0.137307	0.385429	3.54386	0.272567	0.954391	0.389798	0.574028	3.54386	0.00742192	0.605887	0.96397	NA	3.54386	-0.123622	0.762726	0.612289	0.805509
Misin17G176000	hypothetical protein SORBI_009G169800	0	0	NA	NA	NA	NA	0	NA	NA	NA	NA	0	NA	NA	NA	NA	0	NA	NA	NA	NA	0	NA	NA	NA	NA	0	NA	NA	NA	NA
Misin17G176100	hypothetical protein SORBI_009G169700	0	0.0283855	-0.0664116	1.42941	0.795721	NA	0.0283855	0	0.951551	1	NA	0.0283855	0	1.01506	1	NA	0.0283855	0	1.15483	1	NA	0.0283855	0	0.898688	1	NA	0.0283855	0	1.09526	1	NA
Misin17G176200	hypothetical protein SORBI_009G169500	0	0	NA	NA	NA	NA	0	NA	NA	NA	NA	0	NA	NA	NA	NA	0	NA	NA	NA	NA	0	NA	NA	NA	NA	0	NA	NA	NA	NA
Misin17G177000	GDSL esterase/lipase At2g40250-like; gdsl esterase lipase at2g40250-like	F:hydrolase activity, acting on ester bonds	0.381408	0.0282984	1.4248	0.912342	NA	0.381408	-0.0553661	0.96869	0.706766	NA	0.381408	-0.0443016	1.02251	0.789804	NA	0.381408	0.0902707	1.17065	0.676973	NA	0.381408	0	0.898688	1	NA	0.381408	0	1.09526	1	NA
Misin17G177400	---NA---	0	1.1025	0.0757394	1.27367	0.828277	NA	1.1025	0.179374	0.895842	0.329907	NA	1.1025	0.184817	0.933593	0.377837	NA	1.1025	-0.167813	1.00807	0.550571	NA	1.1025	0.126015	0.800099	0.434368	NA	1.1025	-0.081099	0.87238	0.721757	NA
Misin17G177500	RING-H2 finger protein ATL72-like; ring-h2 finger protein atl72-like	C:membrane; P:proteasome-mediated ubiquitin-dependent protein catabolic process; F:metal ion binding; F:ubiquitin protein ligase activity	1.142	-0.031022	1.19389	0.934719	NA	1.142	-0.0956295	0.777734	0.57509	NA	1.142	0.0602549	0.777729	0.760102	NA	1.142	0.0512409	0.936237	0.858556	NA	1.142	0	0.70971	1	NA	1.142	0.255131	1.00373	0.312905	NA
Misin17G178200	two-component response regulator-like APRR5 isoform X2; uncharacterized protein loc103630447 isoform x2	C:intracellular membrane-bounded organelle	0.705813	0.259647	1.32996	0.465173	NA	0.705813	-0.0404891	0.751618	0.805926	NA	0.705813	0.0373322	0.842295	0.844512	NA	0.705813	0.210414	1.04626	0.453272	NA	0.705813	0.0231621	0.735146	0.877093	NA	0.705813	0.016342	0.90218	0.940788	NA
Misin17G178300	two-component response regulator-like APRR5 isoform X2; uncharacterized protein loc103630447 isoform x2	C:intracellular membrane-bounded organelle	2.31323	0.0072857	0.865508	0.987093	NA	2.31323	0.102323	0.512118	0.593574	NA	2.31323	0	0.653921	1	NA	2.31323	-0.147005	0.691598	0.68378	NA	2.31323	0.0468126	0.494995	0.797353	NA	2.31323	0	0.710619	1	NA
Misin17G178700	predicted protein	F:GTPase activator activity; P:intracellular protein transport; F:Rab GTPase binding; P:activation of GTPase activity	4.39573	-1.59615	1.28487	0.0132763	NA	4.39573	0.0272409	0.5066	0.883509	0.953708	4.39573	0.394721	0.894656	0.13781	0.386047	4.39573	-0.323345	0.686839	0.387052	0.57141	4.39573	0.13699	0.606985	0.448572	NA	4.39573	0.356513	0.850708	0.210553	0.448136
Misin17G178800	predicted protein	0	1.45607	0.0251157	1.14455	0.949265	NA	1.45607	0	0.690166	1	NA	1.45607	-0.311776	0.929264	0.201563	NA	1.45607	0.0560353	0.907039	0.850557	NA	1.45607	0	0.66758	1	NA	1.45607	-0.401854	1.03237	0.167156	NA
Misin17G179200	putative germin-like protein 2-1	C:extracellular region; C:cell wall; F:manganese ion binding; P:oxalate metabolic process; F:nutrient reservoir activity; P:glyoxylate metabolic process; F:oxalate decarboxylase activity	0.0308302	-0.0710582	1.43	0.781838	NA	0.0308302	0	0.951551	1	NA	0.0308302	0	1.01506	1	NA	0.0308302	0	1.15483	1	NA	0.0308302	0	0.898688	1	NA	0.0308302	0	1.09526	1	NA
Misin17G179500	1,4-dihydroxy-2-naphthoyl-CoA thioesterase 1-like	C:peroxisome; C:cytosol; P:phylloquinone biosynthetic process; F:1,4-dihydroxy-2-naphthoyl-CoA thioesterase activity	0.850841	-0.208615	1.36307	0.522446	NA	0.850841	0.00418963	0.829132	0.978842	NA	0.850841	0.0229271	0.908171	0.900123	NA	0.850841	0.0845527	1.06805	0.734279	NA	0.850841	0.062028	0.82169	0.669584	NA	0.850841	0.0711282	0.993214	0.739206	NA
Misin17G180300	---NA---	0	0.620969	-0.0127612	1.42146	0.960708	NA	0.620969	0.00931511	0.947932	0.948989	NA	0.620969	-0.0425965	1.02207	0.797573	NA	0.620969	0.102587	1.17571	0.637059	NA	0.620969	0.0316194	0.903672	0.808256	NA	0.620969	0	1.09526	1	NA
Misin17G180600	putative cytochrome P450 superfamily protein	F:monooxygenase activity; F:iron ion binding; C:membrane; C:integral component of membrane; F:oxidoreductase activity; F:oxidoreductase activity, acting on paired donors, with incorporation or reduction of molecular oxygen; F:oxidoreductase activity, acting on paired donors, with incorporation or reduction of molecular oxygen, NAD(P)H as one donor, and incorporation of one atom of oxygen; F:heme binding; P:secondary metabolite biosynthetic process; F:metal ion binding; P:oxidation-reduction process	2.65402	-0.0472722	1.07588	0.909077	NA	2.65402	0.134943	0.701487	0.458467	NA	2.65402	0.554886	1.2369	0.072207	0.26526	2.65402	-0.240752	0.868685	0.467854	NA	2.65402	-0.172602	0.669674	0.344903	NA	2.65402	0.0404546	0.716024	0.867016	0.951783
Misin17G180800	---NA---	0	0.0482145	0	1.42904	1	NA	0.0482145	0	0.951551	1	NA	0.0482145	0.0234142	1.01726	0.887341	NA	0.0482145	0	1.15483	1	NA	0.0482145	0	0.898688	1	NA	0.0482145	0.0135067	1.09562	0.943971	NA
Misin17G181100	Somatic embryogenesis receptor kinase 2; somatic embryogenesis receptor kinase 2	F:DNA binding; C:nucleus; C:plasma membrane; P:regulation of transcription, DNA-templated; P:signal transduction; F:kinase activity; P:phosphorylation	0.629381	0.0931828	1.43612	0.714713	NA	0.629381	0.0127102	0.952085	0.930207	NA	0.629381	0.0328697	1.01627	0.843249	NA	0.629381	0.0769162	1.16611	0.721645	NA	0.629381	-0.00303783	0.898315	0.981265	NA	0.629381	0.0124834	1.09023	0.948489	NA
Misin17G181200	---NA---	0	0.49106	-0.123828	1.4362	0.634125	NA	0.49106	-0.0638757	0.969567	0.667245	NA	0.49106	0	1.01506	1	NA	0.49106	-0.0374412	1.15748	0.861162	NA	0.49106	0.00320945	0.898216	0.980209	NA	0.49106	0	1.09526	1	NA
Misin17G181400	hypothetical protein SORBIDRAFT_09g024070	0	3.82877	-0.321705	1.02345	0.473836	NA	3.82877	0.112263	0.653641	0.534416	0.762103	3.82877	-0.226279	0.737236	0.322711	0.60814	3.82877	-0.22286	0.790343	0.522374	0.68946	3.82877	0.0585694	0.617742	0.724444	NA	3.82877	-0.300299	0.819456	0.272036	0.520207
Misin17G181700	---NA---	0	1.77272	-0.358185	1.06911	0.423669	NA	1.77272	0.00522574	0.594403	0.97623	NA	1.77272	0.0676598	0.718559	0.738017	NA	1.77272	0.14304	0.821314	0.666286	NA	1.77272	0.0730736	0.633918	0.659779	NA	1.77272	0.0371666	0.76692	0.874333	NA
Misin17G182400	pathogenesis-related genes transcriptional activator PTI6-like	F:DNA binding; F:DNA-binding transcription factor activity; C:nucleus; P:regulation of transcription, DNA-templated	0.462619	-0.0442517	1.42699	0.862954	NA	0.462619	0.0092262	0.951668	0.949287	NA	0.462619	0	1.01506	1	NA	0.462619	-0.0938736	1.16904	0.666649	NA	0.462619	-0.073726	0.930041	0.581668	NA	0.462619	0	1.09526	1	NA
Misin17G182800	delta(3,5)-Delta(2,4)-dienoyl-CoA isomerase, mitochondrial; enoyl hydratase-like protein	F:enoyl-CoA hydratase activity; C:mitochondrion; C:peroxisome; P:isoleucine catabolic process; P:leucine catabolic process; P:lysine catabolic process; P:tryptophan metabolic process; P:valine catabolic process; P:fatty acid biosynthetic process; P:fatty acid catabolic process; P:benzoate metabolic process; P:beta-alanine metabolic process; P:limonene catabolic process; F:delta3,5-delta2,4-dienoyl-CoA isomerase activity	0.162351	0.0473445	1.4309	0.851932	NA	0.162351	0.030358	0.956472	0.834908	NA	0.162351	0	1.01506	1	NA	0.162351	0.0263576	1.15592	0.901913	NA	0.162351	0.0132757	0.899142	0.918369	NA	0.162351	0	1.09526	1	NA
Misin17G183800	calcium-dependent protein kinase 34	F:calmodulin-dependent protein kinase activity; F:calcium ion binding; F:calmodulin binding; F:ATP binding; C:nucleus; P:serine family amino acid metabolic process; C:plastid; P:abscisic acid-activated signaling pathway; F:calcium-dependent protein serine/threonine kinase activity; P:peptidyl-serine phosphorylation; P:intracellular signal transduction; P:protein autophosphorylation	1.60785	0.699788	1.33145	0.146707	NA	1.60785	0.00946011	0.54847	0.95825	NA	1.60785	0.153784	0.727343	0.473373	NA	1.60785	-0.278815	0.772111	0.437131	NA	1.60785	-0.0378216	0.545449	0.828662	NA	1.60785	0.125759	0.75452	0.607883	NA
Misin17G184400	putative receptor-like protein kinase At4g00960; receptor-like protein kinase at4g00960	F:protein serine/threonine kinase activity; C:plasma membrane; P:protein phosphorylation; P:defense response; P:serine family amino acid metabolic process; C:plasmodesma	2.29136	0.0593294	1.33052	0.852737	NA	2.29136	0.01343	0.82362	0.932509	NA	2.29136	0.2624	1.10833	0.229918	NA	2.29136	0.0173712	1.03938	0.94518	NA	2.29136	-0.104582	0.836709	0.493635	NA	2.29136	-0.0339313	0.928521	0.876257	NA
Misin17G184900	UDP-glycosyltransferase 87A2-like; udp-glycosyltransferase 87a2-like	P:flavonoid biosynthetic process; C:intracellular membrane-bounded organelle; P:flavonoid glucuronidation; F:quercetin 3-O-glucosyltransferase activity; F:quercetin 7-O-glucosyltransferase activity	2.78316	-0.131351	1.16513	0.73935	NA	2.78316	0.0131949	0.679071	0.937383	NA	2.78316	0.081147	0.791794	0.683008	0.867138	2.78316	0.371452	1.07131	0.243828	NA	2.78316	0.171101	0.803412	0.322555	NA	2.78316	0.168147	0.902755	0.482326	0.713048
Misin17G185600	PREDICTED: uncharacterized protein LOC103637714 isoform X1	0	0.339124	-0.0359709	1.42392	0.889166	NA	0.339124	-0.0124684	0.948624	0.931761	NA	0.339124	0.0192939	1.01656	0.907008	NA	0.339124	0.0560804	1.16065	0.794073	NA	0.339124	0.017114	0.899721	0.894985	NA	0.339124	0.00890431	1.09535	0.963033	NA
Misin17G188600	---NA---	0	4.19608	-0.119994	1.02509	0.779515	NA	4.19608	0.0931283	0.663292	0.598396	0.804341	4.19608	-0.595824	1.04363	0.060438	0.238123	4.19608	-1.2681	1.41252	0.0149295	0.0672426	4.19608	-0.244143	0.735997	0.215149	NA	4.19608	0.393121	0.965678	0.175633	0.403143
Misin17G188800	---NA---	0	0.105419	0	1.42904	1	NA	0.105419	-0.0518831	0.966636	0.723954	NA	0.105419	-0.0393601	1.02137	0.812402	NA	0.105419	0	1.15483	1	NA	0.105419	0	0.898688	1	NA	0.105419	0	1.09526	1	NA
Misin17G189500	predicted protein	0	0	NA	NA	NA	NA	0	NA	NA	NA	NA	0	NA	NA	NA	NA	0	NA	NA	NA	NA	0	NA	NA	NA	NA	0	NA	NA	NA	NA
Misin17G190300	Cytokinin-O-glucosyltransferase 3; cytokinin-o-glucosyltransferase 3	P:flavonoid biosynthetic process; C:intracellular membrane-bounded organelle; P:flavonoid glucuronidation; F:quercetin 3-O-glucosyltransferase activity; F:quercetin 7-O-glucosyltransferase activity	3.65892	-0.105702	1.03577	0.803852	NA	3.65892	0.10942	0.670117	0.541132	0.766693	3.65892	0.712833	1.4004	0.0437419	0.19545	3.65892	0.00319843	0.81432	0.992187	0.997219	3.65892	-0.121799	0.623479	0.48841	NA	3.65892	-0.188094	0.733115	0.464526	0.698002
Misin17G191400	---NA---	0	2.35087	0.196162	0.956344	0.65987	NA	2.35087	0.462037	0.981703	0.0768993	NA	2.35087	0.0469893	0.618494	0.822676	NA	2.35087	-0.0235312	0.728577	0.946437	NA	2.35087	-0.0504415	0.510542	0.780054	NA	2.35087	0.305064	0.842585	0.264383	NA
Misin17G192300	SPOROCYTELESS-like EAR-containing protein 1	F:DNA-binding transcription factor activity; P:regulation of transcription, DNA-templated	2.82953	0.588248	1.26685	0.204493	NA	2.82953	0.130147	0.599066	0.489272	NA	2.82953	0.0676317	0.686389	0.741193	0.894203	2.82953	-0.799306	0.985212	0.0609909	NA	2.82953	-0.0269083	0.535503	0.878248	NA	2.82953	-1.32136	1.64657	0.0123219	0.0765052
Misin17G192400	---NA---	0	3.99717	0.887252	1.42874	0.0874625	NA	3.99717	1.26199	1.82889	0.00972588	0.0871529	3.99717	0.706215	1.26428	0.0437162	0.195396	3.99717	-0.158516	0.724068	0.656601	0.790427	3.99717	-0.0356784	0.504862	0.843238	NA	3.99717	-0.348362	0.715414	0.227274	0.46878
Misin17G192500	BTB/POZ and MATH domain-containing protein 2-like	0	0.436108	-0.151877	1.44339	0.560522	NA	0.436108	-0.00108592	0.949877	0.994032	NA	0.436108	-0.0906406	1.04496	0.594266	NA	0.436108	0	1.15483	1	NA	0.436108	0.0124951	0.899059	0.92314	NA	0.436108	0	1.09526	1	NA
Misin17G192700	hypothetical protein SORBI_009G188600	0	0.117593	0	1.42904	1	NA	0.117593	-0.0487801	0.964987	0.739443	NA	0.117593	0.0241679	1.01752	0.883739	NA	0.117593	0	1.15483	1	NA	0.117593	0	0.898688	1	NA	0.117593	0.0151655	1.0959	0.937103	NA
Misin17G193400	---NA---	0	0.517135	0.203812	1.33157	0.550342	NA	0.517135	-0.146847	0.87775	0.405226	NA	0.517135	0.0357276	0.862882	0.849546	NA	0.517135	0.15901	1.04418	0.555007	NA	0.517135	-0.0599298	0.778061	0.68835	NA	0.517135	-0.0552228	0.929167	0.801261	NA
Misin17G193600	PREDICTED: uncharacterized protein LOC100383743	0	0	NA	NA	NA	NA	0	NA	NA	NA	NA	0	NA	NA	NA	NA	0	NA	NA	NA	NA	0	NA	NA	NA	NA	0	NA	NA	NA	NA
Misin17G193700	---NA---	0	0.749115	-0.0795021	1.37401	0.788232	NA	0.749115	-0.00673253	0.879592	0.965054	NA	0.749115	-0.125929	1.00435	0.499002	NA	0.749115	0.0740197	1.10496	0.753733	NA	0.749115	0.030844	0.844748	0.82381	NA	0.749115	0.0179726	1.02575	0.93002	NA
Misin17G195200	---NA---	0	0.414917	0	1.42904	1	NA	0.414917	0.0337256	0.95791	0.817057	NA	0.414917	-0.0797428	1.03747	0.637417	NA	0.414917	-0.05315	1.16097	0.804201	NA	0.414917	0.0146967	0.899501	0.909677	NA	0.414917	-0.094086	1.12197	0.632736	NA
Misin17G196800	hypothetical protein SORBI_002G119000	0	3.85591	-0.188521	0.86264	0.679077	NA	3.85591	0.111514	0.571674	0.552095	0.773768	3.85591	0.0884246	0.525958	0.692639	0.87186	3.85591	0.835792	1.1416	0.0518191	0.153312	3.85591	0.105087	0.592744	0.551238	NA	3.85591	0.320174	0.672108	0.262028	0.508587
Misin17G197100	plasma membrane H+ ATPase; plasma membrane h+ atpase	C:integral component of membrane	3.7422	-0.442872	0.788848	0.347716	NA	3.7422	-0.129811	0.475666	0.511027	0.745047	3.7422	-0.573382	0.733888	0.0580466	0.232066	3.7422	1.61834	1.59256	0.00663596	0.0390431	3.7422	0.499367	0.955887	0.0564992	NA	3.7422	0.660097	1.08015	0.062954	0.217385
Misin17G198600	50S ribosomal protein L18; 50s ribosomal protein l18	F:5S rRNA binding; C:membrane	1.96512	-0.609938	0.952746	0.214338	NA	1.96512	-0.253456	0.606143	0.235291	NA	1.96512	-0.0105602	0.596561	0.960064	NA	1.96512	0.444071	0.896611	0.222788	NA	1.96512	-0.081505	0.530516	0.652668	NA	1.96512	0.270096	0.799744	0.313426	NA
Misin17G198900	sucrose-binding protein-like	0	0.339571	-0.0694353	1.42766	0.787964	NA	0.339571	-0.0271569	0.955085	0.85202	NA	0.339571	0	1.01506	1	NA	0.339571	-0.0809598	1.16409	0.709431	NA	0.339571	-0.0419576	0.910606	0.747899	NA	0.339571	0	1.09526	1	NA
Misin17G199200	O-methyltransferase ZRP4; o-methyltransferase zrp4	P:metabolic process; F:methyltransferase activity	0	NA	NA	NA	NA	0	NA	NA	NA	NA	0	NA	NA	NA	NA	0	NA	NA	NA	NA	0	NA	NA	NA	NA	0	NA	NA	NA	NA
Misin17G199500	O-methyltransferase ZRP4-like; o-methyltransferase zrp4-like	F:O-methyltransferase activity; F:S-adenosylmethionine-dependent methyltransferase activity; P:aromatic compound biosynthetic process; P:methylation; F:protein dimerization activity	2.59665	1.14519	1.59902	0.0445395	NA	2.59665	0.0761414	0.541071	0.682084	NA	2.59665	0.168966	0.619939	0.451923	0.71919	2.59665	0.649351	1.03869	0.0987923	NA	2.59665	0.404136	0.919694	0.0868511	NA	2.59665	0.819904	1.32562	0.0398262	0.163246
Misin17G200100	proline-rich receptor-like protein kinase PERK2; proline-rich receptor-like protein kinase perk2	C:mitochondrion; C:membrane; F:kinase activity	4.01304	-0.44926	0.917083	0.34278	NA	4.01304	0.0583318	0.510436	0.755537	0.892171	4.01304	-0.0595425	0.587474	0.781005	0.913356	4.01304	-0.377992	0.730817	0.314779	0.501165	4.01304	-0.179277	0.542819	0.360766	NA	4.01304	-0.0939717	0.65235	0.711864	0.867404
Misin17G200700	gamma-glutamyl hydrolase 2	C:vacuole; P:proteolysis; P:glutamine metabolic process; F:gamma-glutamyl-peptidase activity; P:tetrahydrofolylpolyglutamate metabolic process	0.77038	-0.0640526	1.37244	0.828351	NA	0.77038	-0.0673327	0.901549	0.668516	NA	0.77038	0	0.953816	1	NA	0.77038	0.108418	1.11758	0.648098	NA	0.77038	-0.0336655	0.842126	0.80881	NA	0.77038	0	1.02748	1	NA
Misin17G200900	predicted protein; cytochrome p450 superfamily protein	C:membrane; F:oxidoreductase activity; F:metal ion binding	0	NA	NA	NA	NA	0	NA	NA	NA	NA	0	NA	NA	NA	NA	0	NA	NA	NA	NA	0	NA	NA	NA	NA	0	NA	NA	NA	NA
Misin17G201100	Non-symbiotic hemoglobin; non-symbiotic hemoglobin	C:cell wall; C:cytosol; C:plasma membrane; P:fatty acid metabolic process; C:plasmodesma; P:triglyceride biosynthetic process; F:oxygen binding; F:heme binding; F:metal ion binding	3.71289	-0.434376	1.30166	0.294785	NA	3.71289	0.126923	0.771009	0.4732	0.717568	3.71289	-0.0180547	0.723593	0.927577	0.983407	3.71289	-0.202161	0.971234	0.497408	0.668679	3.71289	0.157904	0.786819	0.35424	NA	3.71289	0.601785	1.3994	0.0764304	0.244362
Misin17G201300	putative TdS40 protein	C:nucleus	0.130205	-0.0421049	1.42681	0.869532	NA	0.130205	0	0.951551	1	NA	0.130205	-0.0413919	1.02179	0.80308	NA	0.130205	0.0144258	1.15501	0.946168	NA	0.130205	0	0.898688	1	NA	0.130205	0	1.09526	1	NA
Misin17G203100	hypothetical protein ZEAMMB73_322961	0	1.98843	-0.526023	1.32151	0.227297	NA	1.98843	0.0182687	0.71474	0.912222	NA	1.98843	-0.130685	0.805798	0.525186	NA	1.98843	0.0116734	0.900398	0.968757	NA	1.98843	-0.0171677	0.689323	0.911341	NA	1.98843	0.0300494	0.837683	0.894712	NA
Misin17G203200	hypothetical protein SORBI_009G196500	F:receptor serine/threonine kinase binding; P:cell-cell signaling involved in cell fate commitment	0	NA	NA	NA	NA	0	NA	NA	NA	NA	0	NA	NA	NA	NA	0	NA	NA	NA	NA	0	NA	NA	NA	NA	0	NA	NA	NA	NA
Misin17G203800	O-methyltransferase ZRP4; o-methyltransferase zrp4	F:O-methyltransferase activity; F:S-adenosylmethionine-dependent methyltransferase activity; P:aromatic compound biosynthetic process; P:methylation; F:protein dimerization activity	1.77967	0.732847	1.48396	0.112771	NA	1.77967	0.0727044	0.702548	0.671147	NA	1.77967	0.052647	0.750534	0.790922	NA	1.77967	-0.0433119	0.84299	0.891682	NA	1.77967	0.0277226	0.662443	0.86049	NA	1.77967	0.0246201	0.803052	0.914917	NA
Misin17G204700	Metalloendoproteinase 1-MMP; metalloendoproteinase 1-mmp	F:peptidase activity	0.639761	0.114735	1.43992	0.653599	NA	0.639761	0	0.951551	1	NA	0.639761	0	1.01506	1	NA	0.639761	-0.0157725	1.14664	0.941971	NA	0.639761	0	0.898688	1	NA	0.639761	-0.100363	1.12642	0.611083	NA
Misin17G205800	hypothetical protein SORBIDRAFT_09g025960; uncharacterized protein loc101758363	C:mitochondrion; C:integral component of membrane	3.3815	0.437649	1.07094	0.341451	NA	3.3815	0.0656673	0.538401	0.72275	0.87624	3.3815	-0.381371	0.729718	0.147647	0.400677	3.3815	-0.0334935	0.717545	0.924339	0.960173	3.3815	-0.0728807	0.524073	0.687105	NA	3.3815	0.0634263	0.646002	0.802097	0.920143
Misin17G206000	---NA---	0	1.28268	0	1.39393	1	NA	1.28268	0	0.903701	1	NA	1.28268	0.0561601	0.97288	0.750615	NA	1.28268	0	1.11156	1	NA	1.28268	-0.0946087	0.908256	0.506431	NA	1.28268	-0.0461149	1.03381	0.822213	NA
Misin17G206200	putative glycerol-3-phosphate acyltransferase 3	C:mitochondrion; P:cutin biosynthetic process; C:integral component of membrane; P:dephosphorylation; F:phosphatase activity; F:glycerol-3-phosphate 2-O-acyltransferase activity	0.616421	0.0375556	1.37748	0.897077	NA	0.616421	0	0.881126	1	NA	0.616421	-0.0931546	0.970085	0.611593	NA	0.616421	-0.171626	1.13594	0.486825	NA	0.616421	0	0.836014	1	NA	0.616421	0.0380828	1.02329	0.853439	NA
Misin17G207500	60S ribosomal protein L8; 60s ribosomal protein l8	P:cytoplasmic translation; F:RNA binding; F:structural constituent of ribosome; C:cytosolic large ribosomal subunit; P:ribosome biogenesis	0.592567	0.185758	1.33128	0.58206	NA	0.592567	0.0417579	0.799642	0.796562	NA	0.592567	0.0907342	0.893081	0.636513	NA	0.592567	0.141262	1.04229	0.59584	NA	0.592567	-0.0331414	0.753078	0.823631	NA	0.592567	0.0796296	0.946359	0.717621	NA
Misin17G207600	profilin A; profilin a	F:actin monomer binding; C:cell cortex; C:actin cytoskeleton; P:sequestering of actin monomers	0	NA	NA	NA	NA	0	NA	NA	NA	NA	0	NA	NA	NA	NA	0	NA	NA	NA	NA	0	NA	NA	NA	NA	0	NA	NA	NA	NA
Misin17G207700	profilin A; profilin a	F:actin monomer binding; C:cell cortex; C:actin cytoskeleton; P:sequestering of actin monomers	0.464493	0.0495637	1.43109	0.845095	NA	0.464493	0.0612633	0.972013	0.678355	NA	0.464493	0	1.01506	1	NA	0.464493	-0.0247222	1.15506	0.908063	NA	0.464493	-0.0230378	0.894734	0.860263	NA	0.464493	0	1.09526	1	NA
Misin17G209200	---NA---	0	4.03913	0.0265868	0.988685	0.950957	NA	4.03913	-0.179927	0.583598	0.366014	0.632538	4.03913	-0.540162	0.813666	0.0703554	0.261299	4.03913	0.312891	0.875142	0.361269	0.547516	4.03913	0.0497436	0.581628	0.770176	NA	4.03913	0.99779	1.4635	0.0251981	0.12163
Misin17G211100	---NA---	0	0.902947	-0.183202	1.44081	0.49883	NA	0.902947	0.0524804	0.951995	0.724781	NA	0.902947	-0.111797	1.04715	0.52353	NA	0.902947	0.0139646	1.14198	0.948987	NA	0.902947	-0.00106769	0.883779	0.993527	NA	0.902947	0	1.07986	1	NA
Misin17G211300	ALA-interacting subunit 1-like; ala-interacting subunit 1-like	F:RNA binding; P:RNA processing; C:integral component of membrane; P:cell division	1.42941	-0.0427494	1.26131	0.903503	NA	1.42941	0.0153374	0.771943	0.92462	NA	1.42941	-0.0538161	0.807007	0.782096	NA	1.42941	0.0861954	1.0003	0.749758	NA	1.42941	-0.0131387	0.739571	0.929668	NA	1.42941	0.107179	0.910748	0.637759	NA
Misin17G212100	---NA---	0	1.15871	-0.285904	1.30022	0.445438	NA	1.15871	-0.0303766	0.727823	0.854374	NA	1.15871	0.0678886	0.826665	0.727086	NA	1.15871	-0.149971	1.00993	0.588466	NA	1.15871	0.121118	0.790381	0.451158	NA	1.15871	-0.0488703	0.862128	0.828572	NA
Misin17G213500	AC087599_3putative transposase; ac087599_3 transposase	F:binding; P:primary metabolic process; P:cellular macromolecule metabolic process; C:obsolete intracellular part	0	NA	NA	NA	NA	0	NA	NA	NA	NA	0	NA	NA	NA	NA	0	NA	NA	NA	NA	0	NA	NA	NA	NA	0	NA	NA	NA	NA
Misin17G214300	putative mon-specific lipid-transfer protein-like subfamily protein	F:threonine-type endopeptidase activity; C:proteasome core complex; C:membrane; C:integral component of membrane; P:proteolysis involved in cellular protein catabolic process	0	NA	NA	NA	NA	0	NA	NA	NA	NA	0	NA	NA	NA	NA	0	NA	NA	NA	NA	0	NA	NA	NA	NA	0	NA	NA	NA	NA
Misin17G214500	glucan endo-1,3-beta-glucosidase 8-like; glucan endo- -beta-glucosidase 8-like	F:hydrolase activity, hydrolyzing O-glycosyl compounds; P:carbohydrate metabolic process; C:integral component of membrane; F:polysaccharide binding; C:anchored component of plasma membrane	2.38016	0.996966	1.53823	0.0628017	NA	2.38016	0.327672	0.873981	0.145744	NA	2.38016	0.244906	0.804884	0.288197	NA	2.38016	-0.168294	0.748912	0.632906	NA	2.38016	-0.00720888	0.56272	0.966343	NA	2.38016	-0.133489	0.705901	0.595904	NA
Misin17G215800	Ethylene-responsive transcription factor WRI1; ethylene-responsive transcription factor wri1	F:DNA binding; F:DNA-binding transcription factor activity; C:nucleus; C:transcription factor complex; P:regulation of transcription, DNA-templated; P:regulation of transcription, DNA-templated; P:multicellular organism development	0.705722	-0.193513	1.40665	0.514333	NA	0.705722	-0.0380833	0.898502	0.804193	NA	0.705722	-0.034952	0.954539	0.843642	NA	0.705722	0.0364327	1.1041	0.875412	NA	0.705722	-0.00367778	0.846225	0.978564	NA	0.705722	0.0505425	1.03989	0.804992	NA
Misin17G215900	germin-like protein 8-14	C:extracellular region; F:manganese ion binding; F:nutrient reservoir activity	0.746818	-0.348843	1.39404	0.32272	NA	0.746818	-0.0823574	0.83038	0.618381	NA	0.746818	0	0.879674	1	NA	0.746818	-0.0812016	1.0402	0.75232	NA	0.746818	-0.015746	0.775738	0.913695	NA	0.746818	0	0.947031	1	NA
Misin17G220200	pectinesterase inhibitor domain containing protein; uncharacterized protein loc103636216	P:starch metabolic process; P:sucrose metabolic process; F:pectinesterase activity; P:negative regulation of catalytic activity; F:pectinesterase inhibitor activity; C:cell periphery	0.819667	0.0450631	1.3013	0.892678	NA	0.819667	0.0142722	0.8105	0.92872	NA	0.819667	0	0.875222	1	NA	0.819667	-0.14241	1.03315	0.596748	NA	0.819667	-0.10985	0.828783	0.477922	NA	0.819667	0	0.942256	1	NA
Misin17G220400	sphinganine C4-monooxygenase 1-like; sphinganine c4-monooxygenase 1-like	F:iron ion binding; P:fatty acid biosynthetic process; C:integral component of membrane; F:oxidoreductase activity; P:oxidation-reduction process	0.0823728	0	1.42904	1	NA	0.0823728	-0.0273912	0.955148	0.850768	NA	0.0823728	-0.0345863	1.01994	0.834602	NA	0.0823728	0	1.15483	1	NA	0.0823728	-0.0110645	0.89929	0.931865	NA	0.0823728	0	1.09526	1	NA
Misin17G220700	---NA---	0	0.114742	-0.0701558	1.42989	0.784528	NA	0.114742	0	0.951551	1	NA	0.114742	-0.0582514	1.02681	0.727712	NA	0.114742	0	1.15483	1	NA	0.114742	0	0.898688	1	NA	0.114742	0	1.09526	1	NA
Misin17G221300	pectinesterase inhibitor domain containing protein; uncharacterized protein loc103636216	P:starch metabolic process; P:sucrose metabolic process; F:pectinesterase activity; P:negative regulation of catalytic activity; F:pectinesterase inhibitor activity; C:cell periphery	0.224172	-0.0285726	1.42582	0.911238	NA	0.224172	0	0.951551	1	NA	0.224172	0	1.01506	1	NA	0.224172	0.0285056	1.15618	0.893981	NA	0.224172	-0.0802077	0.938301	0.550018	NA	0.224172	0	1.09526	1	NA
Misin17G221400	sphinganine C4-monooxygenase 1; sphinganine c4-monooxygenase 1	P:metabolic process; C:membrane	0.0821272	0.0333315	1.42994	0.895372	NA	0.0821272	0.00906622	0.951651	0.950164	NA	0.0821272	0	1.01506	1	NA	0.0821272	0.0113479	1.15484	0.957636	NA	0.0821272	-0.00607074	0.898572	0.962573	NA	0.0821272	0	1.09526	1	NA
Misin17G221500	---NA---	0	0.471478	-0.0491883	1.42429	0.849225	NA	0.471478	0	0.951551	1	NA	0.471478	-0.0425736	1.01918	0.798376	NA	0.471478	0.00903115	1.15297	0.966376	NA	0.471478	0	0.898688	1	NA	0.471478	-0.04923	1.1016	0.799287	NA
Misin17G222000	glutamate synthase 1 [NADH], chloroplastic isoform X1	F:dihydroorotate dehydrogenase activity; F:iron ion binding; P:obsolete electron transport; P:'de novo' pyrimidine nucleobase biosynthetic process; C:chloroplast; F:FMN binding; F:glutamate synthase (NADH) activity; F:oxidoreductase activity, acting on paired donors, with incorporation or reduction of molecular oxygen; P:ammonia assimilation cycle; F:heme binding; P:developmental growth; F:flavin adenine dinucleotide binding; F:3 iron, 4 sulfur cluster binding; P:oxidation-reduction process; P:response to ammonium ion; P:L-glutamate biosynthetic process	2.44579	0.00237892	1.15529	0.995148	NA	2.44579	-0.0639989	0.672268	0.710093	NA	2.44579	-0.0558168	0.720196	0.78131	0.913423	2.44579	0.292462	1.01261	0.343582	NA	2.44579	0.202646	0.829683	0.261308	NA	2.44579	0.399462	1.12068	0.16478	0.388009
Misin17G223400	transcription initiation factor IIB-like; transcription initiation factor iib-like	P:DNA-templated transcription, initiation; P:regulation of transcription, DNA-templated; F:zinc ion binding; F:TBP-class protein binding	0.285662	-0.126416	1.43747	0.626482	NA	0.285662	0	0.951551	1	NA	0.285662	-0.00838652	1.01349	0.959553	NA	0.285662	-0.0719701	1.16595	0.73802	NA	0.285662	0	0.898688	1	NA	0.285662	0.0290977	1.09782	0.879867	NA
Misin17G223500	transcription initiation factor IIB-like; transcription initiation factor iib	P:DNA-templated transcription, initiation; P:regulation of transcription, DNA-templated; F:zinc ion binding; F:TBP-class protein binding	0.057572	0	1.42904	1	NA	0.057572	0	0.951551	1	NA	0.057572	0	1.01506	1	NA	0.057572	-0.0720423	1.16597	0.73777	NA	0.057572	0	0.898688	1	NA	0.057572	0	1.09526	1	NA
Misin17G223600	ABC transporter B family member 11; abc transporter b family member 11	C:mitochondrion; P:transport; C:membrane; F:ATPase activity	0.180421	0	1.42904	1	NA	0.180421	0.00330591	0.951325	0.98181	NA	0.180421	0	1.01506	1	NA	0.180421	-0.0719873	1.16595	0.737961	NA	0.180421	-0.011069	0.899292	0.931837	NA	0.180421	-0.0780796	1.11455	0.689232	NA
Misin17G224400	hypothetical protein SETIT_025566mg	0	0.723949	0.133811	1.4442	0.601517	NA	0.723949	-0.00893989	0.946726	0.951095	NA	0.723949	0.018481	1.01514	0.911041	NA	0.723949	0.124073	1.18637	0.570717	NA	0.723949	0.0278615	0.902678	0.830364	NA	0.723949	0.055694	1.10547	0.773623	NA
Misin17G224500	hypothetical protein SETIT_025566mg	0	0.563065	-0.119902	1.34973	0.704139	NA	0.563065	0.0212825	0.851777	0.891966	NA	0.563065	-0.0244336	0.907015	0.893723	NA	0.563065	0.0317797	1.0649	0.896779	NA	0.563065	-0.0421707	0.818678	0.76779	NA	0.563065	-0.0665142	0.986527	0.755875	NA
Misin17G224700	---NA---	0	0.283426	-0.0945891	1.43167	0.714405	NA	0.283426	0.0160703	0.952692	0.911861	NA	0.283426	0.0250062	1.01774	0.879746	NA	0.283426	-0.0589986	1.16198	0.783511	NA	0.283426	-0.0493297	0.911765	0.707662	NA	0.283426	0.0158413	1.09602	0.934307	NA
Misin17G224800	tropinone reductase-like 3	C:peroxisome; F:oxidoreductase activity; P:root hair elongation; P:oxidation-reduction process; P:indolebutyric acid metabolic process; P:response to indolebutyric acid	1.34515	0.10979	1.17508	0.778131	NA	1.34515	-0.267211	0.817666	0.203035	NA	1.34515	-0.116604	0.768336	0.570405	NA	1.34515	-0.129391	0.913512	0.66863	NA	1.34515	-0.10877	0.654704	0.521771	NA	1.34515	-0.582501	1.22513	0.0838195	NA
Misin17G225600	---NA---	0	2.25331	-0.52267	1.08193	0.269225	NA	2.25331	-0.367862	0.804827	0.119702	NA	2.25331	-0.432283	0.894537	0.116276	NA	2.25331	0.193356	0.858948	0.554287	NA	2.25331	0.0466141	0.606533	0.779373	NA	2.25331	0.21419	0.811045	0.401817	NA
Misin17G225800	putative cathepsin B	F:DNA binding; C:membrane; C:integral component of membrane; F:ADP binding	0.718149	0	1.42904	1	NA	0.718149	0.0055648	0.951442	0.969388	NA	0.718149	0.100822	1.05625	0.55418	NA	0.718149	0	1.15483	1	NA	0.718149	-0.0107999	0.899241	0.93349	NA	0.718149	-0.000581049	1.08498	0.997611	NA
Misin17G226100	---NA---	0	1.46609	0.027953	1.17133	0.942321	NA	1.46609	0.00997923	0.667599	0.95284	NA	1.46609	0.0317802	0.716096	0.87359	NA	1.46609	0.202622	0.966612	0.498311	NA	1.46609	0.137746	0.748205	0.412284	NA	1.46609	0.378236	1.08959	0.180824	NA
Misin17G226200	hypothetical protein SORBIDRAFT_08g006165, partial	0	0	NA	NA	NA	NA	0	NA	NA	NA	NA	0	NA	NA	NA	NA	0	NA	NA	NA	NA	0	NA	NA	NA	NA	0	NA	NA	NA	NA
Misin17G226700	lamin-like protein	P:obsolete electron transport; F:electron transfer activity; C:integral component of membrane; C:anchored component of plasma membrane	0.82583	0	1.42904	1	NA	0.82583	-0.151282	1.07088	0.343039	NA	0.82583	0	1.01506	1	NA	0.82583	-0.0692271	1.16505	0.747543	NA	0.82583	-0.0933845	0.951777	0.491751	NA	0.82583	0	1.09526	1	NA
Misin17G226800	predicted protein; uncharacterized protein loc4340194	C:integral component of membrane	1.6842	-0.218461	1.09027	0.606461	NA	1.6842	-0.138755	0.672749	0.451912	NA	1.6842	-0.139257	0.742571	0.509133	NA	1.6842	0.295355	0.949713	0.360477	NA	1.6842	0.148138	0.718522	0.391282	NA	1.6842	0.103749	0.809416	0.660901	NA
Misin17G227800	mitochondrial inner membrane protease subunit 2-like	F:serine-type endopeptidase activity; P:signal peptide processing; P:protein processing involved in protein targeting to mitochondrion; C:integral component of membrane; P:mitochondrial respiratory chain complex assembly; C:mitochondrial inner membrane peptidase complex	0.0357951	0	1.42904	1	NA	0.0357951	0.0116098	0.95197	0.936225	NA	0.0357951	0	1.01506	1	NA	0.0357951	0	1.15483	1	NA	0.0357951	-0.0054736	0.898511	0.966252	NA	0.0357951	0	1.09526	1	NA
Misin17G228000	NB-LRR protein; nb-lrr protein	F:DNA binding; F:ATP binding; P:apoptotic process; P:defense response	2.88388	-0.389661	1.05816	0.390803	NA	2.88388	-0.16533	0.655943	0.386889	NA	2.88388	0.0865521	0.609732	0.685904	0.86855	2.88388	0.358121	0.936168	0.291584	NA	2.88388	0.0790551	0.632852	0.635974	NA	2.88388	1.14423	1.71457	0.0194224	0.102825
Misin17G228200	---NA---	0	1.04395	-0.284564	1.25032	0.468197	NA	1.04395	-0.109996	0.751322	0.52858	NA	1.04395	-0.313811	1.01583	0.194713	NA	1.04395	-0.0719337	0.956792	0.798951	NA	1.04395	0.0428431	0.707403	0.781031	NA	1.04395	0.0509734	0.858771	0.821694	NA
Misin17G228300	hypothetical protein (mitochondrion); uncharacterized protein loc108951925	C:mitochondrion	0.581375	-0.066119	1.34159	0.833217	NA	0.581375	0.0219816	0.847647	0.888706	NA	0.581375	-0.0243104	0.901769	0.894609	NA	0.581375	0.0289741	1.0605	0.906335	NA	0.581375	-0.0485299	0.818174	0.735558	NA	0.581375	-0.0686949	0.981636	0.749115	NA
Misin17G228400	NADH dehydrogenase subunit 9 (mitochondrion); nadh dehydrogenase subunit 9	C:mitochondrion; P:mitochondrial electron transport, NADH to ubiquinone; P:ubiquinone biosynthetic process; P:sodium ion transport; F:NADH dehydrogenase (ubiquinone) activity; P:proton transmembrane transport	1.09351	-0.144151	0.958135	0.744297	NA	1.09351	-0.0288646	0.558564	0.872692	NA	1.09351	-0.113814	0.626744	0.597517	NA	1.09351	0.196393	0.843101	0.553838	NA	1.09351	0.0421427	0.593705	0.801731	NA	1.09351	0.250033	0.814665	0.341238	NA
Misin17G228500	NADH-plastoquinone oxidoreductase subunit K (chloroplast); nadh-plastoquinone oxidoreductase subunit k	F:iron ion binding; C:plasma membrane; P:mitochondrial electron transport, NADH to ubiquinone; P:ubiquinone biosynthetic process; P:sodium ion transport; F:NADH dehydrogenase (ubiquinone) activity; C:plastid; C:integral component of membrane; F:quinone binding; F:4 iron, 4 sulfur cluster binding; P:proton transmembrane transport	3.5987	-0.0417701	0.77629	0.926938	NA	3.5987	0.0609909	0.475819	0.748842	0.888918	3.5987	-0.0605232	0.493558	0.787909	0.917012	3.5987	0.30531	0.68817	0.412096	0.59416	3.5987	0.123735	0.534327	0.507683	NA	3.5987	0.0286939	0.550564	0.913539	0.97182
Misin17G229100	---NA---	0	0.499852	0	1.42904	1	NA	0.499852	0.0221948	0.954047	0.878636	NA	0.499852	0.0989456	1.05474	0.56115	NA	0.499852	0	1.15483	1	NA	0.499852	0.0038779	0.898241	0.97609	NA	0.499852	0.101265	1.12876	0.607398	NA
Misin17G229200	---NA---	0	2.60137	-0.133733	0.973109	0.760618	NA	2.60137	-0.190625	0.64232	0.33438	NA	2.60137	-0.161771	0.625235	0.468166	0.730377	2.60137	0.259459	0.872595	0.43698	NA	2.60137	-0.134132	0.60506	0.457169	NA	2.60137	0.654282	1.21272	0.0658507	0.223819
Misin17G229800	predicted protein; serine threonine protein phosphatase 2a	F:inorganic diphosphatase activity; P:oxidative phosphorylation; P:cellular macromolecule metabolic process; C:obsolete chloroplast part; F:metal ion binding	0.598764	0.06454	1.43246	0.799449	NA	0.598764	0	0.951551	1	NA	0.598764	0	1.01506	1	NA	0.598764	-0.0592964	1.15646	0.784379	NA	0.598764	-0.116697	0.980682	0.401252	NA	0.598764	0	1.09526	1	NA
Misin17G230100	probable serine/threonine-protein kinase At1g18390; probable serine threonine-protein kinase at1g18390	F:protein serine/threonine kinase activity; F:ATP binding; C:plasma membrane; P:protein phosphorylation; P:cell surface receptor signaling pathway; P:serine family amino acid metabolic process; C:integral component of membrane; F:polysaccharide binding	1.06422	-0.274555	1.18328	0.503284	NA	1.06422	-0.0495722	0.681768	0.770556	NA	1.06422	0.126806	0.809043	0.535743	NA	1.06422	0.22654	0.969897	0.455125	NA	1.06422	-0.0738719	0.67571	0.647151	NA	1.06422	-0.216378	0.879888	0.389073	NA
Misin17G231000	hypothetical protein BAE44_0016588	P:regulation of photomorphogenesis; C:membrane; C:integral component of membrane	1.33593	-0.175182	1.06866	0.679466	NA	1.33593	-0.231025	0.705961	0.257114	NA	1.33593	-0.226668	0.78408	0.318187	NA	1.33593	0.216748	0.904948	0.495717	NA	1.33593	0.070031	0.631102	0.672945	NA	1.33593	-0.116689	0.77858	0.6287	NA
Misin17G231100	transcription initiation factor IIB-like; transcription initiation factor iib-like	P:DNA-templated transcription, initiation; P:regulation of transcription, DNA-templated; F:zinc ion binding; F:TBP-class protein binding	0.29524	0	1.42904	1	NA	0.29524	-0.0142066	0.950231	0.922192	NA	0.29524	0.0523861	1.02632	0.753052	NA	0.29524	-0.0647361	1.16411	0.763079	NA	0.29524	0.0107384	0.898855	0.933898	NA	0.29524	0.0471498	1.10226	0.807238	NA
Misin17G231900	---NA---	0	0	NA	NA	NA	NA	0	NA	NA	NA	NA	0	NA	NA	NA	NA	0	NA	NA	NA	NA	0	NA	NA	NA	NA	0	NA	NA	NA	NA
Misin17G233100	Protein DETOXIFICATION 14; protein detoxification 14-like	P:drug transmembrane transport; F:antiporter activity; C:integral component of membrane; F:xenobiotic transmembrane transporter activity	1.05834	-0.0838297	1.13632	0.833804	NA	1.05834	0.125926	0.736854	0.48019	NA	1.05834	0.0578388	0.763305	0.770343	NA	1.05834	0.0663424	0.912124	0.822899	NA	1.05834	-0.111462	0.667123	0.509689	NA	1.05834	0.0309846	0.815016	0.892569	NA
Misin17G233200	50S ribosomal protein L7/L12; 50s ribosomal protein l7 l12	F:structural constituent of ribosome; C:mitochondrion; C:ribosome; P:translation; P:ribosome biogenesis; C:ER membrane protein complex	2.64086	-0.447307	0.865006	0.34565	NA	2.64086	-0.0668637	0.54523	0.717006	NA	2.64086	0.0374835	0.505926	0.866428	0.955771	2.64086	-0.154395	0.688643	0.669457	NA	2.64086	-1.0542	1.22075	0.00854236	NA	2.64086	1.07079	1.4425	0.0203455	0.106176
Misin17G235300	---NA---	0	0.12122	-0.0629978	1.429	0.805971	NA	0.12122	-0.00223409	0.950268	0.987719	NA	0.12122	0	1.01506	1	NA	0.12122	0	1.15483	1	NA	0.12122	0.0104751	0.898829	0.935512	NA	0.12122	0	1.09526	1	NA
Misin17G235600	probable purine permease 4	C:mitochondrion; C:membrane	0.950626	0.10584	1.35685	0.73248	NA	0.950626	-0.0783465	0.891468	0.624605	NA	0.950626	0	0.924762	1	NA	0.950626	-0.0263579	1.05369	0.915471	NA	0.950626	0	0.816881	1	NA	0.950626	0	0.995744	1	NA
Misin17G236300	putative Trk system potassium uptake protein TrkH	F:DNA binding; C:membrane; C:integral component of membrane; F:ADP binding	0.09604	0	1.42904	1	NA	0.09604	0	0.951551	1	NA	0.09604	0	1.01506	1	NA	0.09604	0	1.15483	1	NA	0.09604	0	0.898688	1	NA	0.09604	-0.070048	1.11085	0.718919	NA
Misin17G237600	hypothetical protein SORBIDRAFT_09g028180	F:DNA-binding transcription factor activity; P:regulation of transcription, DNA-templated	3.65427	-0.398602	1.031	0.384884	NA	3.65427	-0.151384	0.603871	0.430024	0.684629	3.65427	-0.12024	0.631226	0.577811	0.805321	3.65427	-0.159587	0.77627	0.643999	0.781295	3.65427	-0.178171	0.615123	0.345932	NA	3.65427	0.00566735	0.680014	0.981609	1
Misin17G238000	60S acidic ribosomal protein P0; 60s acidic ribosomal protein p0	P:cytoplasmic translation; F:structural constituent of ribosome; P:translational elongation; C:cytosolic large ribosomal subunit; C:preribosome, large subunit precursor; P:ribosome biogenesis; F:large ribosomal subunit rRNA binding	2.51475	-0.284346	0.922015	0.533876	NA	2.51475	-6.70743e-05	0.511173	0.999711	NA	2.51475	-0.13502	0.590356	0.543161	0.782411	2.51475	0.69369	1.07848	0.0834892	NA	2.51475	0.0220311	0.515835	0.901676	NA	2.51475	0.461471	0.970841	0.132912	0.341472
Misin17G238500	Transcription factor TGA2; transcription factor tga2	C:mitochondrion; P:transcription, DNA-templated; F:sequence-specific DNA binding	41.3029	-0.878538	1.19696	NA	NA	41.3029	0.603357	1.03578	NA	NA	41.3029	0.405047	0.943625	NA	NA	41.3029	-1.24203	1.21035	NA	NA	41.3029	0.156989	0.573381	NA	NA	41.3029	0.420131	0.93529	NA	NA
Misin17G238700	galactose oxidase-like	F:oxidoreductase activity	0.192631	-0.0463466	1.42717	0.856545	NA	0.192631	0.00849301	0.95159	0.953309	NA	0.192631	0	1.01506	1	NA	0.192631	-0.038685	1.1577	0.856615	NA	0.192631	-0.00613114	0.89858	0.962201	NA	0.192631	0	1.09526	1	NA
Misin17G239300	---NA---	0	0.153125	-0.149018	1.44248	0.567933	NA	0.153125	0	0.951551	1	NA	0.153125	0	1.01506	1	NA	0.153125	0	1.15483	1	NA	0.153125	0	0.898688	1	NA	0.153125	0	1.09526	1	NA
Misin17G239500	hypothetical protein SORBI_009G231000	C:membrane; C:integral component of membrane	0.253949	-0.125794	1.43733	0.628158	NA	0.253949	0	0.951551	1	NA	0.253949	0	1.01506	1	NA	0.253949	-0.1284	1.18614	0.559457	NA	0.253949	0	0.898688	1	NA	0.253949	0	1.09526	1	NA
Misin17G239700	gibberellin 2-beta-dioxygenase-like	F:iron ion binding; P:response to light stimulus; P:gibberellin catabolic process; F:C-19 gibberellin 2-beta-dioxygenase activity; P:oxidation-reduction process	3.09053	-0.293007	1.02619	0.510365	NA	3.09053	0.0448216	0.582969	0.801583	NA	3.09053	0	0.699029	1	1	3.09053	0.153399	0.809816	0.647945	NA	3.09053	-0.334835	0.776059	0.128229	NA	3.09053	0	0.757469	1	1
Misin17G239900	---NA---	0	0.0170318	0.0308636	1.42983	0.90306	NA	0.0170318	0	0.951551	1	NA	0.0170318	0	1.01506	1	NA	0.0170318	0.0090981	1.15482	0.966023	NA	0.0170318	0	0.898688	1	NA	0.0170318	0	1.09526	1	NA
Misin17G240100	ubiquitin-conjugating enzyme E2 7; ubiquitin-conjugating enzyme e2 7	F:ATP binding; C:cytoplasm; C:integral component of membrane; P:protein ubiquitination; F:ubiquitin protein ligase binding; F:ubiquitin protein ligase activity	0.599984	0.0432918	1.43066	0.864415	NA	0.599984	0.0522109	0.964507	0.722938	NA	0.599984	0.0555687	1.02777	0.738856	NA	0.599984	0.0235098	1.15582	0.912415	NA	0.599984	0.0603909	0.920803	0.647866	NA	0.599984	0.051162	1.10363	0.791396	NA
Misin17G240400	ubiquitin-conjugating enzyme E2 7; ubiquitin-conjugating enzyme e2 7	F:ATP binding; C:cytoplasm; C:integral component of membrane; P:protein ubiquitination; F:ubiquitin protein ligase binding; F:ubiquitin protein ligase activity	0.174359	-0.0972496	1.43214	0.706801	NA	0.174359	0.0293322	0.956265	0.84034	NA	0.174359	-0.0349117	1.02054	0.83298	NA	0.174359	0	1.15483	1	NA	0.174359	0.0103089	0.898804	0.936532	NA	0.174359	0	1.09526	1	NA
Misin17G240500	ubiquitin-conjugating enzyme E2 7; ubiquitin-conjugating enzyme e2 7	F:ATP binding; C:cytoplasm; C:integral component of membrane; P:protein ubiquitination; P:protein deubiquitination; F:ubiquitin protein ligase binding; F:ubiquitin protein ligase activity	0.980592	0.488597	1.2249	0.274112	NA	0.980592	0.138758	0.65953	0.453957	NA	0.980592	0.276242	0.832639	0.244442	NA	0.980592	-0.089287	0.788442	0.791093	NA	0.980592	0.0638491	0.603501	0.705067	NA	0.980592	-0.11463	0.692773	0.64791	NA
Misin17G242100	WUSCHEL-related homeobox 12	F:DNA binding; C:nucleus; P:transcription, DNA-templated; P:regulation of transcription, DNA-templated; P:multicellular organism development	1.70823	-0.175804	1.0425	0.682253	NA	1.70823	-0.225182	0.702943	0.266263	NA	1.70823	0.418703	1.03745	0.123161	NA	1.70823	0.387445	0.974147	0.253671	NA	1.70823	0.197402	0.740046	0.283415	NA	1.70823	0.389438	0.991058	0.177372	NA
Misin17G242800	F-box domain containing protein; f-box domain containing protein	C:membrane	3.03998	-0.126225	0.79917	0.782219	NA	3.03998	-0.245811	0.55154	0.250896	NA	3.03998	-0.0690272	0.647171	0.740475	0.893858	3.03998	0.106924	0.650343	0.768515	NA	3.03998	0.209053	0.653584	0.279148	NA	3.03998	0.0361752	0.7017	0.881848	0.957334
Misin17G243900	probable WRKY transcription factor 31	F:DNA binding; F:DNA-binding transcription factor activity; P:regulation of transcription, DNA-templated; F:sequence-specific DNA binding	3.05577	-0.670614	1.09972	0.177277	NA	3.05577	-0.0387727	0.547901	0.831211	NA	3.05577	0.147071	0.645318	0.501702	0.754228	3.05577	-0.300279	0.794603	0.400726	NA	3.05577	-0.0672743	0.551387	0.703137	NA	3.05577	-0.369816	0.755458	0.203945	0.43951
Misin17G244700	---NA---	0	3.01162	0.300332	0.947574	0.510147	NA	3.01162	0.116466	0.551801	0.540247	NA	3.01162	-0.0176829	0.586807	0.933605	0.985551	3.01162	1.37264	1.60141	0.0121539	NA	3.01162	0.181182	0.616436	0.339313	NA	3.01162	0.40285	0.926841	0.169957	0.395225
Misin17G245000	putative bifunctional inhibitor/lipid-transfer protein/seed storage 2S albumin superfamily protein	F:threonine-type endopeptidase activity; C:proteasome core complex; C:membrane; C:integral component of membrane; P:proteolysis involved in cellular protein catabolic process	0	NA	NA	NA	NA	0	NA	NA	NA	NA	0	NA	NA	NA	NA	0	NA	NA	NA	NA	0	NA	NA	NA	NA	0	NA	NA	NA	NA
Misin17G245500	hypothetical protein SORBIDRAFT_09g028900	C:membrane; C:integral component of membrane	2.13608	-0.368884	1.07464	0.410827	NA	2.13608	-0.253769	0.706596	0.225658	NA	2.13608	-0.0275366	0.689462	0.89141	NA	2.13608	-0.296878	0.849342	0.390183	NA	2.13608	-0.163242	0.62281	0.377152	NA	2.13608	0.0761657	0.76437	0.749065	NA
Misin17G246300	F-box protein At3g07870-like	F:ubiquitin-protein transferase activity; P:protein ubiquitination; C:SCF ubiquitin ligase complex; P:SCF-dependent proteasomal ubiquitin-dependent protein catabolic process	0.128835	0	1.42904	1	NA	0.128835	0.0313966	0.956824	0.829401	NA	0.128835	0.0300195	1.01873	0.856041	NA	0.128835	0	1.15483	1	NA	0.128835	0.013961	0.899229	0.914184	NA	0.128835	0.0210374	1.09644	0.912898	NA
Misin17G246700	eukaryotic translation initiation factor 3 subunit F-like	0	0.24799	-0.0109307	1.425	0.965991	NA	0.24799	0	0.951551	1	NA	0.24799	-0.0765326	1.03572	0.650401	NA	0.24799	0.0478859	1.15918	0.823299	NA	0.24799	0	0.898688	1	NA	0.24799	0	1.09526	1	NA
Misin17G246800	ABC transporter G family member 25; abc transporter g family member 25	F:ATP binding; C:plasma membrane; P:response to abscisic acid; C:integral component of membrane; F:ATPase-coupled transmembrane transporter activity; P:transmembrane transport; P:abscisic acid transport	0.73896	0.088319	1.21519	0.81335	NA	0.73896	0.159034	0.801234	0.384338	NA	0.73896	0.241049	0.92526	0.284373	NA	0.73896	-0.239975	0.973366	0.431914	NA	0.73896	0.102574	0.72016	0.527442	NA	0.73896	0.072523	0.818207	0.754642	NA
Misin17G247200	wall-associated receptor kinase 5-like; calcium binding egf domain containing expressed	F:nucleotide binding; F:protein serine/threonine kinase activity; C:mitochondrion; C:plasma membrane; P:cell surface receptor signaling pathway; P:serine family amino acid metabolic process; P:phosphorylation; F:ion binding	1.2321	0.309785	1.26682	0.430081	NA	1.2321	-0.24806	0.869171	0.223348	NA	1.2321	0.185992	0.848549	0.386928	NA	1.2321	0.0860152	0.924917	0.769766	NA	1.2321	0.0389814	0.683304	0.803008	NA	1.2321	0.314689	1.01386	0.240689	NA
Misin17G247700	Cucumber peeling cupredoxin; cucumber peeling cupredoxin	P:obsolete electron transport; F:electron transfer activity; C:integral component of membrane; C:anchored component of plasma membrane	3.66523	-0.907844	1.11173	0.0895958	NA	3.66523	-0.16764	0.586813	0.393215	0.655434	3.66523	0.227517	0.681887	0.325928	0.611089	3.66523	-0.864569	0.92898	0.0485001	0.14691	3.66523	-0.460139	0.819446	0.0684506	NA	3.66523	-0.0795488	0.612587	0.758662	0.896101
Misin17G249100	Agamous-like MADS-box protein AGL62; agamous-like mads-box protein agl62	F:DNA-binding transcription factor activity; F:binding; C:nucleus; C:transcription factor complex; P:regulation of transcription, DNA-templated; P:regulation of transcription, DNA-templated	2.22961	0.522799	1.4006	0.204431	NA	2.22961	-0.198798	0.813511	0.300941	NA	2.22961	0	0.780367	1	NA	2.22961	0.0697258	0.902704	0.816055	NA	2.22961	-0.123031	0.713986	0.461973	NA	2.22961	0	0.841951	1	NA
Misin17G249400	Nuclear transcription factor Y subunit B-4; nuclear transcription factor y subunit b-4-like	C:nucleus; P:regulation of transcription, DNA-templated; F:sequence-specific DNA binding; F:protein heterodimerization activity	0.734804	-0.263752	1.18458	0.517879	NA	0.734804	-0.0771576	0.695081	0.654316	NA	0.734804	-0.100134	0.792341	0.618968	NA	0.734804	0.0434631	0.919218	0.881959	NA	0.734804	-0.0832042	0.68413	0.607628	NA	0.734804	0	0.823993	1	NA
Misin17G249500	putative transcription factor HAP3; transcription factor hap3	C:nucleus; P:regulation of transcription, DNA-templated; F:sequence-specific DNA binding; F:protein heterodimerization activity	1.87652	-0.329159	1.44742	0.298839	NA	1.87652	0.07537	0.903756	0.634305	NA	1.87652	0.0263182	0.942507	0.882683	NA	1.87652	0.0552542	1.09011	0.816843	NA	1.87652	0.0470699	0.840848	0.738351	NA	1.87652	0.0121991	1.01233	0.952889	NA
Misin17G249900	hypothetical protein SORBI_009G240200	0	0.910446	-0.171031	1.38013	0.57825	NA	0.910446	0.00524228	0.870438	0.972936	NA	0.910446	-0.0170837	0.918463	0.924861	NA	0.910446	0.0176195	1.08211	0.941163	NA	0.910446	-0.0151286	0.827903	0.913632	NA	0.910446	0.140817	1.06688	0.516112	NA
Misin17G250000	hypothetical protein SORBI_009G240200	0	1.7901	0.73148	1.36427	0.132082	NA	1.7901	0.0130469	0.551249	0.942361	NA	1.7901	0.0163457	0.599047	0.93816	NA	1.7901	0.349487	0.90271	0.309884	NA	1.7901	0.298525	0.818096	0.152317	NA	1.7901	0.257296	0.802639	0.331642	NA
Misin17G250200	phospholipase A1-II 6-like; phospholipase a1-ii 6-like	P:lipid metabolic process; F:hydrolase activity	0.116075	0.0479247	1.43095	0.850143	NA	0.116075	-0.022176	0.953368	0.878818	NA	0.116075	0	1.01506	1	NA	0.116075	0.0270735	1.156	0.899267	NA	0.116075	-0.00610955	0.898577	0.962334	NA	0.116075	0	1.09526	1	NA
Misin17G251900	heterogeneous nuclear ribonucleoprotein A3-like	F:nucleic acid binding	0	NA	NA	NA	NA	0	NA	NA	NA	NA	0	NA	NA	NA	NA	0	NA	NA	NA	NA	0	NA	NA	NA	NA	0	NA	NA	NA	NA
Misin17G252600	pentatricopeptide repeat-containing protein At4g20770-like isoform X2	C:plastid	2.5286	-0.720256	1.2812	0.14465	NA	2.5286	-0.210138	0.713525	0.289692	NA	2.5286	-0.127132	0.749006	0.541893	0.781626	2.5286	-0.919876	1.2582	0.0390999	NA	2.5286	-0.133277	0.644039	0.448853	NA	2.5286	0	0.770379	1	1
Misin17G254000	GATA transcription factor 19; gata transcription factor 19	F:binding; P:cellular process	0.873695	-0.0819359	1.1471	0.836182	NA	0.873695	-0.0744496	0.696318	0.664878	NA	0.873695	0	0.766086	1	NA	0.873695	-0.0974824	0.895923	0.748666	NA	0.873695	0.0593307	0.6909	0.7068	NA	0.873695	-0.187607	0.895637	0.441796	NA
Misin17G254200	---NA---	0	2.80486	0.221278	1.08726	0.602677	NA	2.80486	0.434418	1.05448	0.0873701	NA	2.80486	0.442925	1.05285	0.111301	0.341793	2.80486	-0.148199	0.80515	0.659869	NA	2.80486	-0.0325004	0.568335	0.849198	NA	2.80486	-0.385403	0.849245	0.185929	0.417148
Misin17G254500	long-chain-fatty-acid--AMP ligase FadD26-like; long-chain-fatty-acid--amp ligase 26-like	F:catalytic activity; P:metabolic process; C:integral component of membrane	0.850147	-0.082389	1.41532	0.75913	NA	0.850147	0	0.930058	1	NA	0.850147	0.131529	1.06276	0.460404	NA	0.850147	-0.123585	1.16287	0.585152	NA	0.850147	0	0.879483	1	NA	0.850147	0.135352	1.13098	0.509615	NA
Misin17G254900	---NA---	0	0	NA	NA	NA	NA	0	NA	NA	NA	NA	0	NA	NA	NA	NA	0	NA	NA	NA	NA	0	NA	NA	NA	NA	0	NA	NA	NA	NA
Misin17G255000	---NA---	0	0	NA	NA	NA	NA	0	NA	NA	NA	NA	0	NA	NA	NA	NA	0	NA	NA	NA	NA	0	NA	NA	NA	NA	0	NA	NA	NA	NA
Misin17G255200	putative cyclin-dependent kinase F-2; cyclin-dependent kinase f-2	F:protein serine/threonine kinase activity; F:ATP binding; P:protein phosphorylation; P:serine family amino acid metabolic process	0.060229	0	1.42904	1	NA	0.060229	0.00974392	0.951727	0.946447	NA	0.060229	0.0194812	1.0166	0.90611	NA	0.060229	0	1.15483	1	NA	0.060229	-0.00602528	0.898564	0.962853	NA	0.060229	0.00934129	1.09538	0.96122	NA
Misin17G255700	NAC domain-containing protein 83-like; nac domain-containing protein 83-like	P:transcription, DNA-templated; C:plastid	1.52988	0.0825308	1.0966	0.840553	NA	1.52988	-0.129102	0.685814	0.477477	NA	1.52988	0	0.740087	1	NA	1.52988	0.0119154	0.846974	0.969923	NA	1.52988	0.0188985	0.649662	0.905268	NA	1.52988	-0.205614	0.874419	0.409405	NA
Misin17G256200	hypothetical protein SORBI_009G246000	C:mitochondrion	54.8952	0.113208	1.15439	NA	NA	54.8952	-0.0920589	0.691968	NA	NA	54.8952	-0.118795	0.756582	NA	NA	54.8952	0.36088	1.00255	NA	NA	54.8952	0.469638	1.22057	NA	NA	54.8952	0.608611	1.35473	NA	NA
Misin17G256600	---NA---	0	0.807816	-0.0706801	1.23045	0.847268	NA	0.807816	0.0122694	0.715829	0.940892	NA	0.807816	-0.0821845	0.796113	0.678927	NA	0.807816	0.0765136	0.971965	0.783169	NA	0.807816	0.107424	0.760502	0.50185	NA	0.807816	0.134196	0.910425	0.563273	NA
Misin17G257500	---NA---	0	0.758729	-0.166495	1.28517	0.639486	NA	0.758729	0.085187	0.80432	0.610754	NA	0.758729	0.00992408	0.804555	0.958847	NA	0.758729	0	0.99301	1	NA	0.758729	0.0464965	0.747288	0.75752	NA	0.758729	0.208738	1.00657	0.385421	NA
Misin17G258200	OFP transcription factor	C:mitochondrion; P:negative regulation of transcription, DNA-templated	0.101349	0	1.42904	1	NA	0.101349	-0.0551809	0.968577	0.707674	NA	0.101349	0	1.01506	1	NA	0.101349	-0.0661752	1.16454	0.758031	NA	0.101349	0	0.898688	1	NA	0.101349	0	1.09526	1	NA
Misin17G258500	CCR4-NOT transcription complex subunit 7	F:3'-5'-exoribonuclease activity; P:nuclear-transcribed mRNA catabolic process, deadenylation-dependent decay; F:nucleic acid binding; C:nucleus; C:CCR4-NOT complex; P:RNA phosphodiester bond hydrolysis, exonucleolytic	0.146192	-0.0717175	1.43009	0.779874	NA	0.146192	0	0.951551	1	NA	0.146192	0.0234392	1.01727	0.887222	NA	0.146192	-0.0654952	1.16433	0.760414	NA	0.146192	0	0.898688	1	NA	0.146192	0.0135951	1.09563	0.943605	NA
Misin17G258600	---NA---	0	2.37733	-0.314424	1.03189	0.4818	NA	2.37733	-0.0601181	0.580818	0.73829	NA	2.37733	0.0616901	0.649074	0.766301	NA	2.37733	-0.0638693	0.790389	0.848926	NA	2.37733	-0.000118534	0.579082	0.999438	NA	2.37733	-0.227259	0.740026	0.388637	NA
Misin17G259300	probable GABA transporter 2; probable gaba transporter 2	P:amino acid transmembrane transport; F:amine transmembrane transporter activity; C:plasma membrane; F:amino acid transmembrane transporter activity; P:amine transport; C:integral component of membrane	2.22201	-0.286962	0.931548	0.529496	NA	2.22201	-0.195734	0.628835	0.326346	NA	2.22201	-0.183372	0.66248	0.413098	NA	2.22201	0.601143	1.01646	0.117699	NA	2.22201	0.13012	0.639464	0.45915	NA	2.22201	0.203893	0.784996	0.424759	NA
Misin17G259400	Purple acid phosphatase 2; purple acid phosphatase 2	F:acid phosphatase activity; P:riboflavin metabolic process; C:integral component of membrane; P:dephosphorylation; P:hexachlorocyclohexane metabolic process; F:metal ion binding	0.535357	-0.133373	1.35517	0.671825	NA	0.535357	0.0178151	0.853676	0.909297	NA	0.535357	-0.00169573	0.905718	0.992583	NA	0.535357	-0.0594781	1.07116	0.808266	NA	0.535357	-0.0512483	0.825654	0.72052	NA	0.535357	0.0919461	1.01251	0.667722	NA
Misin17G259500	F-box protein At3g07870-like; f-box protein at3g07870-like	F:ubiquitin-protein transferase activity; P:protein ubiquitination; C:SCF ubiquitin ligase complex; P:SCF-dependent proteasomal ubiquitin-dependent protein catabolic process	0.0301026	-0.0696592	1.42982	0.786009	NA	0.0301026	0	0.951551	1	NA	0.0301026	0	1.01506	1	NA	0.0301026	0	1.15483	1	NA	0.0301026	0	0.898688	1	NA	0.0301026	0	1.09526	1	NA
Misin17G260300	---NA---	0	2.54156	-0.980123	1.59745	0.0600761	NA	2.54156	-0.0726985	0.654052	0.677108	NA	2.54156	-0.048761	0.698798	0.809397	0.927538	2.54156	0.0310523	0.917775	0.915504	NA	2.54156	0.216591	0.824859	0.240928	NA	2.54156	0.347884	1.02978	0.208352	0.445226
Misin17G260400	---NA---	0	0.211169	-0.072018	1.43013	0.77898	NA	0.211169	-0.0123847	0.949765	0.93214	NA	0.211169	0	1.01506	1	NA	0.211169	-0.0717013	1.16586	0.738951	NA	0.211169	0.0128397	0.899097	0.921033	NA	0.211169	0	1.09526	1	NA
Misin17G261300	bidirectional sugar transporter SWEET5-like; bidirectional sugar transporter sweet5-like	C:integral component of plasma membrane; P:negative regulation of auxin mediated signaling pathway; P:galactose transmembrane transport; P:carbohydrate transmembrane transport; F:sugar transmembrane transporter activity; P:auxin transport	0	NA	NA	NA	NA	0	NA	NA	NA	NA	0	NA	NA	NA	NA	0	NA	NA	NA	NA	0	NA	NA	NA	NA	0	NA	NA	NA	NA
Misin17G261900	hypothetical protein SORBIDRAFT_05g002330; hypothetical protein SORBIDRAFT_05g002330 [Sorghum bicolor]	C:obsolete nuclear part	2.00971	0.38215	1.01861	0.403889	NA	2.00971	-0.123813	0.524242	0.522637	NA	2.00971	0.0316655	0.592777	0.881232	NA	2.00971	-0.169025	0.698818	0.639796	NA	2.00971	-0.182549	0.552425	0.351639	NA	2.00971	0.318465	0.827882	0.250335	NA
Misin17G262100	protein Rf1, mitochondrial-like; protein mitochondrial-like	C:obsolete nuclear part	1.93679	0.645667	1.26893	0.176255	NA	1.93679	0.406961	0.900368	0.0984309	NA	1.93679	0.524519	1.05647	0.0802312	NA	1.93679	-0.217661	0.742809	0.542905	NA	1.93679	-0.00500897	0.504454	0.977741	NA	1.93679	0.473637	0.974257	0.126565	NA
Misin17G262300	Protein Rf1, mitochondrial; protein mitochondrial	C:mitochondrion; C:integral component of membrane	2.32619	0.811278	1.38805	0.107433	NA	2.32619	0.219535	0.710501	0.274438	NA	2.32619	0.694238	1.26141	0.0454327	NA	2.32619	-0.15039	0.735306	0.670833	NA	2.32619	-0.114971	0.551262	0.530552	NA	2.32619	0.122031	0.665728	0.632812	NA
Misin17G262400	RNA polymerase sigma factor sigC	F:DNA binding; F:DNA-binding transcription factor activity; F:DNA-directed 5'-3' RNA polymerase activity; P:DNA-templated transcription, initiation; P:regulation of transcription, DNA-templated; C:chloroplast; C:plastid; C:integral component of membrane; F:sigma factor activity; F:sigma factor activity; P:regulation of RNA biosynthetic process	2.68258	0.107324	0.879365	0.811773	NA	2.68258	-0.55253	0.821436	0.0498555	NA	2.68258	-0.225878	0.642957	0.333138	0.618289	2.68258	0.0779702	0.704851	0.826658	NA	2.68258	-0.0924869	0.518926	0.615109	NA	2.68258	0.0419588	0.676592	0.865281	0.951303
Misin17G262500	disease resistance protein RPM1-like; uncharacterized protein loc4350061	F:kinase activity	0	NA	NA	NA	NA	0	NA	NA	NA	NA	0	NA	NA	NA	NA	0	NA	NA	NA	NA	0	NA	NA	NA	NA	0	NA	NA	NA	NA
Misin17G262600	kinase superfamily protein; protein kinase superfamily protein	F:nucleotide binding; F:protein serine/threonine kinase activity; C:plasma membrane; P:protein phosphorylation; P:defense response; P:serine family amino acid metabolic process; C:plasmodesma	0	NA	NA	NA	NA	0	NA	NA	NA	NA	0	NA	NA	NA	NA	0	NA	NA	NA	NA	0	NA	NA	NA	NA	0	NA	NA	NA	NA
Misin17G262700	predicted protein	F:DNA binding; F:DNA-binding transcription factor activity; P:regulation of transcription, DNA-templated	3.20563	1.00928	1.52264	0.0622299	NA	3.20563	1.22554	1.82473	0.0105093	NA	3.20563	0.228808	0.777767	0.315175	0.600714	3.20563	-0.0265523	0.723926	0.939748	NA	3.20563	0.000162921	0.513235	0.999271	NA	3.20563	-0.416602	0.840932	0.162932	0.38505
Misin17G263100	probable inactive receptor kinase RLK902	F:transferase activity	0.182405	0.0568287	1.43173	0.822843	NA	0.182405	0.019322	0.953304	0.894189	NA	0.182405	0.0233969	1.01726	0.887424	NA	0.182405	0.0368404	1.15724	0.863391	NA	0.182405	0.00320946	0.898216	0.980209	NA	0.182405	0.0134205	1.09561	0.944327	NA
Misin17G263200	F-box protein At3g07870-like	F:ubiquitin-protein transferase activity; P:protein ubiquitination; C:SCF ubiquitin ligase complex; P:SCF-dependent proteasomal ubiquitin-dependent protein catabolic process	0.716875	-0.00831821	1.4207	0.97443	NA	0.716875	-0.114856	1.01402	0.459125	NA	0.716875	0	1.00981	1	NA	0.716875	0.0516826	1.15463	0.811286	NA	0.716875	0.00274117	0.893327	0.983197	NA	0.716875	0	1.0894	1	NA
Misin17G263400	protein transport protein SEC31 homolog B-like; protein transport protein sec31 homolog b-like	C:obsolete cytoplasmic part	0	NA	NA	NA	NA	0	NA	NA	NA	NA	0	NA	NA	NA	NA	0	NA	NA	NA	NA	0	NA	NA	NA	NA	0	NA	NA	NA	NA
Misin17G263500	phosphatidylinositol 4-kinase gamma 4-like	C:integral component of membrane; F:kinase activity; P:phosphorylation	0.0438272	-0.0733648	1.43031	0.774975	NA	0.0438272	0.0029447	0.951313	0.983797	NA	0.0438272	0	1.01506	1	NA	0.0438272	0	1.15483	1	NA	0.0438272	-0.0110788	0.899295	0.931777	NA	0.0438272	0	1.09526	1	NA
Misin17G263800	---NA---	0	1.16072	-0.189005	1.3484	0.566143	NA	1.16072	0.0872707	0.875472	0.592569	NA	1.16072	-0.00844145	0.888708	0.963498	NA	1.16072	0.136	1.07938	0.593209	NA	1.16072	0.0543471	0.811329	0.708277	NA	1.16072	0.00326689	0.96221	0.987765	NA
Misin17G264600	carboxy-lyase	C:nucleus; C:cytosol; C:plastid; P:cytokinin biosynthetic process; P:maintenance of floral meristem identity; P:maintenance of inflorescence meristem identity; P:regulation of vegetative meristem growth; F:hydrolase activity, hydrolyzing N-glycosyl compounds; F:lyase activity; P:specification of plant organ number	1.0824	-0.0110904	1.11798	0.978004	NA	1.0824	-0.0402304	0.671991	0.812793	NA	1.0824	0	0.757389	1	NA	1.0824	0.180501	0.912786	0.560296	NA	1.0824	0.0779272	0.691823	0.627078	NA	1.0824	0	0.817998	1	NA
Misin17G265200	unknown	0	1.38697	-0.141286	1.44077	0.587476	NA	1.38697	0.0185687	0.953134	0.898278	NA	1.38697	0	1.01506	1	NA	1.38697	-0.21275	1.24545	0.351589	NA	1.38697	-0.0991984	0.956418	0.468701	NA	1.38697	0	1.09526	1	NA
Misin17G266300	Putative serine protease do-like protein	P:proteolysis; F:peptidase activity	0.0236623	0	1.42904	1	NA	0.0236623	0.012555	0.95206	0.931055	NA	0.0236623	0	1.01506	1	NA	0.0236623	0	1.15483	1	NA	0.0236623	-0.00303233	0.898315	0.981299	NA	0.0236623	0	1.09526	1	NA
Misin17G267000	probable rhamnogalacturonate lyase B; probable rhamnogalacturonate lyase b	F:catalytic activity	0.191687	-0.052118	1.42774	0.838931	NA	0.191687	-0.0559734	0.969065	0.703793	NA	0.191687	-0.0344639	1.01978	0.8352	NA	0.191687	-0.0448572	1.15897	0.834133	NA	0.191687	0	0.898688	1	NA	0.191687	0	1.09526	1	NA
Misin17G267600	---NA---	0	0.825743	0	1.42904	1	NA	0.825743	0.0102894	0.951793	0.943457	NA	0.825743	-0.0348413	1.02019	0.833375	NA	0.825743	-0.210925	1.24379	0.355344	NA	0.825743	-0.035956	0.907352	0.782473	NA	0.825743	0	1.09526	1	NA
Misin17G268400	---NA---	0	3.13625	0.488749	1.09012	0.294736	NA	3.13625	-0.355007	0.772458	0.12836	NA	3.13625	-0.0121807	0.611879	0.953537	0.993667	3.13625	1.24115	1.57113	0.0165621	NA	3.13625	0.00522204	0.566673	0.975524	NA	3.13625	-0.112916	0.679596	0.654802	0.831692
Misin17G268500	---NA---	0	2.24471	0.524119	1.03676	0.271726	NA	2.24471	-0.0916401	0.533342	0.626812	NA	2.24471	0.0969903	0.686178	0.641254	NA	2.24471	0.262863	0.741428	0.468176	NA	2.24471	-0.0635402	0.526968	0.723464	NA	2.24471	-0.218058	0.758431	0.402255	NA
Misin17G270000	hypothetical protein SORBIDRAFT_02g005845, partial; hypothetical protein SORBIDRAFT_02g005845, partial [Sorghum bicolor]	P:proteolysis; F:cysteine-type peptidase activity	0.629581	0.150433	1.2672	0.676537	NA	0.629581	-0.0870359	0.755645	0.609335	NA	0.629581	-0.0470592	0.80132	0.808743	NA	0.629581	0.0898586	0.975447	0.746834	NA	0.629581	-0.0292039	0.716634	0.847655	NA	0.629581	-0.0682559	0.870833	0.763149	NA
Misin18G000100	WAT1-related protein At5g64700-like; wat1-related protein at5g64700-like	C:plasma membrane; C:integral component of membrane; F:transmembrane transporter activity; P:transmembrane transport	1.628	0.0960995	1.21194	0.798218	NA	1.628	-0.141789	0.724502	0.436586	NA	1.628	0.04779	0.773286	0.807897	NA	1.628	-0.112299	0.941845	0.699992	NA	1.628	-0.132758	0.699009	0.436806	NA	1.628	0.0212269	0.82758	0.925746	NA
Misin18G000200	predicted protein	F:1-phosphatidylinositol binding; C:clathrin-coated vesicle; F:clathrin binding; P:clathrin coat assembly	2.43736	-0.283473	0.952972	0.532162	NA	2.43736	-0.0366784	0.540843	0.840795	NA	2.43736	-0.0838137	0.605115	0.695636	0.87317	2.43736	0.162555	0.771008	0.639336	NA	2.43736	-0.00909908	0.542252	0.958311	NA	2.43736	-0.047955	0.663447	0.84763	0.943622
Misin18G000300	predicted protein	F:1-phosphatidylinositol binding; C:clathrin-coated vesicle; F:clathrin binding; P:clathrin coat assembly	1.52944	0.24463	1.37627	0.456601	NA	1.52944	0.0210277	0.814369	0.895145	NA	1.52944	-0.0395666	0.86975	0.833264	NA	1.52944	0.212485	1.10666	0.42423	NA	1.52944	0.066857	0.807429	0.650693	NA	1.52944	0.179168	1.04654	0.434125	NA
Misin18G000900	hypothetical protein SORBI_010G007600	F:enzyme inhibitor activity; P:negative regulation of catalytic activity	0	NA	NA	NA	NA	0	NA	NA	NA	NA	0	NA	NA	NA	NA	0	NA	NA	NA	NA	0	NA	NA	NA	NA	0	NA	NA	NA	NA
Misin18G001000	---NA---	0	1.66282	0.178549	1.15717	0.657317	NA	1.66282	-0.0350475	0.650304	0.83778	NA	1.66282	-0.104543	0.659903	0.62078	NA	1.66282	-0.263992	0.897727	0.42166	NA	1.66282	-0.330016	0.870244	0.126481	NA	1.66282	-0.164813	0.734071	0.51507	NA
Misin18G001200	---NA---	0	4.34121	0.869759	1.36759	0.0950907	NA	4.34121	0.545497	1.01738	0.0541886	0.229867	4.34121	0.274801	0.744637	0.250924	0.534956	4.34121	-0.0955239	0.68476	0.790534	0.879739	4.34121	-0.094325	0.48026	0.616147	NA	4.34121	-1.38347	1.22728	0.00629191	0.0484994
Misin18G002300	hypothetical protein SORBI_010G007600	F:enzyme inhibitor activity; P:negative regulation of catalytic activity	0.0790115	-0.0836752	1.42977	0.746013	NA	0.0790115	0	0.951551	1	NA	0.0790115	0	1.01506	1	NA	0.0790115	0.00574637	1.15471	0.978534	NA	0.0790115	0	0.898688	1	NA	0.0790115	0	1.09526	1	NA
Misin18G002400	predicted protein	C:membrane; C:integral component of membrane	1.51267	-0.315544	1.17468	0.452499	NA	1.51267	0	0.697239	1	NA	1.51267	0.0493868	0.76333	0.802442	NA	1.51267	0.0729322	0.880691	0.812328	NA	1.51267	-0.325268	0.977022	0.124434	NA	1.51267	-0.131719	0.842194	0.57934	NA
Misin18G003600	Bark storage protein A; bark storage protein a	F:aminoacyl-tRNA hydrolase activity; P:nucleoside metabolic process	0.657878	0.0713101	1.34031	0.821001	NA	0.657878	0.00868509	0.843449	0.955863	NA	0.657878	-0.108795	0.950326	0.565457	NA	0.657878	0.170453	1.10535	0.504004	NA	0.657878	0.0271078	0.808378	0.849106	NA	0.657878	-0.110576	1.01668	0.610236	NA
Misin18G003700	pentatricopeptide repeat-containing protein At1g11290, chloroplastic	F:endonuclease activity; F:zinc ion binding; C:chloroplast; C:plastid; P:mRNA modification; P:nucleic acid phosphodiester bond hydrolysis	0.120459	-0.0691521	1.42976	0.787523	NA	0.120459	0	0.951551	1	NA	0.120459	0.023564	1.01732	0.886625	NA	0.120459	0	1.15483	1	NA	0.120459	0	0.898688	1	NA	0.120459	0.0142084	1.09572	0.941066	NA
Misin18G003800	LRR receptor-like serine/threonine-protein kinase GSO1	C:membrane; C:integral component of membrane; F:kinase activity; P:phosphorylation	0.0320954	-0.0734328	1.43032	0.774773	NA	0.0320954	0	0.951551	1	NA	0.0320954	0	1.01506	1	NA	0.0320954	0	1.15483	1	NA	0.0320954	0	0.898688	1	NA	0.0320954	0	1.09526	1	NA
Misin18G004500	expansin-A7-like; expansin-a7-like	C:extracellular region; C:cell wall; P:plant-type cell wall organization; C:membrane	0.0939039	-0.126106	1.4374	0.627316	NA	0.0939039	0	0.951551	1	NA	0.0939039	0	1.01506	1	NA	0.0939039	0	1.15483	1	NA	0.0939039	0	0.898688	1	NA	0.0939039	0	1.09526	1	NA
Misin18G004600	---NA---	0	2.39083	-0.0402016	1.20987	0.914228	NA	2.39083	0.117439	0.785227	0.500548	NA	2.39083	0.0865659	0.816873	0.661438	NA	2.39083	-0.535253	1.19907	0.125159	NA	2.39083	-0.186409	0.804997	0.292661	NA	2.39083	-0.31988	1.03432	0.233799	NA
Misin18G004700	---NA---	0	12.4788	-0.246873	1.3323	NA	NA	12.4788	-0.13617	0.86821	NA	NA	12.4788	-0.135328	0.907132	NA	NA	12.4788	0.33792	1.1864	NA	NA	12.4788	0.133065	0.85941	NA	NA	12.4788	0.333423	1.20915	NA	NA
Misin18G005900	induced stolen tip protein TUB8-like	0	0.439039	-0.0701245	1.42988	0.784621	NA	0.439039	0	0.951551	1	NA	0.439039	0	1.01506	1	NA	0.439039	-0.0969965	1.17244	0.655456	NA	0.439039	0	0.898688	1	NA	0.439039	-0.1327	1.15	0.508898	NA
Misin18G006400	putative bZIP transcription factor superfamily protein isoform X1; bzip transcription factor superfamily protein isoform x1	F:DNA-binding transcription factor activity; C:transcription factor complex; C:mitochondrion; P:regulation of transcription, DNA-templated; P:regulation of transcription, DNA-templated; C:plastid; F:sequence-specific DNA binding	1.76573	-0.181516	1.08027	0.66716	NA	1.76573	-0.0995227	0.638744	0.57964	NA	1.76573	-0.076461	0.68757	0.709953	NA	1.76573	0.111408	0.862801	0.724494	NA	1.76573	0.172799	0.73858	0.330558	NA	1.76573	-0.0235946	0.74707	0.920652	NA
Misin18G007900	hypothetical protein SORBIDRAFT_10g001590	0	1.79373	-0.298928	1.17062	0.474411	NA	1.79373	-0.117685	0.698942	0.510349	NA	1.79373	-0.277391	0.92226	0.238026	NA	1.79373	-0.283872	0.929472	0.382466	NA	1.79373	-0.0995214	0.672723	0.549169	NA	1.79373	0	0.814785	1	NA
Misin18G008100	probable receptor-like protein kinase At2g21480; probable receptor-like protein kinase at2g21480	F:protein serine/threonine kinase activity; F:ATP binding; P:protein phosphorylation; P:serine family amino acid metabolic process	2.21889	-0.590438	1.0878	0.222604	NA	2.21889	-0.363117	0.76854	0.123205	NA	2.21889	-0.140377	0.720149	0.508844	NA	2.21889	0.144047	0.838772	0.659264	NA	2.21889	-0.296893	0.700248	0.163516	NA	2.21889	-0.244858	0.816523	0.349074	NA
Misin18G008800	---NA---	0	1.76334	0.257132	1.37032	0.443171	NA	1.76334	0.211473	1.00991	0.25982	NA	1.76334	0.0523171	0.888914	0.779823	NA	1.76334	0.222003	1.09971	0.411451	NA	1.76334	0.00497421	0.752335	0.973076	NA	1.76334	-0.180076	1.02038	0.437639	NA
Misin18G008900	disease resistance protein RPM1-like; disease resistance protein rpm1-like	F:nucleotide binding; C:plastid	3.37366	-0.0738749	0.927973	0.867697	NA	3.37366	-0.244932	0.676118	0.240008	0.508185	3.37366	0.317989	0.842105	0.19868	0.471833	3.37366	0.905355	1.27125	0.0406459	0.130755	3.37366	-0.0809227	0.583359	0.641391	NA	3.37366	-0.445513	0.809895	0.144646	0.35912
Misin18G009000	---NA---	0	0.317655	0.0675126	1.43283	0.790455	NA	0.317655	0	0.951551	1	NA	0.317655	0.0458417	1.02368	0.782617	NA	0.317655	0.0489035	1.15929	0.819665	NA	0.317655	-0.0550557	0.919781	0.675021	NA	0.317655	0.00022359	1.09298	0.999073	NA
Misin18G009600	---NA---	0	0.172011	0	1.42904	1	NA	0.172011	0	0.951551	1	NA	0.172011	-0.0877896	1.04292	0.605358	NA	0.172011	0	1.15483	1	NA	0.172011	0	0.898688	1	NA	0.172011	0	1.09526	1	NA
Misin18G010700	hypothetical protein SORBI_010G016800	0	0.145111	0	1.42904	1	NA	0.145111	-0.0290839	0.954869	0.841867	NA	0.145111	0	1.01506	1	NA	0.145111	0	1.15483	1	NA	0.145111	-0.0348017	0.906601	0.789249	NA	0.145111	0	1.09526	1	NA
Misin18G011400	putative disease resistance RPP13-like protein 3; disease resistance rpp13-like protein 3	F:enzyme inhibitor activity; P:negative regulation of catalytic activity; F:ADP binding	2.53419	0.0125363	0.789945	0.978029	NA	2.53419	-0.045811	0.455387	0.810263	NA	2.53419	0	0.640588	1	1	2.53419	0.0891577	0.645288	0.806035	NA	2.53419	0.121823	0.510711	0.519176	NA	2.53419	0	0.69669	1	1
Misin18G014500	spastin	F:ATP binding; C:nucleus; P:fatty acid beta-oxidation; F:microtubule-severing ATPase activity; P:protein import into peroxisome matrix; P:cytoplasmic microtubule organization	2.17523	-0.285487	1.30524	0.443566	NA	2.17523	-0.248529	0.988784	0.215173	NA	2.17523	-0.0776042	0.853752	0.688456	NA	2.17523	-0.376005	1.13662	0.223617	NA	2.17523	-0.159688	0.840439	0.339909	NA	2.17523	-0.449357	1.27883	0.128706	NA
Misin18G015600	FACT complex subunit SSRP1; fact complex subunit ssrp1	F:DNA binding; C:nuclear euchromatin; P:DNA replication; P:DNA repair; P:regulation of transcription, DNA-templated; P:polar nucleus fusion; P:vegetative to reproductive phase transition of meristem; F:2-alkenal reductase [NAD(P)+] activity; C:FACT complex; P:oxidation-reduction process	1.50511	-0.358504	1.09392	0.419241	NA	1.50511	0.137374	0.655012	0.45853	NA	1.50511	-0.198795	0.73746	0.372506	NA	1.50511	0.354769	0.961863	0.28811	NA	1.50511	0.313834	0.888576	0.136472	NA	1.50511	0.175296	0.818189	0.478432	NA
Misin18G016000	---NA---	0	0	NA	NA	NA	NA	0	NA	NA	NA	NA	0	NA	NA	NA	NA	0	NA	NA	NA	NA	0	NA	NA	NA	NA	0	NA	NA	NA	NA
Misin18G016200	zinc finger BED domain-containing protein RICESLEEPER 2-like; zinc finger bed domain-containing protein ricesleeper 2-like	F:DNA binding; C:intracellular membrane-bounded organelle	0	NA	NA	NA	NA	0	NA	NA	NA	NA	0	NA	NA	NA	NA	0	NA	NA	NA	NA	0	NA	NA	NA	NA	0	NA	NA	NA	NA
Misin18G016400	aspartic proteinase-like protein 1	F:aspartic-type endopeptidase activity; P:proteolysis; P:protein catabolic process	0.312878	0.0317493	1.42985	0.900306	NA	0.312878	-0.0606355	0.968496	0.682276	NA	0.312878	0.0471369	1.02419	0.776722	NA	0.312878	0.00941328	1.15475	0.964851	NA	0.312878	-0.00613056	0.89858	0.962205	NA	0.312878	0.0406654	1.1004	0.833081	NA
Misin18G018300	Bowman-Birk type trypsin inhibitor; bowman-birk type trypsin inhibitor	P:negative regulation of peptidase activity; F:peptidase inhibitor activity	3.89164	-0.373998	0.809805	0.424455	NA	3.89164	0.17657	0.528541	0.382054	0.646102	3.89164	-0.0262966	0.501757	0.90611	0.973193	3.89164	-0.163463	0.641074	0.654927	0.789429	3.89164	0.204253	0.581415	0.302595	NA	3.89164	0.0709995	0.570548	0.787716	0.912168
Misin18G019500	protein ACCELERATED CELL DEATH 6-like; protein accelerated cell death 6-like	C:membrane	0	NA	NA	NA	NA	0	NA	NA	NA	NA	0	NA	NA	NA	NA	0	NA	NA	NA	NA	0	NA	NA	NA	NA	0	NA	NA	NA	NA
Misin18G019900	replication protein A 70 kDa DNA-binding subunit C-like	F:DNA binding; C:nucleus; P:DNA replication	3.75386	0.55922	0.882714	0.248684	NA	3.75386	0.157646	0.501236	0.431252	0.68562	3.75386	-0.121557	0.498891	0.595465	0.816106	3.75386	0.395245	0.679689	0.298548	0.484297	3.75386	0.772679	1.24429	0.0214031	NA	3.75386	0.481419	0.855193	0.123581	0.326397
Misin18G020100	powdery mildew resistance protein Pm3; powdery mildew resistance protein pm3	F:ADP binding	0.231303	0.0900743	1.43575	0.723651	NA	0.231303	-0.0697873	0.977122	0.638738	NA	0.231303	0	1.01506	1	NA	0.231303	0.0741445	1.1655	0.731002	NA	0.231303	0	0.898688	1	NA	0.231303	0	1.09526	1	NA
Misin18G020200	---NA---	0	0.79297	-0.141011	1.21747	0.709526	NA	0.79297	0.0111699	0.724307	0.945998	NA	0.79297	-0.0823472	0.80829	0.67704	NA	0.79297	-0.290135	1.01363	0.346187	NA	0.79297	-0.220375	0.863855	0.230705	NA	0.79297	-0.40938	1.13917	0.157695	NA
Misin18G020300	selenium-binding protein-like	0	0.52822	-0.068163	1.42963	0.790479	NA	0.52822	-0.0110433	0.950953	0.939384	NA	0.52822	-0.123338	1.07259	0.477577	NA	0.52822	-0.0611506	1.16307	0.775715	NA	0.52822	0.0026179	0.898197	0.983856	NA	0.52822	0	1.09526	1	NA
Misin18G020700	L10-interacting MYB domain-containing protein-like	0	1.70843	-0.0760254	1.06044	0.855903	NA	1.70843	0.106266	0.626374	0.55881	NA	1.70843	0.0456363	0.61507	0.827946	NA	1.70843	-0.39994	0.900243	0.259673	NA	1.70843	0.233897	0.758868	0.225372	NA	1.70843	0.146354	0.719601	0.561268	NA
Misin18G021400	hypothetical protein SORBI_010G010500	C:membrane; C:integral component of membrane	1.99915	0.239689	1.31415	0.502683	NA	1.99915	0.167219	0.88274	0.356736	NA	1.99915	0.0469885	0.836576	0.806259	NA	1.99915	0.00591827	0.967831	0.982867	NA	1.99915	-0.102417	0.751001	0.521221	NA	1.99915	-0.396671	1.1974	0.161329	NA
Misin18G022200	---NA---	0	0.157109	0	1.42904	1	NA	0.157109	0.0198777	0.95344	0.891175	NA	0.157109	0.023479	1.01729	0.887031	NA	0.157109	0	1.15483	1	NA	0.157109	-0.0265627	0.903052	0.83793	NA	0.157109	0.0138311	1.09566	0.942628	NA
Misin18G022500	hypothetical protein BAE44_0006972	0	0.339803	0.0340385	1.42998	0.893168	NA	0.339803	0	0.951551	1	NA	0.339803	0.0382556	1.02111	0.8175	NA	0.339803	-0.0735842	1.16276	0.733986	NA	0.339803	0	0.898688	1	NA	0.339803	-0.0431419	1.09753	0.823812	NA
Misin18G023000	---NA---	0	2.90984	-0.707905	1.1914	0.155964	NA	2.90984	-0.375789	0.838072	0.114706	NA	2.90984	0.26631	0.83469	0.256797	0.541121	2.90984	-0.693498	1.00968	0.086723	NA	2.90984	-0.608246	1.09098	0.0367189	NA	2.90984	-0.204788	0.733563	0.431004	0.671635
Misin18G023900	hypothetical protein SORBI_010G022900	0	0	NA	NA	NA	NA	0	NA	NA	NA	NA	0	NA	NA	NA	NA	0	NA	NA	NA	NA	0	NA	NA	NA	NA	0	NA	NA	NA	NA
Misin18G024900	---NA---	0	2.04989	0.417398	1.3557	0.286852	NA	2.04989	0.141073	0.79708	0.430218	NA	2.04989	-0.268652	0.956792	0.245592	NA	2.04989	0.202342	0.986741	0.491167	NA	2.04989	0.0482044	0.68699	0.758507	NA	2.04989	-0.0318821	0.84478	0.88802	NA
Misin18G025000	eukaryotic translation initiation factor 3 subunit G-like; eukaryotic translation initiation factor 3 subunit g-like	F:nucleotide binding; F:translation initiation factor activity; C:ribosome; C:eukaryotic translation initiation factor 3 complex; P:regulation of translational initiation	1.08756	-0.307946	1.31404	0.411564	NA	1.08756	0.0398886	0.757187	0.808314	NA	1.08756	0.0375641	0.842033	0.84359	NA	1.08756	0.168696	1.02638	0.541506	NA	1.08756	0.117373	0.801765	0.460183	NA	1.08756	0.0167952	0.901878	0.939161	NA
Misin18G025600	replication protein A 70 kDa DNA-binding subunit B-like	0	2.85269	0	1.25813	1	NA	2.85269	0.0158026	0.752365	0.922918	NA	2.85269	0.362348	1.15006	0.148515	0.40188	2.85269	0	0.974432	1	NA	2.85269	-0.0143851	0.722446	0.923918	NA	2.85269	-0.140136	0.877051	0.552773	0.765819
Misin18G026000	predicted protein	F:nucleotide binding; F:nucleic acid binding; C:membrane; C:integral component of membrane	1.35291	0.374896	1.23159	0.370264	NA	1.35291	0.148829	0.729362	0.417427	NA	1.35291	0.339633	0.962626	0.175892	NA	1.35291	0.285116	0.940656	0.377053	NA	1.35291	-0.125279	0.651693	0.470211	NA	1.35291	-0.184314	0.759088	0.468133	NA
Misin18G027900	putative disease resistance RPP13-like protein 3; disease resistance rpp13-like protein 3	F:ADP binding	0.083532	-0.119363	1.43588	0.645609	NA	0.083532	0	0.951551	1	NA	0.083532	0	1.01506	1	NA	0.083532	0	1.15483	1	NA	0.083532	0	0.898688	1	NA	0.083532	0	1.09526	1	NA
Misin18G028000	putative disease resistance RPP13-like protein 3	C:mitochondrion; F:ADP binding	0.326045	-0.154433	1.4436	0.554641	NA	0.326045	0	0.951551	1	NA	0.326045	0	1.01506	1	NA	0.326045	0.00891095	1.15473	0.966725	NA	0.326045	0	0.898688	1	NA	0.326045	0	1.09526	1	NA
Misin18G028700	---NA---	0	0.96012	0.307325	1.21162	0.452242	NA	0.96012	0.0938081	0.658457	0.596673	NA	0.96012	0.344022	0.975062	0.171983	NA	0.96012	0.220097	0.923438	0.483205	NA	0.96012	0.0818199	0.654362	0.619889	NA	0.96012	0.326809	0.956113	0.232655	NA
Misin18G029000	probable CCR4-associated factor 1 homolog 11; probable ccr4-associated factor 1 homolog 11	F:3'-5'-exoribonuclease activity; P:nuclear-transcribed mRNA catabolic process, deadenylation-dependent decay; F:nucleic acid binding; C:nucleus; C:CCR4-NOT complex; P:regulation of RNA metabolic process; P:RNA phosphodiester bond hydrolysis, exonucleolytic	1.1599	-0.478975	1.31251	0.259009	NA	1.1599	0.0780964	0.735538	0.646057	NA	1.1599	0.145627	0.835368	0.481366	NA	1.1599	-0.656519	1.278	0.0818883	NA	1.1599	-0.03988	0.689386	0.797846	NA	1.1599	-0.0141439	0.81595	0.950706	NA
Misin18G030600	---NA---	0	0.548651	0.0745767	1.28626	0.828015	NA	0.548651	-0.0130047	0.776802	0.93591	NA	0.548651	-0.0571621	0.87117	0.762863	NA	0.548651	0.198789	1.06418	0.466764	NA	0.548651	0.000792977	0.752654	0.995705	NA	0.548651	0	0.924051	1	NA
Misin18G031200	CAF1 family ribonuclease containing protein	F:3'-5'-exoribonuclease activity; P:nuclear-transcribed mRNA catabolic process, deadenylation-dependent decay; F:nucleic acid binding; C:mitochondrion; C:CCR4-NOT complex; P:RNA phosphodiester bond hydrolysis, exonucleolytic	3.01015	0.109112	0.999364	0.801033	NA	3.01015	0.250845	0.758404	0.225755	NA	3.01015	0.213671	0.617467	0.358448	0.641548	3.01015	-0.0445179	0.771091	0.895863	NA	3.01015	0.159986	0.653413	0.377103	NA	3.01015	0.136938	0.622518	0.602054	0.799978
Misin18G032000	early nodulin 93	C:integral component of membrane	0	NA	NA	NA	NA	0	NA	NA	NA	NA	0	NA	NA	NA	NA	0	NA	NA	NA	NA	0	NA	NA	NA	NA	0	NA	NA	NA	NA
Misin18G032400	thaumatin-like protein 1b	P:sulfur compound metabolic process; F:3'(2'),5'-bisphosphate nucleotidase activity; P:dephosphorylation; P:phosphatidylinositol phosphorylation	0.954375	0.289121	1.26981	0.454659	NA	0.954375	-0.0712188	0.708839	0.676445	NA	0.954375	0	0.773637	1	NA	0.954375	-0.0970183	0.910979	0.745908	NA	0.954375	-0.244416	0.861699	0.201051	NA	0.954375	0	0.834924	1	NA
Misin18G032500	early nodulin 93	C:membrane	0.035352	0	1.42904	1	NA	0.035352	0.0108641	0.951867	0.940308	NA	0.035352	0	1.01506	1	NA	0.035352	0	1.15483	1	NA	0.035352	-0.00584428	0.898543	0.963968	NA	0.035352	0	1.09526	1	NA
Misin18G032600	E2F-associated phosphoprotein; e2f-associated phosphoprotein	C:nucleus; P:positive regulation of cell population proliferation; P:regulation of transcription elongation from RNA polymerase II promoter	2.88321	0.253846	1.22041	0.52105	NA	2.88321	0.221858	0.884744	0.258034	NA	2.88321	0.0550866	0.743313	0.782249	0.914085	2.88321	-0.0434422	0.888244	0.886002	NA	2.88321	0.0129497	0.659694	0.934419	NA	2.88321	-0.188353	0.851825	0.446186	0.683562
Misin18G033100	hypothetical protein SORBI_007G110000	F:kinase activity; P:phosphorylation	0	NA	NA	NA	NA	0	NA	NA	NA	NA	0	NA	NA	NA	NA	0	NA	NA	NA	NA	0	NA	NA	NA	NA	0	NA	NA	NA	NA
Misin18G033400	Wall-associated receptor kinase 3; wall-associated receptor kinase 3	F:protein serine/threonine kinase activity; F:binding; C:plasma membrane; P:cell surface receptor signaling pathway; P:serine family amino acid metabolic process; P:phosphorylation	2.19213	-0.457766	1.20697	0.301513	NA	2.19213	0.0841687	0.677391	0.62951	NA	2.19213	-0.281461	0.82059	0.238737	NA	2.19213	-0.0850149	0.89559	0.77921	NA	2.19213	-0.1117	0.64402	0.514864	NA	2.19213	0.330932	0.968444	0.227793	NA
Misin18G033500	Wall-associated receptor kinase 3; wall-associated receptor kinase 3	F:nucleotide binding; F:protein kinase activity; C:membrane; P:phosphorylation; F:ion binding	3.52048	-0.193294	1.10099	0.644313	NA	3.52048	0.0958776	0.704211	0.582927	0.794556	3.52048	-0.0766146	0.666964	0.711736	0.880175	3.52048	0.298758	0.963523	0.351636	0.537928	3.52048	0.0483845	0.657448	0.76245	NA	3.52048	0.792521	1.50093	0.0444033	0.174799
Misin18G033900	---NA---	0	3.43376	0.981782	1.5002	0.0671755	NA	3.43376	0.064291	0.528778	0.729585	0.879354	3.43376	0.907579	1.47592	0.025709	0.139688	3.43376	0.952306	1.28753	0.0354356	0.119845	3.43376	0.0260271	0.517332	0.883921	NA	3.43376	0.0792285	0.637384	0.756384	0.894843
Misin18G034300	F-box/kelch-repeat protein At1g80440-like; kelch repeat-containing f-box-like	F:kinase activity; P:phosphorylation	0.148335	-0.0704815	1.42993	0.783556	NA	0.148335	0	0.951551	1	NA	0.148335	-0.071591	1.03301	0.670792	NA	0.148335	0	1.15483	1	NA	0.148335	0	0.898688	1	NA	0.148335	0	1.09526	1	NA
Misin18G035000	early nodulin 93	C:integral component of membrane	0.216665	0	1.42904	1	NA	0.216665	0.0690183	0.977782	0.641865	NA	0.216665	0	1.01506	1	NA	0.216665	0	1.15483	1	NA	0.216665	0.046574	0.911078	0.722583	NA	0.216665	0	1.09526	1	NA
Misin18G035300	---NA---	0	4.06537	0.522837	0.872534	0.277182	NA	4.06537	0.061121	0.452089	0.750027	0.889496	4.06537	-0.203879	0.548111	0.387027	0.666269	4.06537	0.479379	0.71751	0.216377	0.392912	4.06537	0.042741	0.456897	0.818053	NA	4.06537	-0.482054	0.691857	0.123622	0.326414
Misin18G035600	pectate lyase	F:pectate lyase activity; P:pectin catabolic process; F:metal ion binding	1.83732	-0.0146944	1.23852	0.967571	NA	1.83732	-0.0576525	0.737104	0.730436	NA	1.83732	0.201003	0.941439	0.346154	NA	1.83732	-0.319782	1.06363	0.295485	NA	1.83732	0.0890029	0.756206	0.569506	NA	1.83732	-0.106665	0.871054	0.644539	NA
Misin18G035700	putative speckle-type POZ protein; speckle-type poz protein	C:plastid	0.363381	0.0136921	1.42445	0.957483	NA	0.363381	0.0387179	0.95953	0.791018	NA	0.363381	-0.0453584	1.0228	0.785004	NA	0.363381	0.0740119	1.16512	0.731599	NA	0.363381	0.0207029	0.900435	0.873261	NA	0.363381	0	1.09526	1	NA
Misin18G035900	zinc finger protein, putative	F:metal ion binding	0.918725	-0.404278	1.31602	0.314039	NA	0.918725	-0.0502465	0.749104	0.761906	NA	0.918725	-0.0775801	0.802538	0.694462	NA	0.918725	-0.00641035	0.959144	0.981632	NA	0.918725	-0.0819761	0.74398	0.599793	NA	0.918725	-0.0616488	0.863258	0.78559	NA
Misin18G036300	hypothetical protein	0	0.156856	-0.11986	1.43599	0.644252	NA	0.156856	0.0328447	0.957502	0.821716	NA	0.156856	0	1.01506	1	NA	0.156856	0	1.15483	1	NA	0.156856	0.0133767	0.899202	0.917747	NA	0.156856	0	1.09526	1	NA
Misin18G036400	AP2-like ethylene-responsive transcription factor At1g16060; ap2-like ethylene-responsive transcription factor at1g16060	F:DNA binding; F:DNA-binding transcription factor activity; C:nucleus; C:transcription factor complex; P:regulation of transcription, DNA-templated; P:regulation of transcription, DNA-templated; P:multicellular organism development	0.0169256	0.0265081	1.4296	0.916677	NA	0.0169256	0	0.951551	1	NA	0.0169256	0	1.01506	1	NA	0.0169256	0.0037482	1.15467	0.985997	NA	0.0169256	0	0.898688	1	NA	0.0169256	0	1.09526	1	NA
Misin18G036900	---NA---	0	2.23946	-0.246224	1.23561	0.526945	NA	2.23946	-0.0458353	0.702648	0.785282	NA	2.23946	0.0347574	0.748708	0.86028	NA	2.23946	0.119226	0.969314	0.674617	NA	2.23946	0.115758	0.756418	0.475315	NA	2.23946	0.425546	1.19934	0.145238	NA
Misin18G037300	---NA---	0	2.77845	0.134096	1.01865	0.755594	NA	2.77845	0.164045	0.661527	0.389051	NA	2.77845	0.343676	0.809977	0.176152	0.442588	2.77845	-0.310109	0.7964	0.386835	NA	2.77845	-0.0445666	0.547337	0.798937	NA	2.77845	-0.102473	0.630103	0.691542	0.854558
Misin18G037400	Salt stress-induced protein	P:phenylpropanoid biosynthetic process; F:carbohydrate binding; F:guiding stereospecific synthesis activity; F:ADP binding; P:regulation of catalytic activity	0	NA	NA	NA	NA	0	NA	NA	NA	NA	0	NA	NA	NA	NA	0	NA	NA	NA	NA	0	NA	NA	NA	NA	0	NA	NA	NA	NA
Misin18G037500	---NA---	0	0.194895	-0.126163	1.43741	0.627162	NA	0.194895	-0.0550169	0.968477	0.708479	NA	0.194895	0	1.01506	1	NA	0.194895	-0.0658477	1.16444	0.759179	NA	0.194895	0	0.898688	1	NA	0.194895	0	1.09526	1	NA
Misin18G037600	hypothetical protein BAE44_0013014	C:membrane; C:integral component of membrane	1.06022	-0.203702	1.38169	0.517219	NA	1.06022	-0.030422	0.868298	0.84524	NA	1.06022	0	0.93028	1	NA	1.06022	0.0232511	1.07344	0.923387	NA	1.06022	-0.00877449	0.821598	0.950028	NA	1.06022	-0.178879	1.08993	0.424227	NA
Misin18G037700	---NA---	0	0.730985	-0.0264154	1.42577	0.917898	NA	0.730985	0	0.951551	1	NA	0.730985	0.0698107	1.0349	0.677194	NA	0.730985	-0.0834723	1.16429	0.70132	NA	0.730985	0	0.898688	1	NA	0.730985	-0.0484027	1.09426	0.803936	NA
Misin18G037800	TPA: putative RING zinc finger domain superfamily protein; uncharacterized protein loc103648198 isoform x1	F:binding; P:protein ubiquitination; C:obsolete intracellular part	0	NA	NA	NA	NA	0	NA	NA	NA	NA	0	NA	NA	NA	NA	0	NA	NA	NA	NA	0	NA	NA	NA	NA	0	NA	NA	NA	NA
Misin18G037900	probable E3 ubiquitin-protein ligase ARI8; probable e3 ubiquitin-protein ligase ari8	F:binding; P:protein ubiquitination	0	NA	NA	NA	NA	0	NA	NA	NA	NA	0	NA	NA	NA	NA	0	NA	NA	NA	NA	0	NA	NA	NA	NA	0	NA	NA	NA	NA
Misin18G038000	---NA---	0	0.131096	0	1.42904	1	NA	0.131096	-0.0516546	0.966507	0.725089	NA	0.131096	-0.0211226	1.01628	0.898339	NA	0.131096	0	1.15483	1	NA	0.131096	0	0.898688	1	NA	0.131096	0.0104695	1.09549	0.956542	NA
Misin18G038100	Cell number regulator 13; cell number regulator 13	C:ubiquitin ligase complex; P:protein polyubiquitination; F:nucleic acid binding; F:protein tyrosine kinase activity; F:ATP binding; C:cytoplasm; P:ubiquitin-dependent protein catabolic process; F:zinc ion binding; P:peptidyl-tyrosine phosphorylation; F:ubiquitin conjugating enzyme binding; P:positive regulation of proteasomal ubiquitin-dependent protein catabolic process; F:ubiquitin protein ligase activity	1.74218	0.170497	1.10602	0.681161	NA	1.74218	0.321696	0.962224	0.148626	NA	1.74218	0.26762	0.902983	0.250996	NA	1.74218	0.307537	0.958379	0.342289	NA	1.74218	0.0400317	0.622666	0.806706	NA	1.74218	-0.0925933	0.753536	0.70087	NA
Misin18G038200	predicted protein; nodule-specific protein	C:membrane	4.24109	0.693492	1.00272	0.167191	NA	4.24109	2.17963	2.21091	0.00244336	0.0360475	4.24109	0.45336	0.937398	0.10627	0.332764	4.24109	0.114999	0.637034	0.752161	0.85562	4.24109	-0.0943828	0.459111	0.618755	NA	4.24109	0.0631597	0.637879	0.803818	0.92093
Misin18G038500	putative receptor-like protein kinase At4g00960; receptor-like protein kinase at4g00960	F:protein kinase activity; F:ATP binding; P:protein phosphorylation	0	NA	NA	NA	NA	0	NA	NA	NA	NA	0	NA	NA	NA	NA	0	NA	NA	NA	NA	0	NA	NA	NA	NA	0	NA	NA	NA	NA
Misin18G039400	hypothetical protein BAE44_0013217	C:membrane; C:integral component of membrane	1.07747	-0.186108	1.33221	0.580909	NA	1.07747	-0.103769	0.868684	0.534114	NA	1.07747	-0.0396815	0.872109	0.832589	NA	1.07747	0.136815	1.06572	0.596939	NA	1.07747	-0.0177512	0.78659	0.902056	NA	1.07747	0.130772	1.00368	0.556626	NA
Misin18G039500	hypothetical protein SORBIDRAFT_10g003280	C:membrane; C:integral component of membrane	3.46455	0	1.37558	1	NA	3.46455	0	0.880143	1	1	3.46455	0.194138	1.08247	0.323268	0.60866	3.46455	0	1.09041	1	1	3.46455	0	0.835143	1	NA	3.46455	-0.0954378	1.02559	0.654166	0.831299
Misin18G039800	---NA---	0	2.2447	0	1.42904	1	NA	2.2447	0	0.951551	1	NA	2.2447	-0.176661	1.13297	0.328402	NA	2.2447	-0.122289	1.18241	0.577783	NA	2.2447	0	0.898688	1	NA	2.2447	-0.183303	1.19992	0.376902	NA
Misin18G040000	hypothetical protein SORBIDRAFT_10g003260	C:membrane; C:integral component of membrane	0.553428	0.147398	1.31271	0.664211	NA	0.553428	-0.0641627	0.785771	0.697915	NA	0.553428	-0.0342982	0.842476	0.856844	NA	0.553428	0.101426	1.02143	0.702725	NA	0.553428	0.0519572	0.765098	0.72827	NA	0.553428	0.077724	0.934347	0.725336	NA
Misin18G040300	putative clathrin assembly protein At1g03050; clathrin assembly protein at1g03050	F:phospholipid binding	0.529016	-0.211299	1.36693	0.51527	NA	0.529016	0.0282959	0.847323	0.85741	NA	0.529016	-0.0528578	0.919495	0.773583	NA	0.529016	-0.0711955	1.06585	0.774121	NA	0.529016	-0.0803909	0.83212	0.586309	NA	0.529016	-0.11972	1.01874	0.583658	NA
Misin18G040400	---NA---	0	2.78864	-0.331786	1.05774	0.456419	NA	2.78864	0.0582162	0.58065	0.746053	NA	2.78864	0.0393427	0.663493	0.847507	0.94656	2.78864	-0.236476	0.820785	0.490418	NA	2.78864	0.454099	1.07235	0.0677898	NA	2.78864	-0.149228	0.729901	0.552466	0.765706
Misin18G040500	uncharacterized protein LOC100278059; uncharacterized protein loc101767447	C:integral component of membrane	2.43907	-0.473262	1.04869	0.311988	NA	2.43907	0.194458	0.711435	0.318149	NA	2.43907	-0.0627899	0.624395	0.765132	0.905412	2.43907	0.463474	0.968838	0.195465	NA	2.43907	0.112809	0.634749	0.513731	NA	2.43907	0.11234	0.734835	0.647285	0.827017
Misin18G040600	PREDICTED: uncharacterized protein LOC101772275; uncharacterized protein loc100276749	C:membrane	2.86634	0.57557	1.34655	0.195153	NA	2.86634	0.0406162	0.65284	0.812656	NA	2.86634	0.192912	0.7962	0.378361	0.658976	2.86634	-0.129103	0.832105	0.69315	NA	2.86634	-0.35859	0.900643	0.108522	NA	2.86634	-0.168883	0.755029	0.502323	0.729335
Misin18G040800	jasmonate O-methyltransferase-like; jasmonate o-methyltransferase-like	F:methyltransferase activity; P:methylation	0	NA	NA	NA	NA	0	NA	NA	NA	NA	0	NA	NA	NA	NA	0	NA	NA	NA	NA	0	NA	NA	NA	NA	0	NA	NA	NA	NA
Misin18G041400	LOB domain-containing protein 22-like	C:nucleus; P:biological_process	0.138268	0.0679785	1.43289	0.789047	NA	0.138268	-0.0418288	0.96174	0.774759	NA	0.138268	0	1.01506	1	NA	0.138268	0.0494909	1.15943	0.817548	NA	0.138268	0	0.898688	1	NA	0.138268	0	1.09526	1	NA
Misin18G043600	---NA---	0	2.57827	0	1.2815	1	NA	2.57827	0.129263	0.847591	0.456997	NA	2.57827	0.381137	1.21331	0.132171	0.377383	2.57827	-0.227224	1.05399	0.421781	NA	2.57827	0.0866044	0.773908	0.575003	NA	2.57827	-0.000246791	0.861171	0.999121	1
Misin18G043800	cysteine synthase-like	F:nucleotide binding; F:cysteine synthase activity; P:glycolytic process; P:cysteine biosynthetic process from serine; C:cysteine synthase complex; F:kinase activity; F:pyridoxal phosphate binding	2.93661	-0.583436	1.05029	0.22916	NA	2.93661	0.0547534	0.597233	0.757979	NA	2.93661	0.239796	0.654913	0.308506	0.59415	2.93661	-0.539412	0.864908	0.162331	NA	2.93661	-0.247083	0.659313	0.222303	NA	2.93661	0.080096	0.617974	0.756409	0.894853
Misin18G043900	---NA---	0	0.466685	-0.086322	1.40429	0.755257	NA	0.466685	-0.0301179	0.908817	0.842688	NA	0.466685	-0.0550553	0.987242	0.751963	NA	0.466685	0	1.12191	1	NA	0.466685	0.0412018	0.874829	0.76153	NA	0.466685	0.0102699	1.05612	0.958942	NA
Misin18G044700	---NA---	0	1.36992	-0.28324	1.17202	0.494598	NA	1.36992	0.0080672	0.674904	0.961737	NA	1.36992	0.0448566	0.688229	0.824904	NA	1.36992	-0.639961	1.17296	0.0929917	NA	1.36992	0.0447753	0.664656	0.778076	NA	1.36992	0.385357	1.04987	0.177833	NA
Misin18G046700	---NA---	0	0.83977	-0.0995551	1.43256	0.700238	NA	0.83977	0	0.951551	1	NA	0.83977	0	1.01506	1	NA	0.83977	-0.214084	1.2465	0.348974	NA	0.83977	-0.056813	0.920617	0.665772	NA	0.83977	0	1.09526	1	NA
Misin18G046800	pleckstrin homology domain containing, family A; pleckstrin homology domain family a	C:cytosol; C:plasma membrane; P:calcium ion transport; P:Golgi organization; C:plastid; P:response to salt stress; F:glycolipid transfer activity; P:glycolipid transport; F:glycolipid binding	2.33902	-0.0297844	1.03943	0.943729	NA	2.33902	-0.0503625	0.604851	0.77541	NA	2.33902	0	0.721629	1	NA	2.33902	0.847504	1.36957	0.0460296	NA	2.33902	0.0672649	0.620306	0.686922	NA	2.33902	0	0.780882	1	NA
Misin18G046900	hypothetical protein SORBI_010G043900	0	0.0961073	0	1.42904	1	NA	0.0961073	0.0117603	0.951992	0.935401	NA	0.0961073	0	1.01506	1	NA	0.0961073	0	1.15483	1	NA	0.0961073	-0.0347575	0.906574	0.789508	NA	0.0961073	0	1.09526	1	NA
Misin18G047300	putative RING zinc finger domain superfamily protein; ring zinc finger domain superfamily protein	C:membrane; P:proteasome-mediated ubiquitin-dependent protein catabolic process; F:metal ion binding; F:ubiquitin protein ligase activity	0.0305008	-0.070427	1.42992	0.783719	NA	0.0305008	0	0.951551	1	NA	0.0305008	0	1.01506	1	NA	0.0305008	0	1.15483	1	NA	0.0305008	0	0.898688	1	NA	0.0305008	0	1.09526	1	NA
Misin18G048300	long chain acyl-CoA synthetase 4; long chain acyl- synthetase 4	P:metabolic process; F:ligase activity	3.36371	-0.434525	0.861557	0.358503	NA	3.36371	-0.134689	0.512451	0.492323	0.731579	3.36371	-0.120516	0.541409	0.592554	0.814466	3.36371	0.198124	0.703318	0.584641	0.737976	3.36371	0.0579987	0.525104	0.746346	NA	3.36371	-0.0258	0.590521	0.920843	0.975769
Misin18G048600	---NA---	0	3.75895	-0.326349	0.99629	0.471554	NA	3.75895	-0.370025	0.770839	0.118899	0.35013	3.75895	0.0669726	0.607416	0.752531	0.899889	3.75895	-0.554076	0.884003	0.152064	0.312349	3.75895	-0.228809	0.639469	0.2508	NA	3.75895	-0.246188	0.700376	0.36261	0.610537
Misin18G049000	Speckle-type POZ protein-like protein	F:peroxidase activity; P:response to oxidative stress; F:transferase activity, transferring acyl groups other than amino-acyl groups; F:heme binding; P:oxidation-reduction process; P:cellular oxidant detoxification	1.22797	0.0631294	1.23042	0.863243	NA	1.22797	0.188309	0.902646	0.31202	NA	1.22797	0	0.822052	1	NA	1.22797	-0.0702009	0.950408	0.804973	NA	1.22797	0.0580157	0.734046	0.705139	NA	1.22797	0	0.885716	1	NA
Misin18G049500	Speckle-type POZ protein-like protein	F:peroxidase activity; P:response to oxidative stress; F:heme binding; P:oxidation-reduction process; P:cellular oxidant detoxification	0.0314718	-0.0722718	1.43016	0.778224	NA	0.0314718	0	0.951551	1	NA	0.0314718	0	1.01506	1	NA	0.0314718	0	1.15483	1	NA	0.0314718	0	0.898688	1	NA	0.0314718	0	1.09526	1	NA
Misin18G049600	nuclear transcription factor Y subunit B-9-like	C:nucleus; P:regulation of transcription, DNA-templated; F:sequence-specific DNA binding; F:protein heterodimerization activity	0.0302919	-0.0700278	1.42987	0.78491	NA	0.0302919	0	0.951551	1	NA	0.0302919	0	1.01506	1	NA	0.0302919	0	1.15483	1	NA	0.0302919	0	0.898688	1	NA	0.0302919	0	1.09526	1	NA
Misin18G049700	embryogenesis transmembrane protein-like	C:membrane	0.0851015	0	1.42904	1	NA	0.0851015	0.00970989	0.951723	0.946634	NA	0.0851015	0.0305303	1.01888	0.853631	NA	0.0851015	0	1.15483	1	NA	0.0851015	-0.00602865	0.898565	0.962833	NA	0.0851015	0.0221207	1.09663	0.90844	NA
Misin18G050400	ethylene-responsive transcription factor CRF1-like; ethylene-responsive transcription factor crf1-like	F:DNA binding; F:DNA-binding transcription factor activity; C:nucleus; C:transcription factor complex; P:regulation of transcription, DNA-templated; P:regulation of transcription, DNA-templated	0.731395	-0.373647	1.41421	0.288327	NA	0.731395	-0.0521746	0.815384	0.747419	NA	0.731395	0.0382655	0.890094	0.836776	NA	0.731395	0	1.0361	1	NA	0.731395	-0.0432996	0.779468	0.768452	NA	0.731395	0.0214417	0.953219	0.920379	NA
Misin18G050900	hypothetical protein BAE44_0005555	F:ubiquitin-protein transferase activity; C:mitochondrion; C:membrane; C:integral component of membrane; P:protein ubiquitination; C:SCF ubiquitin ligase complex; P:SCF-dependent proteasomal ubiquitin-dependent protein catabolic process	0.0722292	0	1.42904	1	NA	0.0722292	0	0.951551	1	NA	0.0722292	0.019033	1.01651	0.908258	NA	0.0722292	-0.0667052	1.1647	0.756176	NA	0.0722292	0	0.898688	1	NA	0.0722292	0.00829786	1.0953	0.965548	NA
Misin18G051200	methylsterol monooxygenase 1-1	C:membrane	0.196972	0.079903	1.43427	0.753515	NA	0.196972	0.00373349	0.951342	0.979458	NA	0.196972	0	1.01506	1	NA	0.196972	0.00809569	1.1528	0.969863	NA	0.196972	-0.0110647	0.899289	0.931864	NA	0.196972	0	1.09526	1	NA
Misin18G051800	hypothetical protein SORBI_010G048000	F:oxidoreductase activity, acting on single donors with incorporation of molecular oxygen, incorporation of two atoms of oxygen; P:oxidation-reduction process	2.77887	-0.49448	1.08713	0.290456	NA	2.77887	-0.11795	0.600864	0.52581	NA	2.77887	0.0595334	0.687137	0.770381	0.907987	2.77887	-0.0727289	0.778892	0.830096	NA	2.77887	-0.0377932	0.57262	0.824705	NA	2.77887	0.00858228	0.726541	0.971381	0.998747
Misin18G051900	hypothetical protein SORBI_010G048200	0	0.0294963	0	1.42904	1	NA	0.0294963	-0.0427212	0.962141	0.770175	NA	0.0294963	0	1.01506	1	NA	0.0294963	0	1.15483	1	NA	0.0294963	0	0.898688	1	NA	0.0294963	0	1.09526	1	NA
Misin18G052000	hypothetical protein SORBI_010G048400	C:membrane	0	NA	NA	NA	NA	0	NA	NA	NA	NA	0	NA	NA	NA	NA	0	NA	NA	NA	NA	0	NA	NA	NA	NA	0	NA	NA	NA	NA
Misin18G052100	putative FBD-associated F-box protein At3g50710	C:mitochondrion	0.0320243	-0.0733013	1.4303	0.775164	NA	0.0320243	0	0.951551	1	NA	0.0320243	0	1.01506	1	NA	0.0320243	0	1.15483	1	NA	0.0320243	0	0.898688	1	NA	0.0320243	0	1.09526	1	NA
Misin18G052200	hypothetical protein SORBI_010G049300	F:oxidoreductase activity, acting on single donors with incorporation of molecular oxygen, incorporation of two atoms of oxygen; P:oxidation-reduction process	4.0726	0.150804	0.94917	0.733948	NA	4.0726	-0.121974	0.558955	0.521723	0.752635	4.0726	0.218968	0.680972	0.340885	0.625253	4.0726	0.293726	0.795883	0.409586	0.592005	4.0726	0.520881	1.10033	0.0515587	NA	4.0726	0.83007	1.37671	0.039245	0.161688
Misin18G052300	putative FBD-associated F-box protein At3g50710	0	0	NA	NA	NA	NA	0	NA	NA	NA	NA	0	NA	NA	NA	NA	0	NA	NA	NA	NA	0	NA	NA	NA	NA	0	NA	NA	NA	NA
Misin18G052400	hypothetical protein BAE44_0006219	C:membrane	0	NA	NA	NA	NA	0	NA	NA	NA	NA	0	NA	NA	NA	NA	0	NA	NA	NA	NA	0	NA	NA	NA	NA	0	NA	NA	NA	NA
Misin18G052500	predicted protein	F:oxidoreductase activity, acting on single donors with incorporation of molecular oxygen, incorporation of two atoms of oxygen; P:oxidation-reduction process	0.0118122	0	1.42904	1	NA	0.0118122	0.00335819	0.951327	0.981522	NA	0.0118122	0	1.01506	1	NA	0.0118122	0	1.15483	1	NA	0.0118122	-0.0110693	0.899292	0.931836	NA	0.0118122	0	1.09526	1	NA
Misin18G052700	hypothetical protein SORBIDRAFT_10g004290	F:transferase activity	0	NA	NA	NA	NA	0	NA	NA	NA	NA	0	NA	NA	NA	NA	0	NA	NA	NA	NA	0	NA	NA	NA	NA	0	NA	NA	NA	NA
Misin18G052800	transcription elongation factor 1 homolog	C:integral component of membrane	0.157096	0	1.42904	1	NA	0.157096	0.00556574	0.951442	0.969383	NA	0.157096	0.0237019	1.01738	0.885964	NA	0.157096	-0.0644949	1.16359	0.764094	NA	0.157096	-0.010799	0.899241	0.933495	NA	0.157096	0.0148096	1.09582	0.938578	NA
Misin18G052900	---NA---	0	1.81143	0.277826	1.07436	0.523081	NA	1.81143	-0.106116	0.57423	0.569284	NA	1.81143	-0.136085	0.653853	0.52954	NA	1.81143	0.160604	0.813317	0.632351	NA	1.81143	0.060562	0.575757	0.725128	NA	1.81143	0.256685	0.841727	0.328159	NA
Misin18G053100	transcription elongation factor 1 homolog	C:membrane; C:integral component of membrane	0.0681728	0.0333211	1.42998	0.895391	NA	0.0681728	0	0.951551	1	NA	0.0681728	0	1.01506	1	NA	0.0681728	-0.0419078	1.15793	0.844961	NA	0.0681728	0	0.898688	1	NA	0.0681728	0	1.09526	1	NA
Misin18G053200	hypothetical protein SORBI_010G048300	F:iron ion binding; C:membrane; F:oxidoreductase activity; P:oxidation-reduction process	1.74268	0.296981	0.941894	0.515121	NA	1.74268	-0.0233866	0.503292	0.900006	NA	1.74268	0.365255	0.87871	0.157996	NA	1.74268	0.49642	0.924359	0.181005	NA	1.74268	0.172536	0.640229	0.351877	NA	1.74268	0.0327715	0.661088	0.895418	NA
Misin18G053300	hypothetical protein SORBI_010G049900	C:plastid	0	NA	NA	NA	NA	0	NA	NA	NA	NA	0	NA	NA	NA	NA	0	NA	NA	NA	NA	0	NA	NA	NA	NA	0	NA	NA	NA	NA
Misin18G053900	hypothetical protein SORBI_010G048000	F:oxidoreductase activity, acting on single donors with incorporation of molecular oxygen, incorporation of two atoms of oxygen; P:oxidation-reduction process	0	NA	NA	NA	NA	0	NA	NA	NA	NA	0	NA	NA	NA	NA	0	NA	NA	NA	NA	0	NA	NA	NA	NA	0	NA	NA	NA	NA
Misin18G054400	putative auxin efflux carrier component 3b	C:endoplasmic reticulum; C:plasma membrane; P:auxin-activated signaling pathway; P:auxin polar transport; P:auxin homeostasis; F:auxin efflux transmembrane transporter activity	0.077775	0	1.42904	1	NA	0.077775	-0.0431282	0.962327	0.768089	NA	0.077775	0	1.01506	1	NA	0.077775	-0.0674322	1.16492	0.753633	NA	0.077775	0	0.898688	1	NA	0.077775	0	1.09526	1	NA
Misin18G055100	MADS-domain transcription factor; mads-box transcription factor 5	F:DNA binding; F:DNA-binding transcription factor activity; C:nucleus; C:transcription factor complex; P:regulation of transcription, DNA-templated; P:regulation of transcription, DNA-templated; P:maintenance of floral meristem identity; P:cell differentiation; F:protein dimerization activity; P:carpel development; P:petal development; P:sepal development; P:stamen development	4.31211	-0.741719	0.92438	0.141941	NA	4.31211	0.200272	0.561826	0.327503	0.598111	4.31211	-0.306568	0.778345	0.212333	0.489547	4.31211	0.290948	0.685278	0.433214	0.612922	4.31211	0.317804	0.764853	0.140957	NA	4.31211	0	0.704718	1	1
Misin18G055200	MADS-box transcription factor 5; mads-box transcription factor 5	F:protein binding; P:cellular process; P:floral organ development; P:floral whorl development; P:phyllome development	0	NA	NA	NA	NA	0	NA	NA	NA	NA	0	NA	NA	NA	NA	0	NA	NA	NA	NA	0	NA	NA	NA	NA	0	NA	NA	NA	NA
Misin18G055400	---NA---	0	1.69224	-0.163959	1.27081	0.649838	NA	1.69224	-0.0158499	0.749057	0.922784	NA	1.69224	-0.114341	0.862524	0.565231	NA	1.69224	0.235426	1.06928	0.402671	NA	1.69224	0.12429	0.817287	0.435562	NA	1.69224	0.118836	0.945333	0.599425	NA
Misin18G056400	---NA---	0	0.928341	-0.0133044	1.16382	0.972684	NA	0.928341	0.0144201	0.711632	0.930691	NA	0.928341	-0.100318	0.797534	0.617773	NA	0.928341	-0.0357854	0.902951	0.904349	NA	0.928341	-0.02564	0.691569	0.868086	NA	0.928341	0.0214924	0.842377	0.924322	NA
Misin18G056600	hypothetical protein SORBI_010G053500	F:oxidoreductase activity, acting on single donors with incorporation of molecular oxygen, incorporation of two atoms of oxygen; P:oxidation-reduction process	0.947673	0.125101	1.22202	0.738716	NA	0.947673	0.0676524	0.739951	0.68783	NA	0.947673	0.212044	0.93	0.32867	NA	0.947673	0.28393	1.04287	0.344205	NA	0.947673	0.116214	0.761149	0.472833	NA	0.947673	0.203576	0.952802	0.402862	NA
Misin18G057100	---NA---	0	2.40267	-0.0581388	1.0718	0.888658	NA	2.40267	-0.0366647	0.606371	0.834342	NA	2.40267	0.0586289	0.728858	0.770155	0.907936	2.40267	-0.432733	0.94091	0.223095	NA	2.40267	-0.262359	0.753954	0.191916	NA	2.40267	-0.29608	0.895007	0.270705	0.518687
Misin18G057300	---NA---	0	0.542752	-0.0726077	1.29876	0.829474	NA	0.542752	0.00374888	0.78352	0.981438	NA	0.542752	0.0236525	0.865685	0.899544	NA	0.542752	0.0440517	1.02227	0.865152	NA	0.542752	0.0694556	0.787443	0.643447	NA	0.542752	0.0846646	0.952169	0.700651	NA
Misin18G057400	hypothetical protein SORBIDRAFT_10g004510	C:plastid	0	NA	NA	NA	NA	0	NA	NA	NA	NA	0	NA	NA	NA	NA	0	NA	NA	NA	NA	0	NA	NA	NA	NA	0	NA	NA	NA	NA
Misin18G057500	putative receptor protein kinase ZmPK1; receptor protein kinase 1	F:protein serine/threonine kinase activity; F:ATP binding; C:plasma membrane; P:protein phosphorylation; P:serine family amino acid metabolic process; C:integral component of membrane; P:recognition of pollen	3.08009	0.0888357	0.912637	0.842143	NA	3.08009	0.22914	0.713697	0.259235	NA	3.08009	0.0423339	0.566279	0.844466	0.944875	3.08009	0.0965364	0.72983	0.783893	NA	3.08009	-0.169824	0.570469	0.375514	NA	3.08009	0.108	0.643365	0.674275	0.843956
Misin18G057600	---NA---	0	0.155489	0	1.42904	1	NA	0.155489	-0.0266365	0.954947	0.8548	NA	0.155489	-0.0698198	1.03204	0.678214	NA	0.155489	0	1.15483	1	NA	0.155489	-0.0110606	0.899285	0.93189	NA	0.155489	0	1.09526	1	NA
Misin18G057800	---NA---	0	0.246057	-0.0732016	1.4282	0.776779	NA	0.246057	0	0.951551	1	NA	0.246057	-0.0392315	1.02135	0.812993	NA	0.246057	-0.0683811	1.16109	0.75193	NA	0.246057	0	0.898688	1	NA	0.246057	0	1.09526	1	NA
Misin18G058100	shaggy-related protein kinase kappa isoform X1; shaggy-related protein kinase kappa isoform x1	F:protein serine/threonine kinase activity; F:ATP binding; P:protein phosphorylation; P:serine family amino acid metabolic process	1.22484	0.0429186	1.17636	0.911264	NA	1.22484	0.17414	0.836181	0.346958	NA	1.22484	0	0.783659	1	NA	1.22484	0.0852468	0.926229	0.771393	NA	1.22484	0.0375874	0.691357	0.808737	NA	1.22484	-0.548907	1.30356	0.0923983	NA
Misin18G058400	annexin D3-like; annexin d3-like	F:calcium ion binding; F:calcium-dependent phospholipid binding; C:plastid; F:phosphatidylinositol phosphate kinase activity; P:phosphatidylinositol phosphorylation	3.89597	-0.454038	0.930983	0.337659	NA	3.89597	-0.08832	0.509873	0.642522	0.831778	3.89597	-0.34119	0.687924	0.181443	0.449906	3.89597	0.402648	0.884258	0.260767	0.443452	3.89597	-0.24424	0.586021	0.237831	NA	3.89597	0.204983	0.726194	0.431836	0.672149
Misin18G058600	L-type lectin-domain containing receptor kinase IX.1-like; l-type lectin-domain containing receptor kinase -like	F:protein serine/threonine kinase activity; F:ATP binding; P:protein phosphorylation; P:serine family amino acid metabolic process; C:integral component of membrane	0	NA	NA	NA	NA	0	NA	NA	NA	NA	0	NA	NA	NA	NA	0	NA	NA	NA	NA	0	NA	NA	NA	NA	0	NA	NA	NA	NA
Misin18G058800	L-type lectin-domain containing receptor kinase IX.1-like; l-type lectin-domain containing receptor kinase -like	F:nucleotide binding; F:protein kinase activity; C:membrane; P:phosphorylation	0.108104	0	1.42904	1	NA	0.108104	-0.0822499	0.987305	0.583362	NA	0.108104	0	1.01506	1	NA	0.108104	0	1.15483	1	NA	0.108104	0	0.898688	1	NA	0.108104	0	1.09526	1	NA
Misin18G059100	L-type lectin-domain containing receptor kinase IX.1-like; l-type lectin-domain containing receptor kinase -like	F:nucleotide binding; F:protein kinase activity; C:membrane; P:phosphorylation	0	NA	NA	NA	NA	0	NA	NA	NA	NA	0	NA	NA	NA	NA	0	NA	NA	NA	NA	0	NA	NA	NA	NA	0	NA	NA	NA	NA
Misin18G059300	L-type lectin-domain containing receptor kinase IX.1-like; l-type lectin-domain containing receptor kinase -like	F:protein serine/threonine kinase activity; F:ATP binding; P:protein phosphorylation; P:serine family amino acid metabolic process	0.669367	0.0634857	1.43232	0.802651	NA	0.669367	0.0292337	0.956129	0.840881	NA	0.669367	0	1.01506	1	NA	0.669367	-0.0975563	1.16833	0.655835	NA	0.669367	-0.0551597	0.913562	0.676784	NA	0.669367	0	1.09526	1	NA
Misin18G059900	---NA---	0	1.5762	0.756877	1.43267	0.115813	NA	1.5762	0.140958	0.649947	0.449472	NA	1.5762	0	0.706504	1	NA	1.5762	0.0818582	0.803221	0.805455	NA	1.5762	0.0890578	0.608746	0.603773	NA	1.5762	0	0.765212	1	NA
Misin18G060000	---NA---	0	0.3197	0.084002	1.43496	0.741336	NA	0.3197	0.0122371	0.952062	0.932791	NA	0.3197	0	1.01506	1	NA	0.3197	0.0194215	1.15403	0.927751	NA	0.3197	-0.0378421	0.907673	0.771709	NA	0.3197	-0.0503933	1.1037	0.794351	NA
Misin18G061000	putative cinnamyl-alcohol dehydrogenase family protein isoform 1 isoform X1; cinnamyl-alcohol dehydrogenase family protein isoform 1 isoform x1	C:cytosol; F:zinc ion binding; P:coumarin biosynthetic process; P:lignin biosynthetic process; P:stilbene biosynthetic process; F:cinnamyl-alcohol dehydrogenase activity; F:sinapyl alcohol dehydrogenase activity; P:oxidation-reduction process	2.21901	-0.419662	1.03189	0.363351	NA	2.21901	0.0198766	0.527668	0.913682	NA	2.21901	-0.0639586	0.547763	0.770639	NA	2.21901	-0.326867	0.839522	0.353826	NA	2.21901	0.109863	0.602668	0.532385	NA	2.21901	0.0670185	0.615471	0.794849	NA
Misin18G061200	---NA---	0	2.00681	-0.769576	1.4817	0.105349	NA	2.00681	0.0472749	0.718951	0.777565	NA	2.00681	0	0.771731	1	NA	2.00681	-0.0376639	0.909433	0.898646	NA	2.00681	-0.0669735	0.704175	0.670608	NA	2.00681	-0.130414	0.868216	0.579172	NA
Misin18G061500	auxin-responsive protein SAUR36-like; auxin-responsive protein saur36-like	F:calmodulin binding; P:auxin-activated signaling pathway	0.0621118	-0.105557	1.43369	0.683278	NA	0.0621118	0	0.951551	1	NA	0.0621118	0	1.01506	1	NA	0.0621118	0	1.15483	1	NA	0.0621118	0	0.898688	1	NA	0.0621118	0	1.09526	1	NA
Misin18G062500	pentatricopeptide repeat-containing protein At3g18110, chloroplastic; pentatricopeptide repeat-containing protein chloroplastic	C:plastid	2.35951	-0.516761	1.15914	0.264813	NA	2.35951	0.587709	1.25207	0.048778	NA	2.35951	-0.0990776	0.657107	0.638401	NA	2.35951	-0.360841	0.903628	0.297399	NA	2.35951	-0.0724084	0.566454	0.679015	NA	2.35951	-0.304547	0.81029	0.26776	NA
Misin18G062800	Pollen receptor-like kinase 3; pollen receptor-like kinase 3	F:protein kinase activity; F:ATP binding; P:protein phosphorylation; C:integral component of membrane	0.108244	-0.127764	1.43778	0.62286	NA	0.108244	0.00288282	0.951311	0.984137	NA	0.108244	0	1.01506	1	NA	0.108244	0	1.15483	1	NA	0.108244	-0.0110819	0.899296	0.931758	NA	0.108244	0	1.09526	1	NA
Misin18G063700	---NA---	0	1.63245	-0.219589	1.22633	0.570757	NA	1.63245	0.0212301	0.716114	0.898084	NA	1.63245	0.246575	0.940028	0.275208	NA	1.63245	0	0.93956	1	NA	1.63245	-0.216545	0.843005	0.23867	NA	1.63245	-0.248444	0.907531	0.333405	NA
Misin18G063900	---NA---	0	0.133894	-0.14264	1.44092	0.584177	NA	0.133894	0	0.951551	1	NA	0.133894	0	1.01506	1	NA	0.133894	0	1.15483	1	NA	0.133894	0	0.898688	1	NA	0.133894	0	1.09526	1	NA
Misin18G064900	beta-1,3-galactosyltransferase 6-like; beta- -galactosyltransferase 6-like	C:Golgi membrane; P:protein glycosylation; F:galactosyltransferase activity; C:integral component of membrane	0.524085	0.110579	1.40707	0.691407	NA	0.524085	0.0735722	0.936795	0.634288	NA	0.524085	-0.0243655	0.970333	0.888612	NA	0.524085	0.0873138	1.12846	0.704579	NA	0.524085	0.0483889	0.872214	0.724237	NA	0.524085	0.0344016	1.05177	0.864357	NA
Misin18G065300	monoterpene synthase	F:magnesium ion binding; F:structural constituent of ribosome; C:ribosome; P:translation; F:terpene synthase activity; P:ribosome biogenesis	0.118362	0	1.42904	1	NA	0.118362	0	0.951551	1	NA	0.118362	0	1.01506	1	NA	0.118362	0	1.15483	1	NA	0.118362	-0.076382	0.934843	0.567885	NA	0.118362	0	1.09526	1	NA
Misin18G065400	sesquiterpene cyclase	F:magnesium ion binding; F:structural constituent of ribosome; C:ribosome; P:translation; F:terpene synthase activity; P:ribosome biogenesis	0	NA	NA	NA	NA	0	NA	NA	NA	NA	0	NA	NA	NA	NA	0	NA	NA	NA	NA	0	NA	NA	NA	NA	0	NA	NA	NA	NA
Misin18G065500	---NA---	0	0.209063	0.0522834	1.43135	0.83673	NA	0.209063	-0.0945791	0.998792	0.532252	NA	0.209063	0	1.01506	1	NA	0.209063	0.0324264	1.15672	0.879542	NA	0.209063	0	0.898688	1	NA	0.209063	0	1.09526	1	NA
Misin18G065600	hypothetical protein BAE44_0017930; uncharacterized protein loc101776024	C:membrane	0.513173	-0.0522965	1.42451	0.839881	NA	0.513173	0	0.951551	1	NA	0.513173	0	1.01506	1	NA	0.513173	-0.0784974	1.16044	0.718933	NA	0.513173	0	0.898688	1	NA	0.513173	0	1.09526	1	NA
Misin18G065800	serine threonine kinase 1	F:protein kinase activity; F:ATP binding; P:protein phosphorylation; P:response to stress	2.01789	0.364583	1.42595	0.287199	NA	2.01789	0	0.817798	1	NA	2.01789	-0.0437713	0.886496	0.814522	NA	2.01789	-0.0139867	1.00688	0.957593	NA	2.01789	0	0.780098	1	NA	2.01789	0.0133373	0.950386	0.950444	NA
Misin18G066000	putative cyclin-dependent kinase F-2	F:protein kinase activity; F:ATP binding; P:protein phosphorylation	4.2758	0.324185	1.27421	0.410204	NA	4.2758	0.356092	1.11746	0.122324	0.355532	4.2758	0.162133	0.869793	0.436331	0.70762	4.2758	0.0618965	0.910488	0.834717	0.907826	4.2758	-0.0744886	0.680752	0.643528	NA	4.2758	-0.310778	1.00692	0.245305	0.490334
Misin18G066100	putative cytochrome P450 superfamily protein; cytochrome p450 superfamily protein	F:DNA binding; F:monooxygenase activity; F:iron ion binding; C:integral component of membrane; F:oxidoreductase activity, acting on paired donors, with incorporation or reduction of molecular oxygen; F:heme binding; P:oxidation-reduction process	4.11497	-0.585326	1.18937	0.216747	NA	4.11497	-0.191632	0.678249	0.327489	0.598111	4.11497	-0.635229	1.21958	0.0548625	0.223991	4.11497	-0.183102	0.822178	0.585508	0.738458	4.11497	0.244391	0.803621	0.207061	NA	4.11497	0.122402	0.796804	0.610512	0.804586
Misin18G067200	putative cytochrome P450 superfamily protein; cytochrome p450 superfamily protein	F:binding; F:oxidoreductase activity	1.26417	-0.119111	1.21642	0.751697	NA	1.26417	-0.208594	0.888702	0.278249	NA	1.26417	-0.171854	0.8809	0.412835	NA	1.26417	-0.0622927	0.942699	0.827678	NA	1.26417	0.0262635	0.718215	0.862512	NA	1.26417	-0.114932	0.896079	0.617574	NA
Misin18G067300	putative cyclin-dependent kinase F-2; cyclin-dependent kinase f-2	F:protein serine/threonine kinase activity; F:protein tyrosine kinase activity; F:ATP binding; P:protein phosphorylation; P:serine family amino acid metabolic process	0.368807	0.0403611	1.43037	0.873522	NA	0.368807	0.0460987	0.962898	0.75315	NA	0.368807	0	1.01506	1	NA	0.368807	0.0189484	1.15526	0.929356	NA	0.368807	0.026688	0.901973	0.837405	NA	0.368807	-0.114212	1.13561	0.565647	NA
Misin18G067400	putative cyclin-dependent kinase F-2; cyclin-dependent kinase f-2	F:protein serine/threonine kinase activity; F:protein tyrosine kinase activity; F:ATP binding; P:protein phosphorylation; P:serine family amino acid metabolic process	0.928519	0.074057	1.28255	0.83002	NA	0.928519	-0.153082	0.84651	0.393748	NA	0.928519	-0.0253917	0.832491	0.89397	NA	0.928519	0.0210057	0.992255	0.93751	NA	0.928519	-0.104194	0.769148	0.51103	NA	0.928519	0.0428817	0.903976	0.846194	NA
Misin18G067600	Avr9/Cf-9 rapidly elicited protein-like; glutamate receptor -like	C:mitochondrion; P:transport; C:membrane	1.14918	0.0110012	1.24048	0.975661	NA	1.14918	-0.0665179	0.762082	0.690356	NA	1.14918	0.0372372	0.841471	0.844956	NA	1.14918	0.316555	1.11574	0.282491	NA	1.14918	0.0888192	0.773861	0.56638	NA	1.14918	0.0159554	0.901303	0.942208	NA
Misin18G068300	glutamate receptor 2.8-like	F:ionotropic glutamate receptor activity; P:transport; P:ion transport; C:membrane; C:integral component of membrane; P:ionotropic glutamate receptor signaling pathway	0.612054	-0.214393	1.3601	0.514879	NA	0.612054	0	0.836962	1	NA	0.612054	0.0377762	0.904291	0.83742	NA	0.612054	-0.0482444	1.05442	0.846643	NA	0.612054	-0.0855593	0.840393	0.563142	NA	0.612054	0.00320792	0.962555	0.987983	NA
Misin18G068700	purple acid phosphatase 3	F:hydrolase activity	0.836749	-0.229062	1.46897	0.386654	NA	0.836749	-0.0340488	0.956507	0.815631	NA	0.836749	0.0191013	1.01652	0.90793	NA	0.836749	0	1.15483	1	NA	0.836749	-0.00608999	0.898574	0.962455	NA	0.836749	0.00845129	1.09531	0.964912	NA
Misin18G068800	aspartic proteinase nepenthesin-1-like	F:aspartic-type endopeptidase activity; P:proteolysis; P:protein catabolic process	0.628735	-0.068073	1.42656	0.792551	NA	0.628735	0.00304176	0.951316	0.983263	NA	0.628735	0.0989048	1.05466	0.561322	NA	0.628735	0.0424886	1.15801	0.842857	NA	0.628735	-0.0110757	0.899294	0.931797	NA	0.628735	0.100036	1.12785	0.611596	NA
Misin18G069000	Callose synthase 9; callose synthase 9	C:1,3-beta-D-glucan synthase complex; F:1,3-beta-D-glucan synthase activity; C:mitochondrion; P:starch metabolic process; P:sucrose metabolic process; P:(1->3)-beta-D-glucan biosynthetic process; C:integral component of membrane	2.96059	0.125092	0.926776	0.778897	NA	2.96059	0.0476694	0.547091	0.794044	NA	2.96059	0.231906	0.761153	0.311461	0.596595	2.96059	0.0907084	0.731483	0.796308	NA	2.96059	-0.00859705	0.537046	0.960787	NA	2.96059	-0.210745	0.67849	0.428825	0.669841
Misin18G069600	---NA---	0	2.86516	0.871218	1.41625	0.0915819	NA	2.86516	0.292124	0.701607	0.182466	NA	2.86516	0.119591	0.596111	0.585685	0.810425	2.86516	0.00625646	0.7242	0.985782	NA	2.86516	0.0449231	0.514123	0.802659	NA	2.86516	0.701794	1.20665	0.0561294	0.202889
Misin18G069700	Transcription factor HY5; transcription factor hy5	F:DNA-binding transcription factor activity; C:transcription factor complex; P:regulation of transcription, DNA-templated; P:regulation of transcription, DNA-templated; F:sequence-specific DNA binding	0.874616	-0.152256	1.28433	0.666677	NA	0.874616	-0.0879738	0.814697	0.598862	NA	0.874616	-0.0929487	0.87362	0.632126	NA	0.874616	0.0555331	1.00683	0.834107	NA	0.874616	-0.0953044	0.792744	0.537579	NA	0.874616	0.0244928	0.92233	0.910596	NA
Misin18G070100	putative leucine-rich repeat receptor-like serine/threonine-protein kinase At2g24130; leucine-rich repeat receptor-like serine threonine-protein kinase at2g24130	F:protein serine/threonine kinase activity; F:ATP binding; P:protein phosphorylation; P:serine family amino acid metabolic process; C:integral component of membrane	0.754153	-0.157819	1.3751	0.60815	NA	0.754153	0.0110098	0.871525	0.943205	NA	0.754153	0	0.936722	1	NA	0.754153	-0.139612	1.10405	0.573687	NA	0.754153	-0.0492696	0.842127	0.7269	NA	0.754153	0	1.00878	1	NA
Misin18G070200	putative leucine-rich repeat receptor-like serine/threonine-protein kinase At2g24130; leucine-rich repeat receptor-like serine threonine-protein kinase at2g24130	P:metabolic process; P:cellular process; F:kinase activity	0.0656192	0.0259618	1.42958	0.918386	NA	0.0656192	0	0.951551	1	NA	0.0656192	0.0233027	1.01723	0.887874	NA	0.0656192	0.00307402	1.15466	0.988516	NA	0.0656192	0	0.898688	1	NA	0.0656192	0.013058	1.09557	0.945828	NA
Misin18G070500	pentatricopeptide repeat-containing protein At2g03380, mitochondrial; pentatricopeptide repeat-containing protein mitochondrial	C:plastid	3.7196	-0.0785307	0.76769	0.863232	NA	3.7196	0.286768	0.593731	0.195118	0.455787	3.7196	0.390369	0.684189	0.141585	0.391846	3.7196	0.298791	0.694744	0.420896	0.6018	3.7196	-0.0284289	0.442449	0.878633	NA	3.7196	0.23283	0.597037	0.399829	0.644783
Misin18G072300	probable histidine kinase 2	F:protein histidine kinase activity; P:protein phosphorylation; P:signal transduction; C:protein histidine kinase complex; C:membrane; C:obsolete cell part	0.796646	-0.159004	1.21106	0.678112	NA	0.796646	-0.047954	0.730555	0.773618	NA	0.796646	0.0341189	0.782675	0.861055	NA	0.796646	-0.192729	0.965946	0.517037	NA	0.796646	-0.0613795	0.716903	0.692909	NA	0.796646	-0.0130456	0.834874	0.954132	NA
Misin18G072500	---NA---	0	0.403506	-0.109714	1.35491	0.72451	NA	0.403506	-0.012555	0.844556	0.936236	NA	0.403506	0.0900574	0.948402	0.627772	NA	0.403506	-0.100076	1.08229	0.68539	NA	0.403506	0.0305807	0.814157	0.829633	NA	0.403506	0.0842811	1.00855	0.693026	NA
Misin18G072900	Callose synthase 5; callose synthase 5	C:1,3-beta-D-glucan synthase complex; F:1,3-beta-D-glucan synthase activity; P:starch metabolic process; P:sucrose metabolic process; P:(1->3)-beta-D-glucan biosynthetic process; C:integral component of membrane	0.0466058	0	1.42904	1	NA	0.0466058	0.0192841	0.953295	0.894395	NA	0.0466058	0	1.01506	1	NA	0.0466058	0	1.15483	1	NA	0.0466058	0.00320881	0.898216	0.980213	NA	0.0466058	0	1.09526	1	NA
Misin18G074200	---NA---	0	3.45338	-0.0295481	1.0789	0.942931	NA	3.45338	-0.216711	0.74811	0.275643	0.545151	3.45338	-0.0373788	0.674258	0.854264	0.950012	3.45338	0.578079	1.16616	0.113006	0.25646	3.45338	0.236286	0.829495	0.214119	NA	3.45338	0.410967	1.07274	0.159739	0.380534
Misin18G074300	---NA---	0	3.30924	-0.259499	1.22448	0.511616	NA	3.30924	-0.221299	0.86502	0.260236	0.530153	3.30924	0	0.795456	1	1	3.30924	0.187231	0.961893	0.529119	0.694683	3.30924	0.134135	0.775904	0.416424	NA	3.30924	0	0.857742	1	1
Misin18G074400	---NA---	0	1.53818	0	1.34716	1	NA	1.53818	0.0618207	0.864869	0.698566	NA	1.53818	0.02389	0.894867	0.896854	NA	1.53818	0	1.05944	1	NA	1.53818	0.0313263	0.808262	0.826411	NA	1.53818	-0.107364	0.991481	0.62455	NA
Misin18G074500	PREDICTED: uncharacterized protein LOC103637991	0	0.206208	-0.0228409	1.42555	0.928982	NA	0.206208	-0.0696075	0.976973	0.639568	NA	0.206208	0	1.01506	1	NA	0.206208	-0.0125583	1.15441	0.953163	NA	0.206208	0	0.898688	1	NA	0.206208	0	1.09526	1	NA
Misin18G074800	predicted protein	F:threonine-type endopeptidase activity; C:proteasome core complex; P:proteolysis involved in cellular protein catabolic process	0	NA	NA	NA	NA	0	NA	NA	NA	NA	0	NA	NA	NA	NA	0	NA	NA	NA	NA	0	NA	NA	NA	NA	0	NA	NA	NA	NA
Misin18G075200	TPA: hypothetical protein ZEAMMB73_904838	0	2.70464	0.0855337	0.966678	0.845076	NA	2.70464	0.19969	0.673321	0.312774	NA	2.70464	-0.158156	0.63225	0.475834	0.736034	2.70464	0.243977	0.819529	0.478465	NA	2.70464	0.175976	0.672596	0.337112	NA	2.70464	-0.282226	0.732004	0.30439	0.553666
Misin18G075400	Protein SRG1; protein srg1	F:metal ion binding; F:dioxygenase activity; P:oxidation-reduction process	0.782614	-0.195851	1.45637	0.456756	NA	0.782614	0.003127	0.951319	0.982794	NA	0.782614	-0.0445129	1.02256	0.788843	NA	0.782614	0.0100862	1.15478	0.962341	NA	0.782614	-0.0110718	0.899293	0.931821	NA	0.782614	0	1.09526	1	NA
Misin18G076300	cytochrome P450 71A1-like; cytochrome p450 71a1-like	F:binding; F:oxidoreductase activity	3.63686	-0.200332	0.953468	0.653631	NA	3.63686	0.247214	0.744435	0.231385	0.498405	3.63686	0.302863	0.746599	0.217616	0.495792	3.63686	-0.279109	0.774032	0.436238	0.615881	3.63686	-0.0254866	0.537608	0.884385	NA	3.63686	0.0728837	0.637472	0.774956	0.905065
Misin18G076400	---NA---	0	1.45578	-0.089993	1.13937	0.821568	NA	1.45578	-0.0207623	0.670801	0.902118	NA	1.45578	-0.10488	0.769021	0.60643	NA	1.45578	-0.522347	1.06779	0.146785	NA	1.45578	-0.264848	0.833651	0.181723	NA	1.45578	-0.703386	1.36619	0.0570257	NA
Misin18G076500	---NA---	0	2.72453	0.437649	1.06952	0.341628	NA	2.72453	0.240732	0.638574	0.249731	NA	2.72453	-0.204293	0.637204	0.373667	0.654751	2.72453	-0.184286	0.720729	0.607598	NA	2.72453	0.209302	0.629526	0.283593	NA	2.72453	0.101672	0.698154	0.682874	0.849183
Misin18G077100	Gibberellin 3-beta-dioxygenase 1	F:iron ion binding; F:oxidoreductase activity; F:metal ion binding; F:dioxygenase activity; P:oxidation-reduction process	0	NA	NA	NA	NA	0	NA	NA	NA	NA	0	NA	NA	NA	NA	0	NA	NA	NA	NA	0	NA	NA	NA	NA	0	NA	NA	NA	NA
Misin18G077200	Gibberellin 3-beta-dioxygenase 1; 2-oxoglutarate-dependent dioxygenase	F:iron ion binding; F:oxidoreductase activity; P:oxidation-reduction process	0	NA	NA	NA	NA	0	NA	NA	NA	NA	0	NA	NA	NA	NA	0	NA	NA	NA	NA	0	NA	NA	NA	NA	0	NA	NA	NA	NA
Misin18G077300	Gibberellin 3-beta-dioxygenase 1	F:iron ion binding; F:oxidoreductase activity; F:metal ion binding; F:dioxygenase activity; P:oxidation-reduction process	0	NA	NA	NA	NA	0	NA	NA	NA	NA	0	NA	NA	NA	NA	0	NA	NA	NA	NA	0	NA	NA	NA	NA	0	NA	NA	NA	NA
Misin18G079300	hypothetical protein EMPG_10567	0	3.25262	-0.0730046	0.850933	0.871829	NA	3.25262	-0.118423	0.545199	0.535395	NA	3.25262	0.123987	0.656231	0.563037	0.795942	3.25262	-0.606113	0.768255	0.131334	NA	3.25262	-0.814752	1.0583	0.0169741	NA	3.25262	-0.852252	1.03477	0.0306264	0.138177
Misin18G079600	putative MYB DNA-binding domain superfamily protein; myb dna-binding domain superfamily protein	F:DNA binding; C:nucleus; P:regulation of transcription, DNA-templated	0	NA	NA	NA	NA	0	NA	NA	NA	NA	0	NA	NA	NA	NA	0	NA	NA	NA	NA	0	NA	NA	NA	NA	0	NA	NA	NA	NA
Misin18G079800	26.2 kDa heat shock protein, mitochondrial-like; uncharacterized protein loc100276133 isoform x1	P:response to heat	0.938013	-0.117453	1.21788	0.754597	NA	0.938013	0.102397	0.787644	0.550002	NA	0.938013	0	0.807375	1	NA	0.938013	-0.269965	1.01135	0.373695	NA	0.938013	-0.00810938	0.709556	0.957389	NA	0.938013	0	0.870255	1	NA
Misin18G080000	BTB/POZ and MATH domain-containing protein 1; btb poz and math domain-containing protein 1	C:plastid	0.426861	-0.114293	1.35819	0.712414	NA	0.426861	-0.00667401	0.854676	0.965865	NA	0.426861	0.0917601	0.957588	0.619651	NA	0.426861	0.0276205	1.07337	0.909129	NA	0.426861	0.0275856	0.82039	0.845065	NA	0.426861	0.0852057	1.01768	0.688356	NA
Misin18G080800	hypothetical protein	C:membrane; C:integral component of membrane	0.106654	0	1.42904	1	NA	0.106654	0	0.951551	1	NA	0.106654	0.0300725	1.01875	0.855791	NA	0.106654	-0.0721302	1.166	0.737466	NA	0.106654	0	0.898688	1	NA	0.106654	0.0211481	1.09646	0.912442	NA
Misin18G082200	---NA---	0	4.24023	1.07227	1.48973	0.0558753	NA	4.24023	1.39521	1.82163	0.00724423	0.0728449	4.24023	0.970272	1.44287	0.0212793	0.123328	4.24023	-0.439173	0.701431	0.252721	0.434788	4.24023	-0.300557	0.576235	0.172081	NA	4.24023	-0.115259	0.57699	0.664536	0.837798
Misin18G082600	probable LRR receptor-like serine/threonine-protein kinase At3g47570; probable lrr receptor-like serine threonine-protein kinase at3g47570	P:metabolic process; C:membrane; F:kinase activity; F:oxidoreductase activity; F:metal ion binding; F:organic cyclic compound binding; F:heterocyclic compound binding	0	NA	NA	NA	NA	0	NA	NA	NA	NA	0	NA	NA	NA	NA	0	NA	NA	NA	NA	0	NA	NA	NA	NA	0	NA	NA	NA	NA
Misin18G083900	---NA---	0	0.132946	-0.036012	1.42632	0.88827	NA	0.132946	0	0.951551	1	NA	0.132946	0.0234834	1.01729	0.88701	NA	0.132946	0.0207388	1.15542	0.922708	NA	0.132946	0	0.898688	1	NA	0.132946	0.0138834	1.09567	0.942411	NA
Misin18G084500	---NA---	0	1.47582	0	1.38879	1	NA	1.47582	0	0.897006	1	NA	1.47582	0.0504697	0.967764	0.775256	NA	1.47582	-0.165987	1.15108	0.490832	NA	1.47582	0	0.850089	1	NA	1.47582	-0.108847	1.05884	0.605681	NA
Misin18G084600	---NA---	0	0.49976	-0.12728	1.3446	0.690583	NA	0.49976	-0.079186	0.879345	0.623437	NA	0.49976	-0.06255	0.926616	0.733961	NA	0.49976	0.0818732	1.07033	0.741316	NA	0.49976	-0.0842435	0.848998	0.566026	NA	0.49976	-0.111955	1.01748	0.606059	NA
Misin18G084900	---NA---	0	0.851196	-0.0928176	1.37783	0.753182	NA	0.851196	0.0440946	0.892118	0.775903	NA	0.851196	0.105721	0.989676	0.564242	NA	0.851196	0	1.09189	1	NA	0.851196	-0.0539852	0.847302	0.702159	NA	0.851196	-0.0561092	1.01372	0.788515	NA
Misin18G085600	PREDICTED: uncharacterized protein LOC103637921	F:oxidoreductase activity, acting on single donors with incorporation of molecular oxygen, incorporation of two atoms of oxygen; P:oxidation-reduction process	2.28944	-0.0428566	0.85204	0.924448	NA	2.28944	-0.22893	0.585954	0.2737	NA	2.28944	0.809279	1.32706	0.0322172	NA	2.28944	0.405108	0.807565	0.274242	NA	2.28944	0.0941	0.588425	0.590908	NA	2.28944	0.694435	1.16265	0.0569425	NA
Misin18G086100	---NA---	0	1.30599	-0.17306	1.09362	0.678986	NA	1.30599	0.130929	0.68926	0.471654	NA	1.30599	-0.0611335	0.692643	0.764043	NA	1.30599	-0.207242	0.871571	0.524401	NA	1.30599	0.241127	0.819446	0.209289	NA	1.30599	0.175025	0.839489	0.475995	NA
Misin18G087400	---NA---	0	0.749282	0.204711	1.37542	0.520232	NA	0.749282	0.0464612	0.850796	0.769873	NA	0.749282	0.0717523	0.924755	0.699009	NA	0.749282	0.0302209	1.04144	0.904718	NA	0.749282	-0.0828729	0.827744	0.577277	NA	0.749282	0.0616163	0.985134	0.772947	NA
Misin18G089100	---NA---	0	0.181198	0	1.42904	1	NA	0.181198	-0.0549238	0.968421	0.708936	NA	0.181198	-0.0436645	1.02234	0.792703	NA	0.181198	0	1.15483	1	NA	0.181198	-0.0564676	0.920516	0.667558	NA	0.181198	0	1.09526	1	NA
Misin18G089200	hypothetical protein SETIT_024559mg	F:zinc ion binding	1.75161	0.0872689	1.21595	0.815353	NA	1.75161	0.0326556	0.713366	0.844549	NA	1.75161	-0.0195614	0.718096	0.921736	NA	1.75161	-0.314583	1.0072	0.318655	NA	1.75161	-0.00511382	0.683931	0.973587	NA	1.75161	-0.103115	0.796954	0.664368	NA
Misin18G089300	Galactoside 2-alpha-L-fucosyltransferase; galactoside 2-alpha-l-fucosyltransferase	P:globoside metabolic process; C:mitochondrion; C:Golgi apparatus; F:galactoside 2-alpha-L-fucosyltransferase activity; P:glycolipid biosynthetic process; P:plant-type cell wall biogenesis; P:xyloglucan biosynthetic process; C:integral component of membrane; P:fucosylation	2.93239	-0.622067	1.07843	0.20419	NA	2.93239	-0.20633	0.621872	0.307517	NA	2.93239	0	0.68074	1	1	2.93239	-0.0672865	0.746947	0.846259	NA	2.93239	0.139759	0.645039	0.43055	NA	2.93239	-0.196353	0.79182	0.438488	0.677406
Misin18G089400	galactoside 2-alpha-L-fucosyltransferase-like; galactoside 2-alpha-l-fucosyltransferase-like	C:Golgi apparatus; F:fucosyltransferase activity; P:plant-type cell wall biogenesis; P:xyloglucan biosynthetic process; C:membrane	2.37395	-0.269971	1.09383	0.530305	NA	2.37395	-0.0821828	0.610075	0.64721	NA	2.37395	0.367202	0.985385	0.154762	NA	2.37395	-0.721708	1.12261	0.074564	NA	2.37395	-0.132052	0.626423	0.457116	NA	2.37395	0.343134	0.95454	0.217096	NA
Misin18G089900	---NA---	0	0.0373508	0	1.42904	1	NA	0.0373508	0.0116396	0.951974	0.936061	NA	0.0373508	0	1.01506	1	NA	0.0373508	0	1.15483	1	NA	0.0373508	-0.00544843	0.898509	0.966407	NA	0.0373508	0	1.09526	1	NA
Misin18G090600	---NA---	0	0	NA	NA	NA	NA	0	NA	NA	NA	NA	0	NA	NA	NA	NA	0	NA	NA	NA	NA	0	NA	NA	NA	NA	0	NA	NA	NA	NA
Misin18G090800	putative S-adenosyl-L-methionine; jasmonate o-methyltransferase isoform x2	F:transferase activity	0.88514	0.330628	1.31723	0.384276	NA	0.88514	0.0487144	0.724486	0.770711	NA	0.88514	0.0505652	0.806934	0.794661	NA	0.88514	0.272423	1.03577	0.361753	NA	0.88514	-0.0594021	0.691317	0.706404	NA	0.88514	0.0283621	0.862226	0.899471	NA
Misin18G090900	AP2-EREBP transcription factor	F:DNA binding; F:DNA-binding transcription factor activity; C:nucleus; P:transcription, DNA-templated; P:regulation of transcription, DNA-templated	1.41944	-0.138875	1.35311	0.661252	NA	1.41944	-0.0244122	0.856323	0.876036	NA	1.41944	-0.050391	0.932609	0.781637	NA	1.41944	0.203315	1.13685	0.426133	NA	1.41944	0.010831	0.814761	0.93871	NA	1.41944	-0.110262	1.0283	0.608694	NA
Misin18G091200	5-methyltetrahydropteroyltriglutamate-homocysteine methyltransferase, putative, expressed; 5-methyltetrahydropteroyltriglutamate-homocysteine expressed	F:5-methyltetrahydropteroyltriglutamate-homocysteine S-methyltransferase activity; C:extracellular region; C:cytosol; F:zinc ion binding; F:methionine synthase activity; P:methionine biosynthetic process; P:methylation; P:homocysteine metabolic process	0.25889	-0.07012	1.4278	0.785899	NA	0.25889	0.012174	0.952053	0.933136	NA	0.25889	-0.0349517	1.02053	0.832797	NA	0.25889	-0.0588774	1.15886	0.785002	NA	0.25889	-0.00494562	0.89847	0.969505	NA	0.25889	0	1.09526	1	NA
Misin18G091300	galactoside 2-alpha-L-fucosyltransferase-like; galactoside 2-alpha-l-fucosyltransferase	C:Golgi apparatus; F:fucosyltransferase activity; P:plant-type cell wall biogenesis; P:xyloglucan biosynthetic process; C:membrane	0.215459	0.0264422	1.4296	0.916883	NA	0.215459	-0.0757756	0.979662	0.612428	NA	0.215459	0	1.01506	1	NA	0.215459	0.00366687	1.15467	0.986301	NA	0.215459	-0.00612367	0.898579	0.962247	NA	0.215459	0	1.09526	1	NA
Misin18G091600	galactoside 2-alpha-L-fucosyltransferase-like; galactoside 2-alpha-l-fucosyltransferase	P:globoside metabolic process; C:Golgi apparatus; F:galactoside 2-alpha-L-fucosyltransferase activity; P:glycolipid biosynthetic process; P:plant-type cell wall biogenesis; P:xyloglucan biosynthetic process; C:integral component of membrane; P:fucosylation	0.713616	-0.0615115	1.37979	0.832327	NA	0.713616	-0.0153894	0.88697	0.919978	NA	0.713616	0.0235815	0.965085	0.892666	NA	0.713616	0.118756	1.13073	0.614094	NA	0.713616	0.0483376	0.862982	0.726819	NA	0.713616	0.0100405	1.03753	0.960471	NA
Misin18G092600	---NA---	0	0.970395	0.178325	1.05349	0.676546	NA	0.970395	0.222872	0.745994	0.266067	NA	0.970395	0.0779809	0.702785	0.703049	NA	0.970395	-0.0319317	0.790327	0.92391	NA	0.970395	0.0550878	0.576119	0.7482	NA	0.970395	0.0466857	0.748594	0.844296	NA
Misin18G093200	---NA---	0	0.127729	-0.0670794	1.42949	0.793721	NA	0.127729	0	0.951551	1	NA	0.127729	0	1.01506	1	NA	0.127729	0	1.15483	1	NA	0.127729	0	0.898688	1	NA	0.127729	-0.0716885	1.11155	0.712804	NA
Misin18G093400	---NA---	0	2.2306	0.295429	1.05213	0.503237	NA	2.2306	0.145108	0.594318	0.448321	NA	2.2306	-1.12617	1.57367	0.0152338	NA	2.2306	0.612639	1.05193	0.110488	NA	2.2306	-0.15037	0.563888	0.424654	NA	2.2306	0	0.733536	1	NA
Misin18G094300	---NA---	0	3.89919	-0.62651	1.04641	0.20285	NA	3.89919	-0.198439	0.596877	0.325931	0.596986	3.89919	-0.099653	0.580812	0.64855	0.847846	3.89919	0.905093	1.2619	0.0407696	0.13103	3.89919	0.36343	0.882223	0.106586	NA	3.89919	0.732433	1.26087	0.051409	0.19218
Misin18G094900	SNW/SKI-interacting protein-like; snw ski-interacting	P:metabolic process; F:hydrolase activity	1.535	0.108481	1.25225	0.764091	NA	1.535	0.161303	0.841621	0.374763	NA	1.535	0.152792	0.873377	0.458165	NA	1.535	-0.438475	1.13672	0.181205	NA	1.535	-0.0907285	0.712452	0.572325	NA	1.535	-0.107108	0.858725	0.644852	NA
Misin18G095000	---NA---	0	2.84016	-0.452054	1.04849	0.33078	NA	2.84016	0.230588	0.768616	0.252769	NA	2.84016	-0.0412621	0.605042	0.844885	0.945094	2.84016	-0.688384	0.964282	0.0903054	NA	2.84016	-0.115154	0.596687	0.516905	NA	2.84016	0.198337	0.763526	0.438831	0.677604
Misin18G096800	predicted protein	0	1.63457	-0.273736	1.13734	0.516	NA	1.63457	0.199507	0.784248	0.302018	NA	1.63457	-0.0817493	0.681368	0.692441	NA	1.63457	-0.00949333	0.88938	0.974901	NA	1.63457	0.245433	0.832482	0.202848	NA	1.63457	0.138946	0.79579	0.56736	NA
Misin18G096900	protein EXORDIUM-like 2	C:membrane; C:integral component of membrane	3.87947	-0.196856	1.11558	0.635774	NA	3.87947	-0.17906	0.740111	0.345829	0.61456	3.87947	0.190649	0.837014	0.378783	0.65925	3.87947	-0.235898	0.889609	0.468606	0.644749	3.87947	-0.404658	1.01524	0.0848437	NA	3.87947	-0.558343	1.17206	0.0912958	0.271837
Misin18G097300	7-deoxyloganetin glucosyltransferase-like	P:flavonoid biosynthetic process; F:sterol 3-beta-glucosyltransferase activity; C:intracellular membrane-bounded organelle; P:flavonoid glucuronidation	0	NA	NA	NA	NA	0	NA	NA	NA	NA	0	NA	NA	NA	NA	0	NA	NA	NA	NA	0	NA	NA	NA	NA	0	NA	NA	NA	NA
Misin18G097600	probable trehalose-phosphate phosphatase 8	F:trehalose-phosphatase activity; P:starch metabolic process; P:sucrose metabolic process; P:trehalose biosynthetic process; P:dephosphorylation	0.666649	-0.0366127	1.42198	0.887836	NA	0.666649	0	0.951551	1	NA	0.666649	0	1.01506	1	NA	0.666649	-0.0184092	1.14658	0.93233	NA	0.666649	0	0.898688	1	NA	0.666649	0	1.09526	1	NA
Misin18G097900	---NA---	0	0	NA	NA	NA	NA	0	NA	NA	NA	NA	0	NA	NA	NA	NA	0	NA	NA	NA	NA	0	NA	NA	NA	NA	0	NA	NA	NA	NA
Misin18G098300	syntaxin family protein	F:SNAP receptor activity; C:intracellular; P:intracellular protein transport; C:membrane; P:vesicle-mediated transport; P:membrane fusion	0.164552	0.0341546	1.42999	0.892806	NA	0.164552	0.00810603	0.949731	0.955514	NA	0.164552	0	1.01506	1	NA	0.164552	0.0123535	1.15489	0.953888	NA	0.164552	0.0204128	0.90038	0.875009	NA	0.164552	0	1.09526	1	NA
Misin18G098500	MADS-box protein AGL66; mads-box protein agl66	F:binding; P:transcription, DNA-templated	0	NA	NA	NA	NA	0	NA	NA	NA	NA	0	NA	NA	NA	NA	0	NA	NA	NA	NA	0	NA	NA	NA	NA	0	NA	NA	NA	NA
Misin18G098600	---NA---	0	1.44432	-0.710563	1.19647	0.15457	NA	1.44432	-0.404832	0.795954	0.0996452	NA	1.44432	-0.0634652	0.602045	0.765453	NA	1.44432	0.023679	0.841743	0.940629	NA	1.44432	0.195052	0.692143	0.295996	NA	1.44432	0.334348	0.876441	0.230206	NA
Misin18G098800	ribonuclease 3-like protein 3	F:RNA binding; F:ribonuclease III activity; C:nucleus; C:cytoplasm; C:integral component of membrane; C:RISC complex; P:production of siRNA involved in RNA interference; F:metal ion binding; P:regulation of RNA metabolic process; P:RNA phosphodiester bond hydrolysis, endonucleolytic	0.138517	0	1.42904	1	NA	0.138517	0.00912204	0.951657	0.949858	NA	0.138517	0	1.01506	1	NA	0.138517	-0.104295	1.17527	0.632264	NA	0.138517	-0.00606477	0.898571	0.96261	NA	0.138517	0	1.09526	1	NA
Misin18G100400	---NA---	0	0	NA	NA	NA	NA	0	NA	NA	NA	NA	0	NA	NA	NA	NA	0	NA	NA	NA	NA	0	NA	NA	NA	NA	0	NA	NA	NA	NA
Misin18G100600	DNA replication complex GINS protein PSF2; dna replication complex gins protein psf2	P:double-strand break repair via break-induced replication; C:GINS complex; C:replication fork protection complex; P:DNA duplex unwinding; F:3'-5' DNA helicase activity; P:mitotic DNA replication initiation	2.5822	-1.43069	1.3502	0.0228175	NA	2.5822	0.326552	0.830832	0.147392	NA	2.5822	-0.0512471	0.560023	0.813358	0.929754	2.5822	0.0226441	0.734904	0.948245	NA	2.5822	-0.0324206	0.541703	0.853023	NA	2.5822	0.535282	1.02778	0.099367	0.285986
Misin18G101200	glutathione S-transferase U10-like	F:transferase activity	0.312343	0	1.42904	1	NA	0.312343	0.0297708	0.953515	0.838466	NA	0.312343	0	1.01506	1	NA	0.312343	0	1.15483	1	NA	0.312343	0.0399321	0.90738	0.76008	NA	0.312343	-0.0764969	1.11377	0.695029	NA
Misin18G101300	probable galacturonosyltransferase 9	C:Golgi membrane; P:starch metabolic process; P:sucrose metabolic process; P:nucleotide metabolic process; P:pectin biosynthetic process; F:polygalacturonate 4-alpha-galacturonosyltransferase activity; P:cell wall organization	0.60468	0.0568411	1.3417	0.855986	NA	0.60468	0.0290326	0.853855	0.853292	NA	0.60468	-0.010852	0.906579	0.952565	NA	0.60468	0.15326	1.09931	0.544072	NA	0.60468	-0.0408683	0.817653	0.774704	NA	0.60468	0.0697461	0.999398	0.742972	NA
Misin18G101600	---NA---	0	0.0372509	0	1.42904	1	NA	0.0372509	0.0126994	0.952138	0.930262	NA	0.0372509	0	1.01506	1	NA	0.0372509	0	1.15483	1	NA	0.0372509	-0.00391143	0.898407	0.975878	NA	0.0372509	0	1.09526	1	NA
Misin18G101800	---NA---	0	2.38557	1.08837	1.50217	0.0535823	NA	2.38557	0.442053	0.936264	0.0837381	NA	2.38557	0.507227	1.00218	0.0853034	NA	2.38557	0.174854	0.696215	0.628959	NA	2.38557	-0.271204	0.598992	0.201595	NA	2.38557	-0.454827	0.729782	0.140119	NA
Misin18G102300	hypothetical protein SORBIDRAFT_10g008180; uncharacterized protein loc100277972	C:membrane	2.47069	-1.37148	1.42049	0.0277634	NA	2.47069	0.367151	0.900248	0.119287	NA	2.47069	0.382854	0.92289	0.145281	0.397348	2.47069	-0.406958	0.803793	0.273102	NA	2.47069	-0.0636741	0.545935	0.718922	NA	2.47069	0.159021	0.730364	0.529083	0.748351
Misin18G102900	casparian strip membrane protein 3	C:plasma membrane; C:integral component of membrane; P:cell wall organization	1.36235	0.00602603	0.985267	0.98889	NA	1.36235	0.343995	0.917792	0.133612	NA	1.36235	0.0629232	0.70279	0.756607	NA	1.36235	-0.0178072	0.776006	0.958016	NA	1.36235	0.023232	0.578872	0.890544	NA	1.36235	0.0285919	0.751694	0.903756	NA
Misin18G103600	protein ALTERED XYLOGLUCAN 4-like; protein altered xyloglucan 4-like	C:Golgi apparatus; C:integral component of membrane; F:O-acetyltransferase activity; P:obsolete acyl-carrier-protein biosynthetic process; P:cell wall organization or biogenesis	3.12214	-0.0432598	1.10826	0.915044	NA	3.12214	0	0.696576	1	NA	3.12214	-0.100059	0.768187	0.621927	0.832715	3.12214	-0.0808033	0.862127	0.796784	NA	3.12214	0	0.673258	1	NA	3.12214	0.0309396	0.816953	0.892629	0.96253
Misin18G103800	protein ALTERED XYLOGLUCAN 4-like; protein altered xyloglucan 4-like	C:Golgi apparatus; F:O-acetyltransferase activity; P:obsolete acyl-carrier-protein biosynthetic process; P:cell wall organization or biogenesis	2.5371	-0.0529955	1.33319	0.867521	NA	2.5371	0	0.85258	1	NA	2.5371	0	0.917853	1	1	2.5371	-0.0341055	1.04513	0.892121	NA	2.5371	0	0.810774	1	NA	2.5371	0	0.988238	1	1
Misin18G105000	---NA---	0	0.288	-0.0692484	1.42977	0.787236	NA	0.288	-0.0493302	0.961925	0.737523	NA	0.288	0.0483557	1.02466	0.771196	NA	0.288	0	1.15483	1	NA	0.288	-0.00599538	0.89856	0.963038	NA	0.288	0.0428441	1.10101	0.82436	NA
Misin18G105800	---NA---	0	2.01847	-0.343332	1.22734	0.405014	NA	2.01847	-0.0288394	0.658222	0.865425	NA	2.01847	-0.00606533	0.731478	0.975538	NA	2.01847	0.172595	0.958926	0.559332	NA	2.01847	0.276397	0.938034	0.162356	NA	2.01847	0.202649	0.914199	0.409829	NA
Misin18G105900	Pre-mRNA-splicing factor SYF1; pre-mrna-splicing factor syf1	P:generation of catalytic spliceosome for first transesterification step; C:Prp19 complex; C:prespliceosome; C:catalytic step 1 spliceosome; C:catalytic step 2 spliceosome; C:post-mRNA release spliceosomal complex	0.821057	0.376722	1.27742	0.353532	NA	0.821057	0.0522493	0.687647	0.758341	NA	0.821057	0	0.750496	1	NA	0.821057	-0.0474149	0.874956	0.877507	NA	0.821057	-0.137843	0.696089	0.423302	NA	0.821057	0	0.810831	1	NA
Misin18G106700	hypothetical protein BAE44_0003703; uncharacterized protein loc100840153	C:membrane	1.32596	0.680368	1.36727	0.148441	NA	1.32596	-0.381611	0.908716	0.111138	NA	1.32596	-0.0609487	0.700683	0.763996	NA	1.32596	-0.0224941	0.78805	0.946439	NA	1.32596	0.0302513	0.626086	0.852249	NA	1.32596	-0.137665	0.774484	0.573849	NA
Misin18G106800	putative xyloglucan endotransglucosylase/hydrolase protein 1; xyloglucan endotransglucosylase hydrolase protein 1	F:hydrolase activity, hydrolyzing O-glycosyl compounds; C:cell wall; P:xyloglucan metabolic process; C:integral component of membrane; F:xyloglucan:xyloglucosyl transferase activity; P:cell wall biogenesis; C:apoplast; P:cell wall organization	0	NA	NA	NA	NA	0	NA	NA	NA	NA	0	NA	NA	NA	NA	0	NA	NA	NA	NA	0	NA	NA	NA	NA	0	NA	NA	NA	NA
Misin18G106900	putative xyloglucan endotransglucosylase/hydrolase protein 1; xyloglucan endotransglucosylase hydrolase protein 1	F:hydrolase activity, hydrolyzing O-glycosyl compounds; C:cell wall; P:xyloglucan metabolic process; C:integral component of membrane; F:xyloglucan:xyloglucosyl transferase activity; P:cell wall biogenesis; C:apoplast; P:cell wall organization	0.0348412	0	1.42904	1	NA	0.0348412	0.00895506	0.951639	0.950774	NA	0.0348412	0	1.01506	1	NA	0.0348412	0	1.15483	1	NA	0.0348412	-0.0060837	0.898573	0.962493	NA	0.0348412	0	1.09526	1	NA
Misin18G107900	vegetative incompatibility protein HET-E-1-like; vegetative incompatibility protein het-e-1-like	C:plastid	0.839312	-0.157877	1.44012	0.551015	NA	0.839312	-0.0183852	0.943716	0.900185	NA	0.839312	0.0230227	1.00272	0.891084	NA	0.839312	0	1.14908	1	NA	0.839312	0.0127405	0.893407	0.922179	NA	0.839312	0.101962	1.12208	0.607623	NA
Misin18G108300	seryl-tRNA synthetase; seryl-trna synthetase	F:nucleotide binding; F:serine-tRNA ligase activity; C:cytoplasm; P:seryl-tRNA aminoacylation; P:glycine metabolic process; P:L-serine metabolic process; P:threonine metabolic process; C:membrane	0	NA	NA	NA	NA	0	NA	NA	NA	NA	0	NA	NA	NA	NA	0	NA	NA	NA	NA	0	NA	NA	NA	NA	0	NA	NA	NA	NA
Misin18G108900	benzoate carboxyl methyltransferase	P:defense response; F:methyltransferase activity; F:transferase activity; P:methylation	0	NA	NA	NA	NA	0	NA	NA	NA	NA	0	NA	NA	NA	NA	0	NA	NA	NA	NA	0	NA	NA	NA	NA	0	NA	NA	NA	NA
Misin18G109200	---NA---	0	0.609955	0.230402	1.26362	0.540149	NA	0.609955	-0.00811976	0.684998	0.961321	NA	0.609955	-0.082684	0.807677	0.675931	NA	0.609955	0.023399	0.940066	0.934574	NA	0.609955	0.131247	0.761639	0.427516	NA	0.609955	0	0.846933	1	NA
Misin18G110500	gibberellin receptor GID1L2; gibberellin receptor gid1l2	P:metabolic process; F:hydrolase activity	159.365	-1.3127	1.21594	NA	NA	159.365	-0.580582	0.811122	NA	NA	159.365	-0.427144	0.681651	NA	NA	159.365	-0.164008	0.660445	NA	NA	159.365	-0.160641	0.507954	NA	NA	159.365	0.140376	0.570549	NA	NA
Misin18G110700	hypothetical protein SHCRBa_007_O13_R_160; hypothetical protein SHCRBa_007_O13_R_160 [Saccharum hybrid cultivar R570]	F:voltage-gated potassium channel activity; P:potassium ion transport; C:voltage-gated potassium channel complex; P:regulation of membrane potential; P:transmembrane transport	0.0174476	0.0357524	1.43014	0.887814	NA	0.0174476	0	0.951551	1	NA	0.0174476	0	1.01506	1	NA	0.0174476	0.0150952	1.15516	0.943666	NA	0.0174476	0	0.898688	1	NA	0.0174476	0	1.09526	1	NA
Misin18G110800	---NA---	0	2.48862	-0.267886	1.48547	0.315393	NA	2.48862	0	0.951551	1	NA	2.48862	0	1.01506	1	1	2.48862	0.0144429	1.15511	0.946095	NA	2.48862	0	0.898688	1	NA	2.48862	0	1.09526	1	1
Misin18G110900	---NA---	0	0.880444	-0.210653	1.4617	0.424615	NA	0.880444	-0.0496108	0.965403	0.735283	NA	0.880444	0	1.01506	1	NA	0.880444	0.0144429	1.15511	0.946095	NA	0.880444	0	0.898688	1	NA	0.880444	0	1.09526	1	NA
Misin18G111000	hypothetical protein SHCRBa_001_J04_R_10; hypothetical protein SHCRBa_001_J04_R_10 [Saccharum hybrid cultivar R570]	F:voltage-gated potassium channel activity; P:potassium ion transport; C:voltage-gated potassium channel complex; P:ion transmembrane transport; P:regulation of membrane potential	0	NA	NA	NA	NA	0	NA	NA	NA	NA	0	NA	NA	NA	NA	0	NA	NA	NA	NA	0	NA	NA	NA	NA	0	NA	NA	NA	NA
Misin18G111200	hypothetical protein BAE44_0018934	0	0.542858	-0.203491	1.45929	0.439691	NA	0.542858	0	0.951551	1	NA	0.542858	-0.0614443	1.028	0.713896	NA	0.542858	0	1.15483	1	NA	0.542858	0	0.898688	1	NA	0.542858	0	1.09526	1	NA
Misin18G112900	myb-like protein H; myb-like protein h	F:DNA binding; C:nucleus; P:regulation of transcription, DNA-templated	0	NA	NA	NA	NA	0	NA	NA	NA	NA	0	NA	NA	NA	NA	0	NA	NA	NA	NA	0	NA	NA	NA	NA	0	NA	NA	NA	NA
Misin18G113300	protein Rf1, mitochondrial-like; protein mitochondrial-like	C:preribosome, large subunit precursor; C:Noc complex; C:nuclear lumen	3.44768	-0.00992862	1.14886	0.979855	NA	3.44768	-0.0388491	0.669361	0.819202	0.923451	3.44768	-0.143896	0.795084	0.490751	0.746701	3.44768	0.577661	1.25369	0.104749	0.243955	3.44768	0.281289	0.957827	0.156648	NA	3.44768	0.163163	0.894703	0.494736	0.722631
Misin18G113900	BTB/POZ and MATH domain-containing protein 1	0	4.12242	1.57092	1.80827	0.0177668	NA	4.12242	0.111732	0.495079	0.565047	0.783152	4.12242	-0.153774	0.695118	0.477446	0.737142	4.12242	0.526833	0.788648	0.177216	0.344741	4.12242	0.0505778	0.475079	0.784197	NA	4.12242	0	0.708187	1	1
Misin18G114700	putative cytochrome P450; cytochrome p450	F:binding; F:oxidoreductase activity	0	NA	NA	NA	NA	0	NA	NA	NA	NA	0	NA	NA	NA	NA	0	NA	NA	NA	NA	0	NA	NA	NA	NA	0	NA	NA	NA	NA
Misin18G115300	---NA---	0	0.0615092	-0.104972	1.43358	0.684923	NA	0.0615092	0	0.951551	1	NA	0.0615092	0	1.01506	1	NA	0.0615092	0	1.15483	1	NA	0.0615092	0	0.898688	1	NA	0.0615092	0	1.09526	1	NA
Misin18G115500	---NA---	0	1.93592	0.0819018	1.05921	0.845104	NA	1.93592	-0.119383	0.623814	0.51699	NA	1.93592	0.0558547	0.63423	0.788868	NA	1.93592	0.324407	0.927956	0.331257	NA	1.93592	-0.129297	0.624337	0.465683	NA	1.93592	-0.217802	0.728395	0.407359	NA
Misin18G115600	putative very-long-chain fatty acid condensing enzyme CUT1; very-long-chain fatty acid condensing enzyme cut1	C:mitochondrion; C:membrane; F:transferase activity	0	NA	NA	NA	NA	0	NA	NA	NA	NA	0	NA	NA	NA	NA	0	NA	NA	NA	NA	0	NA	NA	NA	NA	0	NA	NA	NA	NA
Misin18G115800	3-ketoacyl-CoA synthase 6; 3-ketoacyl- synthase 6	P:metabolic process; C:membrane; F:transferase activity, transferring acyl groups	0.951034	0	1.3333	1	NA	0.951034	0.0508994	0.842234	0.750359	NA	0.951034	-0.0647269	0.89165	0.731034	NA	0.951034	-0.123085	1.06922	0.629371	NA	0.951034	-0.0605994	0.801617	0.680576	NA	0.951034	-0.0756124	0.962052	0.72865	NA
Misin18G115900	3-ketoacyl-CoA synthase 5; 3-ketoacyl- synthase 5	P:fatty acid biosynthetic process; C:integral component of membrane; F:transferase activity, transferring acyl groups other than amino-acyl groups	2.22967	0.204042	1.20204	0.60331	NA	2.22967	0.22265	0.837908	0.259997	NA	2.22967	0.130686	0.771992	0.52918	NA	2.22967	-0.875469	1.36492	0.042832	NA	2.22967	0.150833	0.731555	0.381844	NA	2.22967	-0.194529	0.806849	0.439946	NA
Misin18G116000	3-ketoacyl-CoA synthase 6; 3-ketoacyl- synthase 6	P:fatty acid biosynthetic process; C:integral component of membrane; F:transferase activity, transferring acyl groups other than amino-acyl groups	2.53478	0.0833408	1.20833	0.824675	NA	2.53478	0.0668344	0.694816	0.695873	NA	2.53478	-0.00486161	0.713357	0.980528	1	2.53478	-0.769539	1.36403	0.0566774	NA	2.53478	-0.0340476	0.647871	0.831396	NA	2.53478	-0.132388	0.8035	0.583071	0.786965
Misin18G116200	3-ketoacyl-CoA synthase 6; 3-ketoacyl- synthase 6	P:metabolic process; C:membrane; F:transferase activity, transferring acyl groups	0.239913	0	1.42904	1	NA	0.239913	0	0.951551	1	NA	0.239913	0	1.01506	1	NA	0.239913	-0.151454	1.19931	0.495192	NA	0.239913	0	0.898688	1	NA	0.239913	0	1.09526	1	NA
Misin18G116500	---NA---	0	0.275169	0.0684823	1.43296	0.787524	NA	0.275169	0	0.951551	1	NA	0.275169	0.0597709	1.02963	0.72038	NA	0.275169	0.050123	1.15958	0.815272	NA	0.275169	0	0.898688	1	NA	0.275169	0.0561609	1.10527	0.771892	NA
Misin18G117500	---NA---	0	0.151254	0	1.42904	1	NA	0.151254	0.0452682	0.962622	0.757334	NA	0.151254	0	1.01506	1	NA	0.151254	-0.0597177	1.16268	0.780788	NA	0.151254	0.0244791	0.901351	0.850579	NA	0.151254	0	1.09526	1	NA
Misin18G117900	---NA---	0	1.31323	0.0618727	1.39702	0.824614	NA	1.31323	0	0.903618	1	NA	1.31323	0.0283918	0.971555	0.870405	NA	1.31323	-0.0317161	1.11195	0.89005	NA	1.31323	-0.0951113	0.908683	0.504421	NA	1.31323	-0.210731	1.17095	0.343325	NA
Misin18G118000	myb-like protein H; myb-like protein h	C:nucleus; P:transcription, DNA-templated	0	NA	NA	NA	NA	0	NA	NA	NA	NA	0	NA	NA	NA	NA	0	NA	NA	NA	NA	0	NA	NA	NA	NA	0	NA	NA	NA	NA
Misin18G118100	myb-like protein H; myb-like protein h	F:DNA binding; C:nucleus; P:regulation of transcription, DNA-templated	0	NA	NA	NA	NA	0	NA	NA	NA	NA	0	NA	NA	NA	NA	0	NA	NA	NA	NA	0	NA	NA	NA	NA	0	NA	NA	NA	NA
Misin18G118200	myb-like protein H; myb-like protein h	C:nucleus; P:transcription, DNA-templated	0	NA	NA	NA	NA	0	NA	NA	NA	NA	0	NA	NA	NA	NA	0	NA	NA	NA	NA	0	NA	NA	NA	NA	0	NA	NA	NA	NA
Misin18G118400	PREDICTED: uncharacterized protein LOC103629976	0	0	NA	NA	NA	NA	0	NA	NA	NA	NA	0	NA	NA	NA	NA	0	NA	NA	NA	NA	0	NA	NA	NA	NA	0	NA	NA	NA	NA
Misin18G118600	myb-like protein H; myb-like protein h	F:DNA binding; C:nucleus; P:regulation of transcription, DNA-templated	1.22118	0.124142	1.10733	0.762212	NA	1.22118	0.196772	0.744881	0.310442	NA	1.22118	0	0.721999	1	NA	1.22118	0.150246	0.890961	0.629936	NA	1.22118	0.0604669	0.606807	0.71864	NA	1.22118	0	0.781265	1	NA
Misin18G118700	PREDICTED: uncharacterized protein LOC103629976	0	0.233538	0.0399893	1.43039	0.874658	NA	0.233538	0.0465611	0.963321	0.750762	NA	0.233538	0.0405882	1.02184	0.80671	NA	0.233538	0.0195618	1.15541	0.927065	NA	0.233538	0.0252916	0.901606	0.845718	NA	0.233538	0.034324	1.09889	0.858627	NA
Misin18G118800	putative NAC domain transcription factor superfamily protein; nac domain transcription factor superfamily protein	F:DNA binding; C:nucleus; P:regulation of transcription, DNA-templated	328.741	-0.358518	0.820338	NA	NA	328.741	-0.276215	0.552094	NA	NA	328.741	-0.405543	0.629934	NA	NA	328.741	0.144706	0.626439	NA	NA	328.741	0.145907	0.477774	NA	NA	328.741	0.428169	0.646998	NA	NA
Misin18G118900	probable flavin-containing monooxygenase 1	F:nucleotide binding; F:monooxygenase activity; F:coenzyme binding; P:oxidation-reduction process	3.66239	-0.913839	1.61427	0.0648037	NA	3.66239	0.066336	0.738462	0.693449	0.859996	3.66239	0.0528885	0.790988	0.786951	0.916407	3.66239	-0.295776	0.991681	0.34628	0.533037	3.66239	-0.103245	0.722783	0.524514	NA	3.66239	0.028579	0.844905	0.899487	0.965528
Misin18G119300	GDSL esterase/lipase At5g37690; gdsl esterase lipase at5g37690	F:hydrolase activity, acting on ester bonds	2.61629	0.129585	0.981294	0.766991	NA	2.61629	0.147276	0.673715	0.428849	NA	2.61629	0	0.692942	1	1	2.61629	-0.0303091	0.759912	0.92955	NA	2.61629	-0.116096	0.590055	0.515827	NA	2.61629	0	0.751161	1	1
Misin18G119400	GDSL esterase/lipase; gdsl esterase lipase	F:hydrolase activity, acting on ester bonds	0.823596	-0.142048	1.23451	0.702897	NA	0.823596	0.0714447	0.777967	0.668309	NA	0.823596	-0.0872813	0.843379	0.655729	NA	0.823596	-0.143606	0.968851	0.617844	NA	0.823596	0.034724	0.72884	0.818391	NA	0.823596	0	0.882797	1	NA
Misin18G119500	---NA---	0	3.57585	-0.343716	1.06422	0.44116	NA	3.57585	-0.0111929	0.550409	0.950557	0.981585	3.57585	-0.197674	0.697191	0.379073	0.659541	3.57585	-0.359747	0.872224	0.306776	0.492976	3.57585	-0.00280257	0.545931	0.987107	NA	3.57585	-0.875929	1.29144	0.0330583	0.145247
Misin18G119900	predicted protein	C:mitochondrion; P:metabolic process; F:hydrolase activity	0.702029	0.0604816	1.30021	0.856931	NA	0.702029	-0.112656	0.839049	0.509022	NA	0.702029	0.0568959	0.866879	0.764393	NA	0.702029	-0.210603	1.05712	0.448524	NA	0.702029	-0.116066	0.815328	0.461139	NA	0.702029	-0.146074	0.963206	0.524872	NA
Misin18G120300	---NA---	0	1.24877	0.0485982	1.03132	0.908778	NA	1.24877	0.107638	0.612401	0.556804	NA	1.24877	0.0635097	0.712647	0.753589	NA	1.24877	0.459517	1.00854	0.191185	NA	1.24877	0.107262	0.615608	0.537378	NA	1.24877	0.0337137	0.762027	0.886124	NA
Misin18G120400	---NA---	0	4.41169	-0.598444	1.3257	0.18891	NA	4.41169	-0.215199	0.77964	0.275616	0.545118	4.41169	0.164463	0.81905	0.437224	0.708323	4.41169	0.295382	0.994837	0.345747	0.532451	4.41169	0.283623	0.926604	0.157172	NA	4.41169	0.294611	0.979219	0.265435	0.512829
Misin18G120800	---NA---	0	1.29863	0.117248	1.32172	0.72275	NA	1.29863	-0.044747	0.799266	0.782749	NA	1.29863	-0.0308153	0.872648	0.869148	NA	1.29863	-0.0254257	1.02054	0.92179	NA	1.29863	-0.201473	0.93846	0.245711	NA	1.29863	0.0202199	0.937116	0.925531	NA
Misin18G121300	senescence-specific cysteine protease SAG39-like; senescence-specific cysteine protease sag39-like	F:cysteine-type endopeptidase activity; C:extracellular space; C:lysosome; F:zinc ion binding; C:integral component of membrane; P:protein ubiquitination; P:proteasome-mediated ubiquitin-dependent protein catabolic process; F:ubiquitin protein ligase activity	0	NA	NA	NA	NA	0	NA	NA	NA	NA	0	NA	NA	NA	NA	0	NA	NA	NA	NA	0	NA	NA	NA	NA	0	NA	NA	NA	NA
Misin18G121400	UDP-glycosyltransferase 90A1-like; udp-glycosyltransferase 90a1-like	C:mitochondrion; F:UDP-glycosyltransferase activity; P:flavonoid biosynthetic process; F:transferase activity, transferring hexosyl groups; P:flavonoid glucuronidation	2.96914	0.125455	1.01095	0.771361	NA	2.96914	-0.0298745	0.531635	0.87053	NA	2.96914	-0.268501	0.714868	0.261079	0.545615	2.96914	-0.446348	0.827369	0.233181	NA	2.96914	-0.226142	0.61097	0.260083	NA	2.96914	-0.641701	1.01711	0.0663442	0.224829
Misin18G121500	senescence-specific cysteine protease SAG39-like; senescence-specific cysteine protease sag39-like	F:cysteine-type endopeptidase activity; C:extracellular space; C:lysosome; F:zinc ion binding; C:integral component of membrane; P:protein ubiquitination; P:proteasome-mediated ubiquitin-dependent protein catabolic process; F:ubiquitin protein ligase activity	0.294779	0	1.42904	1	NA	0.294779	0	0.951551	1	NA	0.294779	0.0190363	1.01651	0.908242	NA	0.294779	-0.0666905	1.16469	0.756227	NA	0.294779	-0.0545039	0.919196	0.678067	NA	0.294779	-0.0785519	1.11237	0.688238	NA
Misin18G121600	E3 ubiquitin-protein ligase ATL23-like; e3 ubiquitin-protein ligase atl23-like	F:zinc ion binding; C:integral component of membrane; P:protein ubiquitination; P:proteasome-mediated ubiquitin-dependent protein catabolic process; F:ubiquitin protein ligase activity	0.401528	0.0739369	1.41307	0.783649	NA	0.401528	-0.036305	0.928611	0.808761	NA	0.401528	0	0.987509	1	NA	0.401528	-0.0681649	1.1314	0.7634	NA	0.401528	-0.0410514	0.884349	0.760041	NA	0.401528	0	1.06463	1	NA
Misin18G121800	protein trichome birefringence-like 19	C:intracellular membrane-bounded organelle; C:obsolete cytoplasmic part	0.16994	0	1.42904	1	NA	0.16994	0	0.951551	1	NA	0.16994	0	1.01506	1	NA	0.16994	-0.0668297	1.16474	0.75574	NA	0.16994	0	0.898688	1	NA	0.16994	-0.0863875	1.11865	0.659361	NA
Misin18G121900	Tetraspanin-8	C:membrane; C:integral component of membrane	0	NA	NA	NA	NA	0	NA	NA	NA	NA	0	NA	NA	NA	NA	0	NA	NA	NA	NA	0	NA	NA	NA	NA	0	NA	NA	NA	NA
Misin18G122400	limonoid UDP-glucosyltransferase; limonoid udp-glucosyltransferase	P:flavonoid biosynthetic process; C:intracellular membrane-bounded organelle; P:flavonoid glucuronidation; F:quercetin 3-O-glucosyltransferase activity; F:quercetin 7-O-glucosyltransferase activity	0.24189	-0.0728222	1.43024	0.776588	NA	0.24189	0	0.951551	1	NA	0.24189	-0.0508327	1.02139	0.761229	NA	0.24189	0	1.15483	1	NA	0.24189	0	0.898688	1	NA	0.24189	0.0133026	1.0956	0.944816	NA
Misin18G122800	Protein NSP-INTERACTING KINASE 1; protein nsp-interacting kinase 1	F:protein kinase activity	1.3166	0.0681152	1.27929	0.843944	NA	1.3166	-0.00216323	0.764074	0.989368	NA	1.3166	0.0845964	0.824262	0.667382	NA	1.3166	-0.0996501	1.0013	0.713715	NA	1.3166	0.0243482	0.738323	0.870643	NA	1.3166	0.204402	0.989192	0.395973	NA
Misin18G123100	regulator of nonsense transcripts 1 homolog	P:cellular process; C:obsolete cell part; P:response to stimulus	2.59576	0.450931	1.26277	0.293607	NA	2.59576	0.495571	1.17276	0.0682359	NA	2.59576	0.0287021	0.663125	0.888163	0.965366	2.59576	-0.0623286	0.830355	0.846962	NA	2.59576	-0.154024	0.634703	0.396215	NA	2.59576	-0.0584023	0.718804	0.809506	0.924049
Misin18G123300	predicted protein	C:membrane; C:integral component of membrane	0	NA	NA	NA	NA	0	NA	NA	NA	NA	0	NA	NA	NA	NA	0	NA	NA	NA	NA	0	NA	NA	NA	NA	0	NA	NA	NA	NA
Misin18G123800	light-inducible protein CPRF3	F:DNA-binding transcription factor activity; P:regulation of transcription, DNA-templated; F:sequence-specific DNA binding	3.07761	-0.543583	1.07038	0.254974	NA	3.07761	-0.389507	0.80555	0.107414	NA	3.07761	0	0.683731	1	1	3.07761	-0.522801	0.871645	0.171569	NA	3.07761	-0.198892	0.625317	0.302809	NA	3.07761	0	0.741611	1	1
Misin18G124000	---NA---	0	2.33204	0	1.42904	1	NA	2.33204	-0.0534102	0.958687	0.718708	NA	2.33204	0.141724	1.09573	0.418157	NA	2.33204	0	1.15483	1	NA	2.33204	-0.0671177	0.919912	0.616004	NA	2.33204	0.149592	1.16898	0.459311	NA
Misin18G124200	sodium-coupled neutral amino acid transporter 2	P:amino acid transmembrane transport; F:amine transmembrane transporter activity; F:amino acid transmembrane transporter activity; P:amine transport; C:integral component of membrane	98.8132	-0.235614	0.958126	NA	NA	98.8132	-0.229175	0.633045	NA	NA	98.8132	-0.417588	0.803494	NA	NA	98.8132	1.90963	1.77324	NA	NA	98.8132	0.441369	0.846395	NA	NA	98.8132	0.488081	0.857491	NA	NA
Misin18G124300	Peroxiredoxin Q, chloroplastic; peroxiredoxin chloroplastic	C:integral component of membrane; F:antioxidant activity; F:oxidoreductase activity; P:oxidation-reduction process; P:cellular oxidant detoxification	55.1774	-0.0431818	1.41477	NA	NA	55.1774	-0.0911903	0.978945	NA	NA	55.1774	-0.0713404	1.01553	NA	NA	55.1774	1.68407	3.40354	NA	NA	55.1774	1.18839	2.97085	NA	NA	55.1774	3.08745	4.84503	NA	NA
Misin18G124600	myb-like protein H; myb-like protein h	F:DNA binding; C:nucleus; P:regulation of transcription, DNA-templated	0	NA	NA	NA	NA	0	NA	NA	NA	NA	0	NA	NA	NA	NA	0	NA	NA	NA	NA	0	NA	NA	NA	NA	0	NA	NA	NA	NA
Misin18G124700	---NA---	0	0	NA	NA	NA	NA	0	NA	NA	NA	NA	0	NA	NA	NA	NA	0	NA	NA	NA	NA	0	NA	NA	NA	NA	0	NA	NA	NA	NA
Misin18G125100	protein ASPARTIC PROTEASE IN GUARD CELL 2-like; protein aspartic protease in guard cell 2-like	F:aspartic-type endopeptidase activity; P:proteolysis	0.870129	0.176098	1.27583	0.625754	NA	0.870129	-0.0663005	0.730196	0.694418	NA	0.870129	-0.0926376	0.836948	0.638322	NA	0.870129	-0.0912277	0.961563	0.747038	NA	0.870129	-0.0148927	0.695633	0.92267	NA	0.870129	0	0.873873	1	NA
Misin18G125500	protein ASPARTIC PROTEASE IN GUARD CELL 2-like; protein aspartic protease in guard cell 2-like	F:aspartic-type endopeptidase activity; P:proteolysis; P:protein catabolic process	3.42128	0.889246	1.54764	0.0759432	NA	3.42128	-0.0168549	0.587401	0.923871	0.970424	3.42128	-0.158382	0.735143	0.461127	0.725287	3.42128	0.524521	1.06891	0.145596	0.303458	3.42128	0.114072	0.626676	0.511852	NA	3.42128	0.111168	0.797382	0.641377	0.823323
Misin18G125600	subtilisin-like protease	F:serine-type peptidase activity	0.313176	-0.186323	1.45348	0.477833	NA	0.313176	0	0.951551	1	NA	0.313176	0	1.01506	1	NA	0.313176	0	1.15483	1	NA	0.313176	0	0.898688	1	NA	0.313176	0	1.09526	1	NA
Misin18G125800	protein ASPARTIC PROTEASE IN GUARD CELL 2-like; protein aspartic protease in guard cell 2-like	P:protein metabolic process	2.08156	0.0809293	1.21897	0.827821	NA	2.08156	0.148005	0.794111	0.41233	NA	2.08156	0.510803	1.2873	0.082311	NA	2.08156	0.0122003	0.937098	0.965947	NA	2.08156	-0.102082	0.694127	0.535059	NA	2.08156	0.0470623	0.784534	0.840299	NA
Misin18G126000	aspartyl protease family protein At5g10770-like; aspartyl protease family protein at5g10770-like	F:peptidase activity	0.0421997	0.0320568	1.42987	0.899347	NA	0.0421997	0	0.951551	1	NA	0.0421997	0	1.01506	1	NA	0.0421997	0.0097885	1.15477	0.963452	NA	0.0421997	0	0.898688	1	NA	0.0421997	0	1.09526	1	NA
Misin18G126100	aspartyl protease family protein At5g10770-like	F:aspartic-type endopeptidase activity; P:proteolysis; F:peptidase activity; F:hydrolase activity	0.13005	0.026544	1.42961	0.916564	NA	0.13005	0	0.951551	1	NA	0.13005	0	1.01506	1	NA	0.13005	0.00379252	1.15467	0.985832	NA	0.13005	0	0.898688	1	NA	0.13005	-0.0790931	1.11507	0.685533	NA
Misin18G126200	---NA---	0	0.0295989	0	1.42904	1	NA	0.0295989	-0.0423957	0.961994	0.771845	NA	0.0295989	0	1.01506	1	NA	0.0295989	0	1.15483	1	NA	0.0295989	0	0.898688	1	NA	0.0295989	0	1.09526	1	NA
Misin18G126300	putative DUF1618 domain containing family protein	C:plastid; C:membrane; C:integral component of membrane	0.268438	-0.0185292	1.4213	0.943031	NA	0.268438	0.0535473	0.961665	0.717291	NA	0.268438	0.0194975	1.01148	0.906616	NA	0.268438	0.0406796	1.15295	0.850588	NA	0.268438	0.0330347	0.89944	0.801094	NA	0.268438	0.00854476	1.08962	0.964733	NA
Misin18G126400	protein ASPARTIC PROTEASE IN GUARD CELL 2-like; protein aspartic protease in guard cell 2-like	F:aspartic-type endopeptidase activity; P:proteolysis; C:plastid; P:protein catabolic process	0	NA	NA	NA	NA	0	NA	NA	NA	NA	0	NA	NA	NA	NA	0	NA	NA	NA	NA	0	NA	NA	NA	NA	0	NA	NA	NA	NA
Misin18G126500	protein ASPARTIC PROTEASE IN GUARD CELL 2-like; protein aspartic protease in guard cell 2-like	F:aspartic-type endopeptidase activity; P:proteolysis; P:protein catabolic process	0.708372	0	1.38788	1	NA	0.708372	0.0401537	0.899999	0.793858	NA	0.708372	-0.0230881	0.952388	0.896047	NA	0.708372	0	1.10449	1	NA	0.708372	-0.0248189	0.841659	0.857681	NA	0.708372	0.0719289	1.05066	0.726518	NA
Misin18G126600	protein ASPARTIC PROTEASE IN GUARD CELL 2-like; protein aspartic protease in guard cell 2-like	F:aspartic-type endopeptidase activity; P:proteolysis; P:protein catabolic process	0.0485198	0	1.42904	1	NA	0.0485198	0	0.951551	1	NA	0.0485198	0.0233504	1.01724	0.887646	NA	0.0485198	0	1.15483	1	NA	0.0485198	0	0.898688	1	NA	0.0485198	0.0132329	1.09559	0.945104	NA
Misin18G126700	protein ASPARTIC PROTEASE IN GUARD CELL 2-like; protein aspartic protease in guard cell 2-like	F:aspartic-type endopeptidase activity; P:proteolysis; C:plastid; P:protein catabolic process	0	NA	NA	NA	NA	0	NA	NA	NA	NA	0	NA	NA	NA	NA	0	NA	NA	NA	NA	0	NA	NA	NA	NA	0	NA	NA	NA	NA
Misin18G126800	protein ASPARTIC PROTEASE IN GUARD CELL 2-like; protein aspartic protease in guard cell 2-like	F:peptidase activity; P:protein metabolic process	0	NA	NA	NA	NA	0	NA	NA	NA	NA	0	NA	NA	NA	NA	0	NA	NA	NA	NA	0	NA	NA	NA	NA	0	NA	NA	NA	NA
Misin18G126900	predicted protein; uncharacterized protein loc9267634	C:membrane	4.31114	0.130461	1.26527	0.716022	NA	4.31114	0	0.747508	1	1	4.31114	0.284395	1.03422	0.220475	0.499063	4.31114	0.0706653	0.974133	0.798497	0.884614	4.31114	0	0.718212	1	NA	4.31114	-0.329143	1.05057	0.223614	0.464767
Misin18G127800	---NA---	0	3.61464	-0.118992	0.958937	0.787043	NA	3.61464	-0.029754	0.524046	0.871638	0.948578	3.61464	0.0650716	0.656264	0.753448	0.900344	3.61464	-1.29865	1.24187	0.012542	0.0598926	3.61464	-0.477138	0.809991	0.0633949	NA	3.61464	-0.165686	0.698544	0.519406	0.741979
Misin18G128900	Beta-glucosidase 24; beta-glucosidase 24	F:glucan exo-1,3-beta-glucosidase activity; F:beta-galactosidase activity; P:starch metabolic process; P:sucrose metabolic process; P:galactose metabolic process; P:glycosaminoglycan catabolic process; P:glycosphingolipid metabolic process; C:beta-galactosidase complex; F:beta-D-fucosidase activity; P:glycerolipid metabolic process; F:beta-L-arabinosidase activity; F:beta-gentiobiose beta-glucosidase activity; F:scopolin beta-glucosidase activity; P:glycosyl compound metabolic process	1.56337	0.446866	1.28488	0.29044	NA	1.56337	0.119733	0.704896	0.503138	NA	1.56337	0.0570262	0.6909	0.779245	NA	1.56337	0.365965	0.99842	0.267384	NA	1.56337	-0.0777185	0.625175	0.643163	NA	1.56337	-0.0693143	0.73878	0.773219	NA
Misin18G129300	hypothetical protein SORBI_010G132800	0	0.42419	0	1.42904	1	NA	0.42419	-0.015519	0.950523	0.915041	NA	0.42419	0.03844	1.02116	0.816645	NA	0.42419	-0.1078	1.17656	0.621393	NA	0.42419	0.00924948	0.898662	0.943036	NA	0.42419	-0.0433219	1.09749	0.823113	NA
Misin18G129700	protein LE25-like	P:embryo development ending in seed dormancy	0.844796	-0.201955	1.32524	0.557049	NA	0.844796	0.135714	0.893334	0.432037	NA	0.844796	0.0402259	0.878343	0.829801	NA	0.844796	0.0260774	1.0255	0.919305	NA	0.844796	-0.0644398	0.769488	0.669403	NA	0.844796	0.023784	0.940343	0.91236	NA
Misin18G130500	putative disease resistance RPP13-like protein 1; disease resistance rpp13-like protein 1	F:ADP binding	1.05464	0.146349	1.24105	0.692837	NA	1.05464	0.12147	0.76955	0.489839	NA	1.05464	-0.0541545	0.748677	0.785355	NA	1.05464	0.0794191	0.952015	0.780222	NA	1.05464	0.0690381	0.705862	0.661371	NA	1.05464	0.222644	0.950612	0.369423	NA
Misin18G130900	---NA---	0	2.24738	-0.78777	0.950625	0.123641	NA	2.24738	0.213122	0.619868	0.295745	NA	2.24738	-0.0251252	0.589887	0.905689	NA	2.24738	-0.116026	0.666617	0.748814	NA	2.24738	0.42292	0.892366	0.0800649	NA	2.24738	0.248992	0.774046	0.347857	NA
Misin18G131300	---NA---	0	4.33412	-0.822741	1.14018	0.114833	NA	4.33412	-0.0881529	0.530649	0.639703	0.830011	4.33412	-0.105616	0.585601	0.629284	0.836856	4.33412	-0.366239	0.785318	0.319695	0.506536	4.33412	-0.140483	0.548535	0.455234	NA	4.33412	0.265544	0.788598	0.321171	0.570642
Misin18G131900	enhancer of mRNA-decapping protein 4-like	C:P-body; P:deadenylation-independent decapping of nuclear-transcribed mRNA	118.299	-0.132856	1.35288	NA	NA	118.299	-0.0732686	0.864791	NA	NA	118.299	-0.104309	0.943614	NA	NA	118.299	13.1212	6.68644	NA	NA	118.299	0.235138	1.07413	NA	NA	118.299	9.84547	6.27054	NA	NA
Misin18G132600	lecithin-cholesterol acyltransferase-like 1	C:mitochondrion; F:transferase activity, transferring acyl groups	1.32958	-0.158311	1.10758	0.701701	NA	1.32958	-0.0475188	0.647549	0.782797	NA	1.32958	0.13596	0.785601	0.513028	NA	1.32958	-0.301047	0.913178	0.364804	NA	1.32958	-0.184173	0.718649	0.311379	NA	1.32958	0.115566	0.819357	0.626093	NA
Misin18G133600	predicted protein; uncharacterized protein loc9269758 isoform x1	P:signal transduction; C:integral component of membrane	4.38847	0.355127	0.795944	0.446713	NA	4.38847	-0.0733154	0.442112	0.704056	0.865669	4.38847	0.352774	0.69319	0.170973	0.435429	4.38847	0.164184	0.613126	0.653582	0.788388	4.38847	-0.295034	0.534473	0.17958	NA	4.38847	-0.0179299	0.536618	0.946113	0.987454
Misin18G133700	phospholipase D delta; phospholipase d delta	F:phospholipase D activity; F:calcium ion binding; P:phospholipid catabolic process; C:membrane; C:obsolete cell part; P:phosphatidylcholine metabolic process; P:regulation of cellular process; P:response to stimulus; F:N-acylphosphatidylethanolamine-specific phospholipase D activity	3.81739	0.033256	0.793891	0.941762	NA	3.81739	0.0420393	0.452928	0.825569	0.926795	3.81739	-0.168976	0.533472	0.465984	0.728698	3.81739	0.397814	0.735104	0.292462	0.477903	3.81739	0.156063	0.512763	0.421994	NA	3.81739	0.742481	1.16446	0.0483535	0.184791
Misin18G135000	NBS-LRR type R protein; nbs-lrr disease resistance protein	F:ADP binding	0.757511	0.280428	1.34694	0.427464	NA	0.757511	0.0680185	0.794112	0.680781	NA	0.757511	0	0.845784	1	NA	0.757511	0.114765	1.00938	0.672341	NA	0.757511	-0.00664266	0.730059	0.964596	NA	0.757511	0	0.910845	1	NA
Misin18G135300	early nodulin-like protein 1	P:obsolete electron transport; F:electron transfer activity; C:anchored component of plasma membrane	0	NA	NA	NA	NA	0	NA	NA	NA	NA	0	NA	NA	NA	NA	0	NA	NA	NA	NA	0	NA	NA	NA	NA	0	NA	NA	NA	NA
Misin18G135400	putative expansin-B14; uncharacterized protein loc100193429 precursor	C:extracellular region; P:sexual reproduction	0.141071	0	1.42904	1	NA	0.141071	-0.0389604	0.957977	0.790098	NA	0.141071	0.0234111	1.01726	0.887356	NA	0.141071	0	1.15483	1	NA	0.141071	-0.00608492	0.898574	0.962486	NA	0.141071	0.0134855	1.09562	0.944058	NA
Misin18G135600	---NA---	0	2.74966	-0.222397	1.02371	0.611183	NA	2.74966	-0.0132188	0.574657	0.940708	NA	2.74966	-0.140086	0.655769	0.518451	0.765435	2.74966	0.11156	0.811117	0.736814	NA	2.74966	0.294256	0.849979	0.153665	NA	2.74966	0.47527	1.07096	0.124659	0.328252
Misin18G136000	probable L-type lectin-domain containing receptor kinase S.7; probable l-type lectin-domain containing receptor kinase	F:protein serine/threonine kinase activity; F:ATP binding; P:protein phosphorylation; P:serine family amino acid metabolic process; C:integral component of membrane; F:carbohydrate binding	2.89411	-0.161111	1.27952	0.651784	NA	2.89411	-0.162336	0.871734	0.368932	NA	2.89411	0	0.852229	1	1	2.89411	0.222114	1.06929	0.423985	NA	2.89411	0.0657887	0.76684	0.663871	NA	2.89411	0	0.917699	1	1
Misin18G136100	Nuclear transcription factor Y subunit B-6; nuclear transcription factor y subunit b-6	C:nucleus; P:regulation of transcription, DNA-templated; F:sequence-specific DNA binding; F:protein heterodimerization activity	0	NA	NA	NA	NA	0	NA	NA	NA	NA	0	NA	NA	NA	NA	0	NA	NA	NA	NA	0	NA	NA	NA	NA	0	NA	NA	NA	NA
Misin18G136300	fasciclin-like arabinogalactan protein 2	C:membrane; C:integral component of membrane	3.22307	0.234799	1.08792	0.582086	NA	3.22307	-0.243555	0.694165	0.24025	NA	3.22307	0.190246	0.783801	0.384929	0.664413	3.22307	-0.110316	0.797827	0.742457	NA	3.22307	-0.187438	0.636241	0.322038	NA	3.22307	-0.00755255	0.73237	0.974731	1
Misin18G136400	---NA---	0	0.17717	0.0603861	1.43208	0.812008	NA	0.17717	0.00919425	0.951665	0.949462	NA	0.17717	0	1.01506	1	NA	0.17717	0.0408465	1.15787	0.848788	NA	0.17717	-0.0373303	0.907823	0.774557	NA	0.17717	0	1.09526	1	NA
Misin18G137100	PREDICTED: uncharacterized protein LOC103631895	0	0	NA	NA	NA	NA	0	NA	NA	NA	NA	0	NA	NA	NA	NA	0	NA	NA	NA	NA	0	NA	NA	NA	NA	0	NA	NA	NA	NA
Misin18G137200	hypothetical protein SORBIDRAFT_10g010410	0	1.41116	-0.0255304	1.42056	0.921804	NA	1.41116	0.0360884	0.958596	0.804695	NA	1.41116	0	1.01506	1	NA	1.41116	0.0288261	1.14674	0.89445	NA	1.41116	0.016974	0.899704	0.895834	NA	1.41116	0	1.09526	1	NA
Misin18G137300	hypothetical protein SORBIDRAFT_10g010410	0	3.3376	0.137922	0.926866	0.757222	NA	3.3376	0.0250813	0.624422	0.884662	0.954193	3.3376	-0.239996	0.68131	0.305496	0.591471	3.3376	0.388987	0.802236	0.291603	0.476926	3.3376	-0.0292247	0.609736	0.859073	NA	3.3376	-0.118119	0.675514	0.641484	0.8234
Misin18G137400	hypothetical protein SORBI_010G117200	0	0.614007	0.0404951	1.42322	0.875715	NA	0.614007	0	0.951551	1	NA	0.614007	0	1.01506	1	NA	0.614007	0.140721	1.19564	0.522736	NA	0.614007	0	0.898688	1	NA	0.614007	0	1.09526	1	NA
Misin18G137500	UDP-glycosyltransferase 89B1; udp-glycosyltransferase 89b1	P:flavonoid biosynthetic process; C:intracellular membrane-bounded organelle; P:flavonoid glucuronidation; F:quercetin 3-O-glucosyltransferase activity; F:quercetin 7-O-glucosyltransferase activity	0.923109	0.0950652	1.43453	0.710819	NA	0.923109	0.0600806	0.968531	0.684814	NA	0.923109	0	1.01254	1	NA	0.923109	0.023097	1.15076	0.914657	NA	0.923109	-0.0509422	0.904875	0.701487	NA	0.923109	-0.0797536	1.11254	0.684003	NA
Misin18G138000	myb-like protein H; myb-like protein h	F:DNA binding; C:nucleus; P:regulation of transcription, DNA-templated	0	NA	NA	NA	NA	0	NA	NA	NA	NA	0	NA	NA	NA	NA	0	NA	NA	NA	NA	0	NA	NA	NA	NA	0	NA	NA	NA	NA
Misin18G138200	---NA---	0	0.151717	0.064274	1.43258	0.800165	NA	0.151717	0.0146079	0.952407	0.919838	NA	0.151717	-0.0379137	1.02111	0.819063	NA	0.151717	0.0459046	1.15897	0.830398	NA	0.151717	-0.0027686	0.898298	0.982925	NA	0.151717	0	1.09526	1	NA
Misin18G138400	protein DETOXIFICATION 16; protein detoxification 16	P:drug transmembrane transport; F:antiporter activity; C:integral component of membrane; F:xenobiotic transmembrane transporter activity	1.98918	0.424311	1.16537	0.338827	NA	1.98918	-0.161306	0.562997	0.412688	NA	1.98918	0.159656	0.716289	0.460289	NA	1.98918	-0.354753	0.806743	0.328416	NA	1.98918	-0.214798	0.593662	0.28166	NA	1.98918	-0.487679	0.898583	0.120124	NA
Misin18G138600	protein DETOXIFICATION 16; protein detoxification 16	P:drug transmembrane transport; F:antiporter activity; C:integral component of membrane; F:xenobiotic transmembrane transporter activity	0.871124	0.175058	1.20691	0.650785	NA	0.871124	-0.127	0.725403	0.478396	NA	0.871124	0.0401104	0.704413	0.841928	NA	0.871124	0.097448	0.921942	0.741961	NA	0.871124	-0.0756382	0.688278	0.637195	NA	0.871124	0.313277	0.987599	0.244232	NA
Misin18G139100	TPA: glycosyltransferase	C:membrane; C:integral component of membrane; F:transferase activity; F:transferase activity, transferring glycosyl groups	0	NA	NA	NA	NA	0	NA	NA	NA	NA	0	NA	NA	NA	NA	0	NA	NA	NA	NA	0	NA	NA	NA	NA	0	NA	NA	NA	NA
Misin18G140000	Proline-rich receptor-like protein kinase PERK8; proline-rich receptor-like protein kinase perk8	F:motor activity; F:actin binding; F:protein serine/threonine kinase activity; F:ATP binding; P:protein phosphorylation; P:serine family amino acid metabolic process; C:plastid; C:integral component of membrane; C:myosin complex	3.49383	0.104462	0.893072	0.816048	NA	3.49383	-0.0589963	0.509086	0.753078	0.890936	3.49383	-0.203476	0.59243	0.381691	0.661489	3.49383	0.98828	1.27932	0.0320076	0.11216	3.49383	0.0155023	0.511608	0.930878	NA	3.49383	0.768496	1.25525	0.0457245	0.178086
Misin18G140900	---NA---	0	1.48939	0.104941	1.43808	0.681065	NA	1.48939	-0.0421499	0.950235	0.775582	NA	1.48939	0	1.01506	1	NA	1.48939	0.0899514	1.17057	0.678002	NA	1.48939	0.0722563	0.93104	0.587767	NA	1.48939	0	1.09526	1	NA
Misin18G141100	---NA---	0	1.01534	0.0391857	1.22141	0.915395	NA	1.01534	0.116457	0.809923	0.500667	NA	1.01534	0.112762	0.857918	0.570732	NA	1.01534	0.0761774	0.959142	0.787101	NA	1.01534	-0.113065	0.752807	0.484784	NA	1.01534	0.100905	0.903446	0.657216	NA
Misin18G141400	poor homologous synapsis 1 protein	C:cytoplasm; P:meiotic cell cycle	2.89192	-0.345444	0.966865	0.451494	NA	2.89192	0.0495394	0.543964	0.786718	NA	2.89192	-0.203534	0.64161	0.374547	0.655407	2.89192	-0.486451	0.825288	0.201866	NA	2.89192	-0.0422306	0.531048	0.811629	NA	2.89192	-0.144333	0.666526	0.57587	0.782107
Misin18G141800	protein MIZU-KUSSEI 1; protein mizu-kussei 1	C:mitochondrion	3.59604	-0.699054	1.19021	0.159787	NA	3.59604	-0.460241	0.920439	0.0769718	0.278446	3.59604	0	0.695457	1	1	3.59604	-0.274256	0.81745	0.431933	0.611756	3.59604	-0.222052	0.663375	0.256587	NA	3.59604	0	0.753767	1	1
Misin18G141900	Protein decapping 5	0	4.21112	1.1291	1.51659	0.0487166	NA	4.21112	1.02579	1.52333	0.0141667	0.108611	4.21112	1.29056	1.67644	0.0109865	0.0795068	4.21112	-0.64674	0.736632	0.111166	0.253671	4.21112	-0.278876	0.561851	0.196487	NA	4.21112	-0.0222327	0.557679	0.932753	0.981592
Misin18G142600	hypothetical protein SORBI_001G150500	0	0	NA	NA	NA	NA	0	NA	NA	NA	NA	0	NA	NA	NA	NA	0	NA	NA	NA	NA	0	NA	NA	NA	NA	0	NA	NA	NA	NA
Misin18G142700	ABC transporter G family member 11-like; abc transporter g family member 11-like	F:ATP binding; C:plasma membrane; C:plastid; C:integral component of membrane; F:ATPase-coupled transmembrane transporter activity; P:transmembrane transport	4.63107	0.129798	1.2511	NA	NA	4.63107	-0.0542623	0.717684	NA	NA	4.63107	-0.118733	0.786224	NA	NA	4.63107	0.0663249	0.961338	NA	NA	4.63107	0.0689894	0.722851	NA	NA	4.63107	0.510028	1.31349	NA	NA
Misin18G143300	delta-kafirin precursor	F:nutrient reservoir activity	0	NA	NA	NA	NA	0	NA	NA	NA	NA	0	NA	NA	NA	NA	0	NA	NA	NA	NA	0	NA	NA	NA	NA	0	NA	NA	NA	NA
Misin18G144600	Agenet domain, putative	0	0.771232	-0.061336	1.42373	0.813667	NA	0.771232	-0.0390815	0.958102	0.789456	NA	0.771232	0	1.01506	1	NA	0.771232	0.112921	1.18039	0.604694	NA	0.771232	-0.00612545	0.898579	0.962236	NA	0.771232	0	1.09526	1	NA
Misin18G144700	putative receptor-like protein kinase At4g00960; receptor-like protein kinase at4g00960	F:protein serine/threonine kinase activity; F:ATP binding; C:plasma membrane; P:protein phosphorylation; P:defense response; P:serine family amino acid metabolic process; C:plasmodesma	0.307066	-0.106494	1.43387	0.680647	NA	0.307066	-0.00113572	0.949876	0.993759	NA	0.307066	0.056236	1.02798	0.735929	NA	0.307066	0	1.15483	1	NA	0.307066	0.0124768	0.899057	0.923252	NA	0.307066	0.0513187	1.10355	0.790808	NA
Misin18G145000	ubiquitin-protein ligase/ zinc ion binding protein; ubiquitin-protein ligase zinc ion binding protein	F:ubiquitin-protein transferase activity; P:ubiquitin-dependent protein catabolic process; P:biological_process; P:protein ubiquitination; C:obsolete intracellular part	1.12249	-0.342178	1.38551	0.33448	NA	1.12249	-0.1469	0.894917	0.402553	NA	1.12249	-0.100183	0.907039	0.602378	NA	1.12249	-0.17312	1.05902	0.518935	NA	1.12249	0.0281369	0.776317	0.847139	NA	1.12249	0	0.942972	1	NA
Misin18G145100	---NA---	0	37.3091	-0.075955	1.02308	NA	NA	37.3091	-0.202025	0.68096	NA	NA	37.3091	-0.244848	0.744506	NA	NA	37.3091	0.978997	1.34419	NA	NA	37.3091	0.138717	0.620708	NA	NA	37.3091	0.111994	0.710263	NA	NA
Misin18G145200	B3 domain-containing protein Os02g0598200-like isoform X1	F:DNA binding; C:nucleus; P:transcription, DNA-templated; P:regulation of transcription, DNA-templated	31.9737	-0.0424051	1.38573	NA	NA	31.9737	-0.0339858	0.897979	NA	NA	31.9737	-0.0710198	0.978144	NA	NA	31.9737	0.260528	1.24315	NA	NA	31.9737	4.77598	6.32931	NA	NA	31.9737	3.29268	4.66568	NA	NA
Misin18G145300	hypothetical protein DFA_03886	F:actin binding; P:cytoskeleton organization	34.0966	-0.316642	1.32147	NA	NA	34.0966	-0.150328	0.840943	NA	NA	34.0966	-0.238002	0.980796	NA	NA	34.0966	0.207989	1.02452	NA	NA	34.0966	0.171	0.854704	NA	NA	34.0966	0.132896	0.936745	NA	NA
Misin18G146300	---NA---	0	0.553757	0.0803057	1.35331	0.794687	NA	0.553757	-0.0233725	0.831121	0.88273	NA	0.553757	0	0.91205	1	NA	0.553757	-0.0323148	1.06078	0.895629	NA	0.553757	-0.0155334	0.794026	0.913708	NA	0.553757	0	0.981944	1	NA
Misin18G148200	ABC transporter G family member 28-like; abc transporter g family member 28-like	F:ATP binding; C:plasma membrane; C:integral component of membrane; F:ATPase-coupled transmembrane transporter activity; P:transmembrane transport	0.795255	0.0842655	1.17219	0.828337	NA	0.795255	0.166576	0.804993	0.366524	NA	0.795255	-0.258124	0.919496	0.261768	NA	0.795255	0.261026	0.989494	0.394084	NA	0.795255	0.0293461	0.674141	0.851267	NA	0.795255	-0.271452	0.962903	0.29541	NA
Misin18G148800	protein O-linked-mannose beta-1,4-N-acetylglucosaminyltransferase 2-like; protein o-linked-mannose beta- -n-acetylglucosaminyltransferase 2-like	C:integral component of membrane; F:transferase activity, transferring glycosyl groups	0.429259	-0.00740033	1.42218	0.977153	NA	0.429259	-0.0430889	0.962309	0.76829	NA	0.429259	0	1.01506	1	NA	0.429259	-0.00323067	1.14797	0.988064	NA	0.429259	0	0.898688	1	NA	0.429259	0	1.09526	1	NA
Misin18G148900	protein O-linked-mannose beta-1,4-N-acetylglucosaminyltransferase 2-like; protein o-linked-mannose beta- -n-acetylglucosaminyltransferase 2-like	C:integral component of membrane; F:transferase activity, transferring glycosyl groups	0.480793	0.108024	1.43862	0.672379	NA	0.480793	0	0.951551	1	NA	0.480793	0	1.01506	1	NA	0.480793	-0.0329551	1.14829	0.879287	NA	0.480793	0	0.898688	1	NA	0.480793	0	1.09526	1	NA
Misin18G149000	protein O-linked-mannose beta-1,4-N-acetylglucosaminyltransferase 2-like; protein o-linked-mannose beta- -n-acetylglucosaminyltransferase 2-like	C:integral component of membrane; F:transferase activity, transferring glycosyl groups	1.78526	0.0756005	1.36281	0.802623	NA	1.78526	0	0.877477	1	NA	1.78526	0	0.942634	1	NA	1.78526	-0.00414508	1.06932	0.986372	NA	1.78526	0	0.832783	1	NA	1.78526	0	1.01524	1	NA
Misin18G150100	WRKY transcription factor 22; wrky transcription factor 22	F:DNA-binding transcription factor activity; C:transcription factor complex; P:regulation of transcription, DNA-templated; P:regulation of transcription, DNA-templated; F:sequence-specific DNA binding; P:response to stimulus	3.15264	-0.54969	1.36191	0.203714	NA	3.15264	-0.054569	0.711994	0.746043	NA	3.15264	0.117166	0.831265	0.561096	0.794583	3.15264	0.353112	1.07523	0.259043	NA	3.15264	0.0598428	0.710862	0.700906	NA	3.15264	0.101041	0.872553	0.660799	0.835439
Misin18G150600	Tubby-like F-box protein 1; tubby-like f-box protein 1	C:cilium; F:phosphatidylinositol binding; P:protein localization to cilium	0	NA	NA	NA	NA	0	NA	NA	NA	NA	0	NA	NA	NA	NA	0	NA	NA	NA	NA	0	NA	NA	NA	NA	0	NA	NA	NA	NA
Misin18G150700	---NA---	0	0	NA	NA	NA	NA	0	NA	NA	NA	NA	0	NA	NA	NA	NA	0	NA	NA	NA	NA	0	NA	NA	NA	NA	0	NA	NA	NA	NA
Misin18G151000	---NA---	0	4.38541	-0.200316	1.01062	0.647099	NA	4.38541	0.195639	0.706313	0.316474	0.587799	4.38541	0.475852	1.07325	0.097408	0.316283	4.38541	-0.368051	0.84391	0.304819	0.491026	4.38541	-0.0409049	0.563969	0.8122	NA	4.38541	0.0756215	0.679318	0.76138	0.89793
Misin18G151300	aluminum-activated malate transporter 10-like	C:plant-type vacuole membrane; F:malate transmembrane transporter activity; P:malate transport	0	NA	NA	NA	NA	0	NA	NA	NA	NA	0	NA	NA	NA	NA	0	NA	NA	NA	NA	0	NA	NA	NA	NA	0	NA	NA	NA	NA
Misin18G152000	putative WRKY DNA-binding domain superfamily protein; wrky dna-binding domain superfamily protein	F:DNA binding	1.30438	-0.417961	1.07445	0.359797	NA	1.30438	0.0792983	0.617597	0.656869	NA	1.30438	0.218818	0.8014	0.329983	NA	1.30438	-0.190736	0.813473	0.573625	NA	1.30438	-0.0629396	0.578316	0.714636	NA	1.30438	0.196057	0.811427	0.436255	NA
Misin18G152100	---NA---	0	0.198127	0	1.42904	1	NA	0.198127	-0.0421068	0.961864	0.773329	NA	0.198127	-0.0611191	1.02605	0.715896	NA	0.198127	0	1.15483	1	NA	0.198127	0	0.898688	1	NA	0.198127	0.00940571	1.09539	0.960953	NA
Misin18G152200	hypothetical protein SORBI_001G482600	0	0	NA	NA	NA	NA	0	NA	NA	NA	NA	0	NA	NA	NA	NA	0	NA	NA	NA	NA	0	NA	NA	NA	NA	0	NA	NA	NA	NA
Misin18G152700	ZIM motif family protein	F:transcription corepressor activity; C:nucleus; P:response to wounding; P:regulation of defense response; P:negative regulation of nucleic acid-templated transcription; P:regulation of jasmonic acid mediated signaling pathway	0	NA	NA	NA	NA	0	NA	NA	NA	NA	0	NA	NA	NA	NA	0	NA	NA	NA	NA	0	NA	NA	NA	NA	0	NA	NA	NA	NA
Misin18G153400	putative fiber protein Fb34; fiber protein fb34	C:integral component of membrane	3.15521	-0.553946	0.976614	0.252358	NA	3.15521	-0.229335	0.578961	0.273849	NA	3.15521	0.0221899	0.580095	0.917116	0.978903	3.15521	-0.448959	0.778893	0.237852	NA	3.15521	0.0716641	0.528092	0.690977	NA	3.15521	0.0212915	0.643759	0.932578	0.981554
Misin18G153700	---NA---	0	0	NA	NA	NA	NA	0	NA	NA	NA	NA	0	NA	NA	NA	NA	0	NA	NA	NA	NA	0	NA	NA	NA	NA	0	NA	NA	NA	NA
Misin18G153800	putative receptor-like protein kinase At3g47110; receptor-like protein kinase at3g47110	F:nucleotide binding; F:protein kinase activity; C:plastid; C:membrane; P:phosphorylation	0.0247166	0	1.42904	1	NA	0.0247166	0	0.951551	1	NA	0.0247166	0.0192158	1.01655	0.907382	NA	0.0247166	0	1.15483	1	NA	0.0247166	0	0.898688	1	NA	0.0247166	0.00872023	1.09533	0.963796	NA
Misin18G154400	NADH dehydrogenase subunit 2 (mitochondrion); nadh dehydrogenase subunit 2	C:mitochondrial respiratory chain complex I; P:mitochondrial electron transport, NADH to ubiquinone; P:ubiquinone biosynthetic process; P:sodium ion transport; F:NADH dehydrogenase (ubiquinone) activity; C:integral component of membrane; P:proton transmembrane transport	0.0768425	0	1.42904	1	NA	0.0768425	-0.052469	0.966969	0.721047	NA	0.0768425	0.01982	1.01667	0.904488	NA	0.0768425	0	1.15483	1	NA	0.0768425	0	0.898688	1	NA	0.0768425	0.0100709	1.09545	0.958195	NA
Misin18G154700	NAC domain-containing protein 76; nac domain-containing protein 76	P:regionalization; F:DNA binding; F:DNA-binding transcription factor activity; C:nucleus; C:transcription factor complex; P:regulation of transcription, DNA-templated; P:regulation of transcription, DNA-templated; P:plant-type secondary cell wall biogenesis; P:positive regulation of cell fate commitment; P:root cap development	2.39514	-0.00297603	1.04164	0.994363	NA	2.39514	0.0192715	0.665941	0.90928	NA	2.39514	0.197642	0.81925	0.366869	NA	2.39514	0.0232793	0.813036	0.943282	NA	2.39514	-0.115031	0.693395	0.491714	NA	2.39514	0.178876	0.836849	0.46806	NA
Misin18G155000	hypothetical protein SORBIDRAFT_10g020800	F:peptidase activity	0	NA	NA	NA	NA	0	NA	NA	NA	NA	0	NA	NA	NA	NA	0	NA	NA	NA	NA	0	NA	NA	NA	NA	0	NA	NA	NA	NA
Misin18G155100	hypothetical protein SORBIDRAFT_10g020810	F:hydrolase activity	0	NA	NA	NA	NA	0	NA	NA	NA	NA	0	NA	NA	NA	NA	0	NA	NA	NA	NA	0	NA	NA	NA	NA	0	NA	NA	NA	NA
Misin18G156200	Zinc finger A20 and AN1 domain-containing stress-associated protein 9; zinc finger a20 and an1 domain-containing stress-associated protein 9	F:metal ion binding	0.1045	0	1.42904	1	NA	0.1045	0	0.951551	1	NA	0.1045	0	1.01506	1	NA	0.1045	0	1.15483	1	NA	0.1045	0	0.898688	1	NA	0.1045	-0.0746954	1.11291	0.701661	NA
Misin18G156400	CLAVATA3/ESR (CLE)-related protein ESR1-like	0	0.0870189	-0.12158	1.43637	0.639565	NA	0.0870189	0	0.951551	1	NA	0.0870189	0	1.01506	1	NA	0.0870189	0	1.15483	1	NA	0.0870189	0	0.898688	1	NA	0.0870189	0	1.09526	1	NA
Misin18G156500	hypothetical protein ZEAMMB73_794809	0	0	NA	NA	NA	NA	0	NA	NA	NA	NA	0	NA	NA	NA	NA	0	NA	NA	NA	NA	0	NA	NA	NA	NA	0	NA	NA	NA	NA
Misin18G156600	putative RING zinc finger domain superfamily protein; ring zinc finger domain superfamily protein	F:zinc ion binding; C:integral component of membrane	3.70585	-0.453623	1.39825	0.242622	NA	3.70585	0.0674492	0.80017	0.682509	0.854098	3.70585	0	0.843694	1	1	3.70585	-0.04337	0.972226	0.874857	0.930999	3.70585	0.0323446	0.749326	0.828151	NA	3.70585	0	0.908626	1	1
Misin18G156700	predicted protein; ring-h2 finger protein atl32-like	C:membrane; F:metal ion binding	0	NA	NA	NA	NA	0	NA	NA	NA	NA	0	NA	NA	NA	NA	0	NA	NA	NA	NA	0	NA	NA	NA	NA	0	NA	NA	NA	NA
Misin18G156800	RING-H2 finger protein ATL32; ring-h2 finger protein atl32	C:membrane; F:metal ion binding	0	NA	NA	NA	NA	0	NA	NA	NA	NA	0	NA	NA	NA	NA	0	NA	NA	NA	NA	0	NA	NA	NA	NA	0	NA	NA	NA	NA
Misin18G157300	zinc finger, C3HC4 type family protein; zinc c3hc4 type family protein	F:zinc ion binding; C:integral component of membrane; P:cellular protein metabolic process	0.155773	0	1.42904	1	NA	0.155773	0	0.951551	1	NA	0.155773	-0.00116074	1.01305	0.994399	NA	0.155773	0	1.15483	1	NA	0.155773	0	0.898688	1	NA	0.155773	0.0369386	1.09946	0.848066	NA
Misin18G157400	RING-H2 finger protein ATL39-like; ring-h2 finger protein atl39-like	F:zinc ion binding; C:integral component of membrane; P:proteasome-mediated ubiquitin-dependent protein catabolic process; F:ubiquitin protein ligase activity	0.288648	-0.156202	1.44414	0.550159	NA	0.288648	0	0.951551	1	NA	0.288648	0	1.01506	1	NA	0.288648	0.00762291	1.15476	0.971528	NA	0.288648	0	0.898688	1	NA	0.288648	0	1.09526	1	NA
Misin18G157500	RING-H2 finger protein ATL43-like; ring-h2 finger protein atl43-like	F:zinc ion binding; C:integral component of membrane; P:protein ubiquitination; P:proteasome-mediated ubiquitin-dependent protein catabolic process; F:ubiquitin protein ligase activity	0	NA	NA	NA	NA	0	NA	NA	NA	NA	0	NA	NA	NA	NA	0	NA	NA	NA	NA	0	NA	NA	NA	NA	0	NA	NA	NA	NA
Misin18G157600	E3 ubiquitin-protein ligase Os04g0590900-like; e3 ubiquitin-protein ligase os04g0590900-like	F:zinc ion binding; C:integral component of membrane; P:protein ubiquitination; P:proteasome-mediated ubiquitin-dependent protein catabolic process; F:ubiquitin protein ligase activity	0	NA	NA	NA	NA	0	NA	NA	NA	NA	0	NA	NA	NA	NA	0	NA	NA	NA	NA	0	NA	NA	NA	NA	0	NA	NA	NA	NA
Misin18G157700	E3 ubiquitin-protein ligase Os04g0590900-like; e3 ubiquitin-protein ligase os04g0590900-like	F:zinc ion binding; C:integral component of membrane; P:protein ubiquitination; P:proteasome-mediated ubiquitin-dependent protein catabolic process; F:ubiquitin protein ligase activity	0	NA	NA	NA	NA	0	NA	NA	NA	NA	0	NA	NA	NA	NA	0	NA	NA	NA	NA	0	NA	NA	NA	NA	0	NA	NA	NA	NA
Misin18G158200	---NA---	0	26.5699	0.0637296	0.863325	NA	NA	26.5699	-0.195359	0.551118	NA	NA	26.5699	-0.641316	0.882951	NA	NA	26.5699	-0.0941273	0.681035	NA	NA	26.5699	0.0321725	0.487334	NA	NA	26.5699	-0.0779007	0.584486	NA	NA
Misin18G158600	---NA---	0	1.1775	-0.0278092	1.12201	0.944759	NA	1.1775	-0.0621336	0.636259	0.722202	NA	1.1775	-0.116106	0.703837	0.579564	NA	1.1775	0.0108019	0.89083	0.971397	NA	1.1775	0.129384	0.702723	0.445643	NA	1.1775	0.259281	0.9083	0.31748	NA
Misin18G158800	leucine zipper protein-like	C:exocyst; P:exocytosis	0.0404649	0.0263601	1.4296	0.91714	NA	0.0404649	0.012005	0.951977	0.934065	NA	0.0404649	0	1.01506	1	NA	0.0404649	0.00356544	1.15467	0.98668	NA	0.0404649	-0.00302947	0.898317	0.981317	NA	0.0404649	0	1.09526	1	NA
Misin18G158900	---NA---	0	0.320166	0.0312818	1.42986	0.901755	NA	0.320166	0.0518329	0.96608	0.724343	NA	0.320166	0	1.01506	1	NA	0.320166	-0.0383505	1.15771	0.857821	NA	0.320166	-0.021143	0.895887	0.871331	NA	0.320166	0	1.09526	1	NA
Misin18G159700	---NA---	0	0.442665	-0.138207	1.43955	0.595964	NA	0.442665	-0.0993317	1.00383	0.513446	NA	0.442665	0.0191766	1.01654	0.907569	NA	0.442665	-0.0428695	1.15856	0.841349	NA	0.442665	0	0.898688	1	NA	0.442665	0.00861845	1.09532	0.964218	NA
Misin18G160200	exopolygalacturonase precursor	F:polygalacturonase activity; C:extracellular region; P:starch metabolic process; P:sucrose metabolic process; P:cell wall organization	1.11036	0.0452897	1.09083	0.912073	NA	1.11036	-0.267043	0.786221	0.204668	NA	1.11036	-0.182267	0.767	0.403198	NA	1.11036	0.264778	0.928564	0.409929	NA	1.11036	-0.225984	0.732095	0.239772	NA	1.11036	0.0258606	0.77434	0.911875	NA
Misin18G160600	peroxidase P7-like; peroxidase p7-like	F:peroxidase activity; C:extracellular region; P:obsolete peroxidase reaction; P:response to oxidative stress; F:heme binding; P:hydrogen peroxide catabolic process; F:metal ion binding; P:oxidation-reduction process; P:cellular oxidant detoxification	2.29861	-0.101811	1.02552	0.811757	NA	2.29861	0.00138769	0.604073	0.993649	NA	2.29861	0.0592062	0.717472	0.768956	NA	2.29861	-0.435983	0.896201	0.229344	NA	2.29861	-0.112938	0.617478	0.518096	NA	2.29861	-0.145594	0.790563	0.551514	NA
Misin18G161200	60S ribosomal protein L7a; 60s ribosomal protein l7a	P:maturation of LSU-rRNA; F:RNA binding; F:structural constituent of ribosome; P:translation; C:cytosolic large ribosomal subunit	0.19602	-0.0425277	1.42685	0.868235	NA	0.19602	0.00983876	0.951739	0.945928	NA	0.19602	0	1.01506	1	NA	0.19602	0.0139282	1.15498	0.948021	NA	0.19602	-0.0363262	0.907548	0.780318	NA	0.19602	0	1.09526	1	NA
Misin18G161300	60S ribosomal protein L7a; 60s ribosomal protein l7a	P:maturation of LSU-rRNA; F:RNA binding; F:structural constituent of ribosome; P:translation; C:cytosolic large ribosomal subunit	0	NA	NA	NA	NA	0	NA	NA	NA	NA	0	NA	NA	NA	NA	0	NA	NA	NA	NA	0	NA	NA	NA	NA	0	NA	NA	NA	NA
Misin18G161400	---NA---	0	2.74625	0.14558	1.06352	0.73037	NA	2.74625	0.188729	0.691898	0.331511	NA	2.74625	-0.042034	0.603865	0.842155	0.943777	2.74625	0.399586	0.962903	0.245638	NA	2.74625	0.336509	0.893027	0.121392	NA	2.74625	0.849964	1.45075	0.0377673	0.15772
Misin18G161500	zeaxanthin epoxidase, chloroplastic-like	F:monooxygenase activity; C:membrane; C:integral component of membrane; F:oxidoreductase activity; P:secondary metabolite biosynthetic process; P:oxidation-reduction process; F:FAD binding	3.5625	-0.24519	0.984134	0.582503	NA	3.5625	0.36714	0.854038	0.119612	0.351231	3.5625	0.188492	0.602347	0.411101	0.687067	3.5625	-0.165702	0.796394	0.626781	0.768863	3.5625	0.0438004	0.521496	0.806342	NA	3.5625	0.166937	0.634351	0.52829	0.747852
Misin18G162600	Aquaporin NIP1-1; aquaporin nip1-1	C:integral component of plasma membrane; P:water transport; P:cellular water homeostasis; F:water channel activity; F:glycerol channel activity; P:ion transmembrane transport	0.120719	0	1.42904	1	NA	0.120719	0.00872961	0.951615	0.952011	NA	0.120719	-0.0265885	1.01665	0.872459	NA	0.120719	0	1.15483	1	NA	0.120719	-0.00610431	0.898576	0.962366	NA	0.120719	0.00829299	1.0953	0.965568	NA
Misin18G164500	amino acid permease 1-like	P:amino acid transmembrane transport; C:plasma membrane; F:amino acid transmembrane transporter activity; C:integral component of membrane	0.814258	0	1.42795	1	NA	0.814258	-0.0565081	0.960635	0.703591	NA	0.814258	-0.0317404	1.00904	0.84976	NA	0.814258	0	1.15343	1	NA	0.814258	0.0231487	0.899607	0.858788	NA	0.814258	0.0683021	1.10833	0.725944	NA
Misin18G165100	putative DUF1618 domain containing family protein; duf1618 domain containing family protein	F:oxidoreductase activity	0.0863686	0	1.42904	1	NA	0.0863686	0	0.951551	1	NA	0.0863686	-0.027017	1.0167	0.870439	NA	0.0863686	0	1.15483	1	NA	0.0863686	0	0.898688	1	NA	0.0863686	0.00810633	1.09529	0.966343	NA
Misin18G165200	---NA---	0	1.43323	-0.314581	1.23633	0.435395	NA	1.43323	0.00993865	0.683679	0.952702	NA	1.43323	0.0746389	0.805201	0.7047	NA	1.43323	0.306	1.0423	0.317554	NA	1.43323	0.173437	0.813437	0.316061	NA	1.43323	0.0560263	0.855704	0.804949	NA
Misin18G166100	---NA---	0	2.80843	0.819834	1.44666	0.0995461	NA	2.80843	-0.0010252	0.56101	0.995434	NA	2.80843	1.04233	1.67834	0.0195052	0.116663	2.80843	0.443745	0.969292	0.209243	NA	2.80843	0.0155632	0.561807	0.927554	NA	2.80843	0.915536	1.50702	0.0320161	0.142149
Misin18G166900	---NA---	0	0.236535	0.0289097	1.42973	0.909165	NA	0.236535	-0.0387225	0.958819	0.79114	NA	0.236535	0.0234826	1.01729	0.887014	NA	0.236535	0.00670508	1.15474	0.974955	NA	0.236535	-0.0110676	0.899289	0.931847	NA	0.236535	-0.0498794	1.1013	0.796834	NA
Misin18G167100	cysteine synthase-like	F:cysteine synthase activity; P:cysteine biosynthetic process from serine; C:cysteine synthase complex; F:pyridoxal phosphate binding	0.653546	-0.149059	1.22544	0.692331	NA	0.653546	0.116129	0.7994	0.502998	NA	0.653546	0.0865426	0.831904	0.659724	NA	0.653546	-0.114476	0.956504	0.690215	NA	0.653546	0.00223041	0.707305	0.988287	NA	0.653546	0.069272	0.880749	0.758844	NA
Misin18G168100	---NA---	0	0.892766	0.154015	1.31478	0.650217	NA	0.892766	-0.0384208	0.794743	0.812532	NA	0.892766	0.0706737	0.872281	0.711329	NA	0.892766	-0.176188	1.03002	0.524602	NA	0.892766	-0.113714	0.812078	0.469399	NA	0.892766	-0.12067	0.943187	0.594665	NA
Misin18G168500	pectate lyase	F:pectate lyase activity; P:pectin catabolic process; F:metal ion binding	0.572462	0	1.42904	1	NA	0.572462	-0.0806683	0.983123	0.5912	NA	0.572462	0.0437234	1.02292	0.792295	NA	0.572462	0	1.15483	1	NA	0.572462	-0.0600285	0.917952	0.650764	NA	0.572462	0.0367956	1.09942	0.848644	NA
Misin18G168600	glutathione S-transferase T3-like; glutathione s-transferase t3-like	F:glutathione transferase activity; C:cytoplasm; P:glutathione metabolic process; P:obsolete glutathione conjugation reaction	0.0117895	0	1.42904	1	NA	0.0117895	0.00313492	0.951319	0.98275	NA	0.0117895	0	1.01506	1	NA	0.0117895	0	1.15483	1	NA	0.0117895	-0.0110715	0.899293	0.931822	NA	0.0117895	0	1.09526	1	NA
Misin18G169200	---NA---	0	0.346561	0	1.42904	1	NA	0.346561	0.0503564	0.965259	0.731695	NA	0.346561	0.0495515	1.02514	0.765791	NA	0.346561	0	1.15483	1	NA	0.346561	0.0290123	0.902731	0.823616	NA	0.346561	-0.016345	1.09261	0.932469	NA
Misin18G169300	---NA---	0	0.3912	0.0407059	1.41027	0.879422	NA	0.3912	-0.0199605	0.92459	0.89356	NA	0.3912	0.00877165	0.981622	0.959183	NA	0.3912	0.01563	1.12974	0.944019	NA	0.3912	-0.00337839	0.873352	0.979761	NA	0.3912	0.0735215	1.08196	0.714055	NA
Misin18G169400	---NA---	0	0.184858	0	1.42904	1	NA	0.184858	0	0.951551	1	NA	0.184858	0.0179966	1.01484	0.913383	NA	0.184858	0	1.15483	1	NA	0.184858	0	0.898688	1	NA	0.184858	0.0499379	1.10312	0.796233	NA
Misin18G170200	---NA---	0	12.9365	-0.213055	1.32889	NA	NA	12.9365	-0.0496283	0.796778	NA	NA	12.9365	-0.118724	0.900695	NA	NA	12.9365	0.25686	1.12712	NA	NA	12.9365	0.220211	1.00156	NA	NA	12.9365	0.368777	1.26822	NA	NA
Misin18G171000	---NA---	0	2.37602	-0.258742	1.22879	0.51123	NA	2.37602	0.0590743	0.715601	0.726308	NA	2.37602	0.11482	0.840006	0.566992	NA	2.37602	0.443692	1.16553	0.172743	NA	2.37602	0.0080784	0.675714	0.958543	NA	2.37602	0.10204	0.88389	0.656402	NA
Misin18G171200	putative LRR receptor-like serine/threonine-protein kinase; lrr receptor-like serine threonine-protein kinase	F:protein serine/threonine kinase activity; F:ATP binding; P:protein phosphorylation; P:serine family amino acid metabolic process; C:integral component of membrane	0.831691	-0.10354	1.36989	0.73132	NA	0.831691	0.00596091	0.877908	0.969088	NA	0.831691	0.0826026	0.972711	0.648143	NA	0.831691	0.133897	1.12104	0.579755	NA	0.831691	0.0235567	0.837923	0.865203	NA	0.831691	0.0763504	1.03647	0.714166	NA
Misin18G171700	G-type lectin S-receptor-like serine/threonine-protein kinase B120; g-type lectin s-receptor-like serine threonine-protein kinase b120	P:cellular process; C:membrane; F:kinase activity	1.86804	-0.442332	1.24032	0.306377	NA	1.86804	-0.0302739	0.687321	0.857085	NA	1.86804	-0.0242736	0.703561	0.903597	NA	1.86804	-0.389231	1.00104	0.245697	NA	1.86804	-0.152238	0.732536	0.378196	NA	1.86804	-0.231136	0.848693	0.367466	NA
Misin18G172500	glucan endo-1,3-beta-glucosidase 8-like; glucan endo- -beta-glucosidase 8-like	F:hydrolase activity, hydrolyzing O-glycosyl compounds; P:carbohydrate metabolic process; C:integral component of membrane; F:polysaccharide binding; C:anchored component of plasma membrane	0	NA	NA	NA	NA	0	NA	NA	NA	NA	0	NA	NA	NA	NA	0	NA	NA	NA	NA	0	NA	NA	NA	NA	0	NA	NA	NA	NA
Misin18G172600	UDP-glycosyltransferase 90A2-like; udp-glycosyltransferase 90a2-like	P:flavonoid biosynthetic process; C:intracellular membrane-bounded organelle; P:flavonoid glucuronidation; F:quercetin 3-O-glucosyltransferase activity; F:quercetin 7-O-glucosyltransferase activity	0.0317728	-0.0728342	1.43024	0.776552	NA	0.0317728	0	0.951551	1	NA	0.0317728	0	1.01506	1	NA	0.0317728	0	1.15483	1	NA	0.0317728	0	0.898688	1	NA	0.0317728	0	1.09526	1	NA
Misin18G172700	---NA---	0	0.0375179	0	1.42904	1	NA	0.0375179	0.0220396	0.954016	0.879473	NA	0.0375179	0	1.01506	1	NA	0.0375179	0	1.15483	1	NA	0.0375179	0.00414299	0.898267	0.974456	NA	0.0375179	0	1.09526	1	NA
Misin18G173000	NdhB (chloroplast); nadh dehydrogenase subunit 2	C:mitochondrion; P:mitochondrial electron transport, NADH to ubiquinone; P:ubiquinone biosynthetic process; P:sodium ion transport; F:NADH dehydrogenase (ubiquinone) activity; C:chloroplast thylakoid membrane; C:integral component of membrane; P:photosynthesis, light reaction; F:quinone binding; P:proton transmembrane transport	1.76147	0	1.10954	1	NA	1.76147	0.122392	0.67627	0.498977	NA	1.76147	0.123956	0.626399	0.567862	NA	1.76147	0	0.857983	1	NA	1.76147	-0.141345	0.641367	0.427218	NA	1.76147	0.430426	0.951212	0.151065	NA
Misin18G173300	---NA---	0	0.353382	-0.0612211	1.4288	0.81132	NA	0.353382	-0.0364497	0.952746	0.80394	NA	0.353382	-0.0337237	1.02016	0.838547	NA	0.353382	0	1.15483	1	NA	0.353382	-0.0104477	0.898193	0.93573	NA	0.353382	0	1.09526	1	NA
Misin18G173400	---NA---	0	0.349956	-0.159358	1.37308	0.606421	NA	0.349956	-0.0244842	0.867289	0.874915	NA	0.349956	0.0275183	0.93422	0.87821	NA	0.349956	-0.115116	1.0945	0.639752	NA	0.349956	-0.0463576	0.835636	0.743074	NA	0.349956	0.0133631	1.0031	0.948734	NA
Misin18G173500	crocetin glucosyltransferase, chloroplastic-like; crocetin chloroplastic-like	C:plastid; P:flavonoid biosynthetic process; P:flavonoid glucuronidation; F:quercetin 3-O-glucosyltransferase activity; F:quercetin 7-O-glucosyltransferase activity	106.478	-0.735768	1.02972	NA	NA	106.478	-0.468611	0.768397	NA	NA	106.478	-1.20499	1.30395	NA	NA	106.478	-0.335539	0.71789	NA	NA	106.478	-0.472115	0.763737	NA	NA	106.478	0.937109	1.36738	NA	NA
Misin18G173900	BTB/POZ and MATH domain-containing protein 1-like	0	0.0856778	-0.0724732	1.43019	0.777626	NA	0.0856778	-0.0553049	0.968653	0.707066	NA	0.0856778	0	1.01506	1	NA	0.0856778	0	1.15483	1	NA	0.0856778	0	0.898688	1	NA	0.0856778	0	1.09526	1	NA
Misin18G174400	UDP-glycosyltransferase 90A2-like; udp-glycosyltransferase 90a2-like	P:flavonoid biosynthetic process; C:intracellular membrane-bounded organelle; P:flavonoid glucuronidation; F:quercetin 3-O-glucosyltransferase activity; F:quercetin 7-O-glucosyltransferase activity	2.89012	-0.012788	0.966024	0.976615	NA	2.89012	-0.187477	0.626659	0.343078	NA	2.89012	0.0640857	0.697632	0.752861	0.900053	2.89012	-0.131959	0.765205	0.702854	NA	2.89012	-0.192619	0.624102	0.314783	NA	2.89012	-0.370978	0.898243	0.195548	0.428896
Misin18G174600	hypothetical protein SORBI_008G029700	0	0.197765	0	1.42904	1	NA	0.197765	0	0.951551	1	NA	0.197765	-0.037035	1.01568	0.824239	NA	0.197765	0	1.15483	1	NA	0.197765	0	0.898688	1	NA	0.197765	0.0294786	1.09788	0.878315	NA
Misin18G174700	---NA---	0	0	NA	NA	NA	NA	0	NA	NA	NA	NA	0	NA	NA	NA	NA	0	NA	NA	NA	NA	0	NA	NA	NA	NA	0	NA	NA	NA	NA
Misin18G174800	cytokinin dehydrogenase 10-like	P:cytokinin metabolic process; F:oxidoreductase activity, acting on CH-OH group of donors; F:cytokinin dehydrogenase activity; F:flavin adenine dinucleotide binding; P:oxidation-reduction process	3.42777	-0.0949966	0.992066	0.826592	NA	3.42777	0.412268	0.986558	0.0962398	0.313329	3.42777	0.0592734	0.611181	0.77914	0.91253	3.42777	0.531839	1.03586	0.14614	0.304296	3.42777	-0.0825424	0.558321	0.641818	NA	3.42777	0.732622	1.32163	0.0519842	0.193557
Misin18G175700	Tyrosine N-monooxygenase; tyrosine n-monooxygenase	C:endoplasmic reticulum; F:oxidoreductase activity, acting on paired donors, with incorporation or reduction of molecular oxygen, NAD(P)H as one donor, and incorporation of one atom of oxygen; C:obsolete membrane part; P:secondary metabolite biosynthetic process; F:metal ion binding	2.17828	0.179513	1.17197	0.652226	NA	2.17828	0	0.665048	1	NA	2.17828	0.196398	0.74413	0.376543	NA	2.17828	0.091724	0.89316	0.763324	NA	2.17828	-0.182942	0.762411	0.306077	NA	2.17828	-0.0210734	0.700609	0.930906	NA
Misin18G176200	putative serine/threonine-protein kinase-like protein CCR3; serine threonine-protein kinase-like protein ccr3	F:nucleotide binding; F:protein kinase activity; C:membrane; P:phosphorylation	0.0944153	-0.126439	1.43748	0.626419	NA	0.0944153	0	0.951551	1	NA	0.0944153	0	1.01506	1	NA	0.0944153	0	1.15483	1	NA	0.0944153	0	0.898688	1	NA	0.0944153	0	1.09526	1	NA
Misin18G176300	Protein LATERAL ORGAN BOUNDARIES	0	0.682849	-0.173492	1.35325	0.591746	NA	0.682849	-0.101275	0.886605	0.539585	NA	0.682849	-0.0641798	0.908623	0.730595	NA	0.682849	0.0188388	1.05604	0.939274	NA	0.682849	-0.0167723	0.802495	0.906292	NA	0.682849	-0.0306872	0.971562	0.88529	NA
Misin18G177200	---NA---	0	2.01281	0.234556	1.38469	0.465127	NA	2.01281	0.0398161	0.832744	0.80291	NA	2.01281	0.226365	1.07685	0.278731	NA	2.01281	0.0170381	1.03459	0.946554	NA	2.01281	0.0948766	0.844885	0.526089	NA	2.01281	0.0479777	0.956088	0.824031	NA
Misin18G177600	Leucine Rich Repeat family protein, expressed	C:membrane; C:integral component of membrane; F:kinase activity; P:phosphorylation	1.67092	-0.3402	1.11782	0.435837	NA	1.67092	0.0773183	0.688415	0.654488	NA	1.67092	0.125184	0.752026	0.547113	NA	1.67092	-0.180559	0.845759	0.583058	NA	1.67092	-0.0576144	0.657413	0.720677	NA	1.67092	0.248178	0.890279	0.335661	NA
Misin18G178500	sugar carrier protein C-like; sugar carrier protein c-like	P:hexose transmembrane transport; C:membrane; F:transmembrane transporter activity; P:transmembrane transport	0	NA	NA	NA	NA	0	NA	NA	NA	NA	0	NA	NA	NA	NA	0	NA	NA	NA	NA	0	NA	NA	NA	NA	0	NA	NA	NA	NA
Misin18G178600	---NA---	0	0.236481	0.0601125	1.43208	0.812827	NA	0.236481	0.0469643	0.963375	0.748759	NA	0.236481	0	1.01506	1	NA	0.236481	-0.00743371	1.15399	0.97227	NA	0.236481	0.0269755	0.902063	0.835695	NA	0.236481	0	1.09526	1	NA
Misin18G178700	DEAD-box ATP-dependent RNA helicase 37; dead-box atp-dependent rna helicase 37	F:RNA binding; F:RNA helicase activity; F:ATP binding; C:mitochondrion; P:RNA secondary structure unwinding	1.5403	0.0596859	1.18223	0.876437	NA	1.5403	0.283845	0.976789	0.1796	NA	1.5403	0	0.774782	1	NA	1.5403	-0.343916	0.999232	0.288977	NA	1.5403	0.00910882	0.651658	0.954097	NA	1.5403	0	0.83612	1	NA
Misin18G178800	probable cellulose synthase A catalytic subunit 1 [UDP-forming]; probable cellulose synthase a catalytic subunit 1	C:membrane; F:transferase activity	0.687816	-0.139087	1.39848	0.630875	NA	0.687816	-0.0702854	0.923778	0.651258	NA	0.687816	-0.0204794	0.954993	0.907459	NA	0.687816	0.0221272	1.10946	0.92328	NA	0.687816	-0.0135499	0.854396	0.920683	NA	0.687816	0.0892009	1.06467	0.665304	NA
Misin18G179100	---NA---	0	0.330799	-0.0921724	1.41566	0.732599	NA	0.330799	-0.0459429	0.943801	0.758156	NA	0.330799	0.00418863	0.993423	0.980249	NA	0.330799	-0.0451483	1.14068	0.837876	NA	0.330799	0	0.880895	1	NA	0.330799	0.0458874	1.08026	0.816148	NA
Misin18G179400	peptidyl-prolyl cis-trans isomerase CYP95 isoform X1	P:protein peptidyl-prolyl isomerization; F:peptidyl-prolyl cis-trans isomerase activity; P:protein folding; F:isomerase activity	12.0836	-0.0591483	1.40064	NA	NA	12.0836	-0.0420932	0.919178	NA	NA	12.0836	-0.115303	1.0301	NA	NA	12.0836	0.226802	1.23133	NA	NA	12.0836	0.143177	0.995769	NA	NA	12.0836	0.129678	1.11978	NA	NA
Misin18G179500	---NA---	0	1.60682	-0.363721	1.01103	0.42532	NA	1.60682	-0.0256193	0.571951	0.885838	NA	1.60682	0.0564244	0.678584	0.782538	NA	1.60682	-0.0514253	0.773247	0.87968	NA	1.60682	-0.153105	0.607585	0.405729	NA	1.60682	-0.00298344	0.715697	0.990109	NA
Misin18G179900	GTP-binding nuclear protein Ran-3; gtp-binding nuclear protein ran-3-like	P:ribosomal subunit export from nucleus; F:GTPase activity; F:GTP binding; C:nucleus; C:cytoplasm; P:protein import into nucleus; P:small GTPase mediated signal transduction	1.27553	-0.000748757	1.22237	0.998376	NA	1.27553	0.124875	0.819044	0.473612	NA	1.27553	0.0408951	0.788548	0.833822	NA	1.27553	0.231118	1.03471	0.423043	NA	1.27553	0.0781735	0.747156	0.614634	NA	1.27553	0.0315459	0.849665	0.888946	NA
Misin18G180400	PREDICTED: vignain-like, partial	P:proteolysis; F:cysteine-type peptidase activity	0	NA	NA	NA	NA	0	NA	NA	NA	NA	0	NA	NA	NA	NA	0	NA	NA	NA	NA	0	NA	NA	NA	NA	0	NA	NA	NA	NA
Misin18G181200	ESX-1 secretion-associated protein EspI-like	0	0.0337851	0	1.42904	1	NA	0.0337851	0.00885203	0.951628	0.951339	NA	0.0337851	0	1.01506	1	NA	0.0337851	0	1.15483	1	NA	0.0337851	-0.006092	0.898575	0.962442	NA	0.0337851	0	1.09526	1	NA
Misin18G182200	heme oxygenase 1	F:DNA-binding transcription factor activity; F:heme oxygenase (decyclizing) activity; C:transcription factor complex; P:regulation of transcription, DNA-templated; P:heme oxidation; C:plastid; P:inflorescence development; P:chlorophyll metabolic process; P:photoperiodism, flowering	0.591492	0.0996198	1.40148	0.722644	NA	0.591492	0.0418376	0.912246	0.783861	NA	0.591492	0.0674369	0.985953	0.702055	NA	0.591492	0.0746664	1.12029	0.746553	NA	0.591492	-0.0615368	0.87131	0.65915	NA	0.591492	0.012739	1.03949	0.949797	NA
Misin18G182300	hypothetical protein SORBIDRAFT_05g002490	F:DNA-binding transcription factor activity; C:nucleus; P:transcription, DNA-templated; P:regulation of transcription, DNA-templated; F:sequence-specific DNA binding	1.38371	-0.731014	1.40997	0.125986	NA	1.38371	-0.207884	0.798341	0.286305	NA	1.38371	0.0990007	0.778051	0.624257	NA	1.38371	-0.276542	0.944315	0.387644	NA	1.38371	-0.173727	0.747637	0.326976	NA	1.38371	0.0769918	0.820921	0.740248	NA
Misin18G182500	Putative ATP-dependent helicase HRQ1; atp-dependent helicase hrq1	F:nucleic acid binding; F:RNA helicase activity; F:ATP binding; C:mitochondrion; P:RNA secondary structure unwinding	1.05294	-0.101568	1.4296	0.697275	NA	1.05294	0	0.951551	1	NA	1.05294	0.0233341	1.01724	0.887724	NA	1.05294	0.108582	1.17834	0.618176	NA	1.05294	0	0.898688	1	NA	1.05294	0.0131598	1.09558	0.945407	NA
Misin18G182700	protein STRICTOSIDINE SYNTHASE-LIKE 10-like; protein strictosidine synthase-like 10-like	C:endoplasmic reticulum; C:membrane; P:terpenoid biosynthetic process; F:hydrolase activity, acting on ester bonds; F:strictosidine synthase activity; P:indole biosynthetic process	1.98478	-0.272249	1.06211	0.532848	NA	1.98478	-0.443068	1.03518	0.0840378	NA	1.98478	-0.132704	0.711592	0.530781	NA	1.98478	-0.525438	0.95221	0.159942	NA	1.98478	-0.0329455	0.638815	0.837819	NA	1.98478	0.109634	0.788096	0.646975	NA
Misin18G183100	peroxidase P7-like; peroxidase p7-like	F:peroxidase activity; C:extracellular region; P:obsolete peroxidase reaction; P:response to oxidative stress; F:heme binding; P:hydrogen peroxide catabolic process; F:metal ion binding; P:oxidation-reduction process; P:cellular oxidant detoxification	0	NA	NA	NA	NA	0	NA	NA	NA	NA	0	NA	NA	NA	NA	0	NA	NA	NA	NA	0	NA	NA	NA	NA	0	NA	NA	NA	NA
Misin18G183600	---NA---	0	1.52419	-0.168931	1.34272	0.606759	NA	1.52419	-0.0102008	0.817241	0.948832	NA	1.52419	-0.0188384	0.880308	0.91918	NA	1.52419	0.11232	1.06969	0.657008	NA	1.52419	0.0789625	0.828531	0.593163	NA	1.52419	0.164772	1.04792	0.464401	NA
Misin18G184400	---NA---	0	2.23499	0.0906782	1.18482	0.813764	NA	2.23499	0.130144	0.776907	0.463066	NA	2.23499	0.2974	1.00042	0.211032	NA	2.23499	-0.0640638	0.904345	0.830237	NA	2.23499	-0.221853	0.821876	0.233895	NA	2.23499	-0.129519	0.817031	0.588645	NA
Misin18G185100	---NA---	0	0	NA	NA	NA	NA	0	NA	NA	NA	NA	0	NA	NA	NA	NA	0	NA	NA	NA	NA	0	NA	NA	NA	NA	0	NA	NA	NA	NA
Misin18G185500	hypothetical protein SORBI_001G207900	C:membrane; C:integral component of membrane	0	NA	NA	NA	NA	0	NA	NA	NA	NA	0	NA	NA	NA	NA	0	NA	NA	NA	NA	0	NA	NA	NA	NA	0	NA	NA	NA	NA
Misin18G185600	F-box protein At5g49610-like; f-box protein at5g49610-like	F:ubiquitin-protein transferase activity; P:protein ubiquitination; C:SCF ubiquitin ligase complex; P:SCF-dependent proteasomal ubiquitin-dependent protein catabolic process	0	NA	NA	NA	NA	0	NA	NA	NA	NA	0	NA	NA	NA	NA	0	NA	NA	NA	NA	0	NA	NA	NA	NA	0	NA	NA	NA	NA
Misin18G185700	hypothetical protein SORBI_010G191400	0	0	NA	NA	NA	NA	0	NA	NA	NA	NA	0	NA	NA	NA	NA	0	NA	NA	NA	NA	0	NA	NA	NA	NA	0	NA	NA	NA	NA
Misin18G185900	Serine/threonine-protein kinase Nek5; serine threonine-protein kinase nek5	F:protein serine/threonine kinase activity; F:ATP binding; P:protein phosphorylation; P:serine family amino acid metabolic process; C:integral component of membrane	3.21368	0.0377348	0.975899	0.930841	NA	3.21368	0.141506	0.612415	0.454618	NA	3.21368	-0.0991991	0.613606	0.644555	0.845724	3.21368	0.828286	1.26044	0.0508459	NA	3.21368	0.472919	1.06866	0.0627132	NA	3.21368	0.665682	1.24691	0.0636593	0.219039
Misin18G186400	---NA---	0	0.178257	0	1.42904	1	NA	0.178257	-0.0420806	0.961852	0.773464	NA	0.178257	0.0563979	1.02805	0.735214	NA	0.178257	0	1.15483	1	NA	0.178257	0	0.898688	1	NA	0.178257	0.0520167	1.10381	0.788066	NA
Misin18G186800	Mlo family protein; mlo family protein	C:membrane	3.58203	-0.264426	0.888315	0.564033	NA	3.58203	-0.13271	0.521951	0.496555	0.734595	3.58203	0.220479	0.730888	0.333181	0.618326	3.58203	-0.34607	0.72984	0.353023	0.539253	3.58203	0.0971163	0.533884	0.595097	NA	3.58203	-0.0892039	0.627919	0.729003	0.878319
Misin18G187100	---NA---	0	1.24937	0.397236	1.26845	0.337304	NA	1.24937	0.209677	0.817161	0.281914	NA	1.24937	0.0557079	0.745311	0.77976	NA	1.24937	-0.167038	0.86967	0.602061	NA	1.24937	-0.194652	0.720189	0.291613	NA	1.24937	-0.0852398	0.804575	0.716524	NA
Misin18G188400	GRF zinc finger family protein, expressed	F:zinc ion binding; C:membrane; C:integral component of membrane	1.43548	0.845209	1.38248	0.0997505	NA	1.43548	-0.105713	0.538382	0.577632	NA	1.43548	-0.122868	0.646485	0.567758	NA	1.43548	0.398328	0.883991	0.264857	NA	1.43548	-0.0128491	0.536433	0.94148	NA	1.43548	-0.311627	0.776505	0.262449	NA
Misin18G189200	C2 and GRAM domain-containing protein At1g03370-like isoform X1; c2 and gram domain-containing protein at1g03370-like isoform x1	P:pollen maturation; C:integral component of membrane; P:calcium-mediated signaling; P:phosphatidylinositol-mediated signaling	2.18577	-0.17213	1.26746	0.636172	NA	2.18577	0.106491	0.820843	0.531865	NA	2.18577	0.223999	0.990048	0.300765	NA	2.18577	-0.266482	1.05243	0.363851	NA	2.18577	0.0676516	0.757279	0.657474	NA	2.18577	-0.125126	0.901281	0.588686	NA
Misin18G189700	ABC transporter G family member 26 isoform X1; abc transporter g family member 26 isoform x1	F:ATP binding; C:plasma membrane; P:pollen maturation; P:pollen exine formation; C:integral component of membrane; F:ATPase-coupled transmembrane transporter activity; P:transmembrane transport	2.60823	-0.104069	0.999543	0.809921	NA	2.60823	0.257129	0.793512	0.215936	NA	2.60823	-0.114103	0.653875	0.592416	0.814423	2.60823	-0.227716	0.805277	0.509807	NA	2.60823	0.0751087	0.5903	0.6623	NA	2.60823	-0.346942	0.829341	0.220805	0.461053
Misin18G189800	ABC transporter G family member 26 isoform X1; abc transporter g family member 26 isoform x1	F:ATP binding; C:plasma membrane; P:pollen maturation; P:pollen exine formation; C:integral component of membrane; F:ATPase-coupled transmembrane transporter activity; P:transmembrane transport	0.0421579	0.0317873	1.42985	0.900188	NA	0.0421579	0	0.951551	1	NA	0.0421579	0	1.01506	1	NA	0.0421579	0.00945813	1.15475	0.964684	NA	0.0421579	0	0.898688	1	NA	0.0421579	0	1.09526	1	NA
Misin18G190300	---NA---	0	0.885706	0.0452937	1.41872	0.86303	NA	0.885706	-0.087406	0.974659	0.567759	NA	0.885706	-0.0595432	1.00294	0.729354	NA	0.885706	0.0220307	1.14024	0.919938	NA	0.885706	0	0.883713	1	NA	0.885706	0.079445	1.09701	0.689562	NA
Misin18G190400	two-component response regulator ARR12-like isoform X4; two-component response regulator arr12-like isoform x4	C:intracellular; P:transcription, DNA-templated; P:signal transduction	0.132545	0.0541827	1.43154	0.830901	NA	0.132545	0.0326377	0.957417	0.822811	NA	0.132545	0	1.01506	1	NA	0.132545	0.0347758	1.15708	0.870915	NA	0.132545	0.0132979	0.899187	0.918229	NA	0.132545	0	1.09526	1	NA
Misin18G190600	FT-interacting protein 1-like; ft-interacting protein 1-like	F:calcium ion binding; F:calcium-dependent phospholipid binding; C:plasma membrane; C:integral component of membrane; F:transferase activity, transferring glycosyl groups	1240.23	0.412543	0.796339	NA	NA	1240.23	0.0168534	0.432554	NA	NA	1240.23	0.0215954	0.471421	NA	NA	1240.23	-0.0862931	0.597935	NA	NA	1240.23	-0.0620232	0.433479	NA	NA	1240.23	-0.307526	0.569931	NA	NA
Misin18G191000	Two-component response regulator ORR25; two-component response regulator orr25	P:macromolecule metabolic process; P:primary metabolic process; P:regulation of cellular process	2.20901	0.0714037	1.03912	0.86602	NA	2.20901	0.114695	0.673081	0.523542	NA	2.20901	0.366763	0.983858	0.155103	NA	2.20901	-0.0266329	0.806997	0.935512	NA	2.20901	-0.136217	0.63065	0.444155	NA	2.20901	-0.0724556	0.712164	0.766709	NA
Misin18G191100	TPA: putative vesicle-associated membrane protein family protein; tpa: vesicle-associated membrane protein family protein	F:SNARE binding; F:SNAP receptor activity; P:exocytosis; P:vesicle fusion; C:SNARE complex	0.640485	-0.0357195	1.34186	0.908807	NA	0.640485	-0.000916553	0.830437	0.995367	NA	0.640485	0.0351076	0.91942	0.847084	NA	0.640485	-0.0677727	1.06278	0.785194	NA	0.640485	0.0770882	0.838494	0.598452	NA	0.640485	0.0216909	0.985843	0.91791	NA
Misin18G191400	polyphenol oxidase I, chloroplastic-like	F:catechol oxidase activity; P:obsolete electron transport; P:tyrosine metabolic process; P:pigment biosynthetic process; F:metal ion binding; P:oxidation-reduction process	0.252696	-0.106296	1.43265	0.682229	NA	0.252696	0.034696	0.957952	0.812013	NA	0.252696	0	1.01506	1	NA	0.252696	0.0171721	1.15511	0.935958	NA	0.252696	0.0171408	0.899718	0.894823	NA	0.252696	0	1.09526	1	NA
Misin18G191900	GDSL esterase/lipase At5g55050-like	C:membrane; C:integral component of membrane; F:hydrolase activity, acting on ester bonds	18.1928	0.886526	1.842	NA	NA	18.1928	0.0348722	0.834512	NA	NA	18.1928	0.0101907	0.874308	NA	NA	18.1928	-0.14931	1.08157	NA	NA	18.1928	3.73558	4.66364	NA	NA	18.1928	14.0786	6.00458	NA	NA
Misin18G192000	---NA---	0	15.4131	-0.404931	0.954721	NA	NA	15.4131	-0.131674	0.539507	NA	NA	15.4131	-0.300992	0.665765	NA	NA	15.4131	1.6069	1.7822	NA	NA	15.4131	0.826557	1.43657	NA	NA	15.4131	2.04529	2.21449	NA	NA
Misin18G193400	cell division cycle protein 27 homolog B isoform X1	P:cell division	11.3909	-0.0160753	1.40814	NA	NA	11.3909	-0.0356543	0.930272	NA	NA	11.3909	-0.0483594	0.997106	NA	NA	11.3909	0.230996	1.24972	NA	NA	11.3909	0.118304	0.971454	NA	NA	11.3909	0.195529	1.2013	NA	NA
Misin18G194000	cinnamoyl-CoA reductase 2-like	F:catalytic activity; F:coenzyme binding	4.31437	-0.776576	1.24878	0.127248	NA	4.31437	-0.0813961	0.583379	0.654849	0.838666	4.31437	-0.528719	0.933712	0.0768217	0.275113	4.31437	0.150566	0.867296	0.636873	0.776068	4.31437	-0.0397481	0.576892	0.815263	NA	4.31437	0.648529	1.21564	0.0671523	0.226296
Misin18G194300	cinnamoyl-CoA reductase 2-like; cinnamoyl- reductase 2-like	F:catalytic activity; F:coenzyme binding	0	NA	NA	NA	NA	0	NA	NA	NA	NA	0	NA	NA	NA	NA	0	NA	NA	NA	NA	0	NA	NA	NA	NA	0	NA	NA	NA	NA
Misin18G194700	cinnamoyl-CoA reductase 1-like; cinnamoyl- reductase 1-like	F:catalytic activity; F:coenzyme binding	2.71076	0.155511	1.22475	0.680626	NA	2.71076	0.0476818	0.715888	0.775996	NA	2.71076	0.149294	0.833027	0.472315	0.733626	2.71076	-0.331928	1.00351	0.300407	NA	2.71076	-0.183649	0.78634	0.300777	NA	2.71076	-0.613839	1.31929	0.0751002	0.241983
Misin18G195100	---NA---	0	0.594213	0.0855705	1.43516	0.736747	NA	0.594213	0.0635218	0.973749	0.667557	NA	0.594213	0.0808487	1.0415	0.631584	NA	0.594213	0.0694772	1.16431	0.746999	NA	0.594213	0.0400195	0.907462	0.759569	NA	0.594213	0.080566	1.11614	0.680079	NA
Misin18G195400	cinnamoyl-CoA reductase 2-like; cinnamoyl- reductase 2-like	F:catalytic activity; F:coenzyme binding	0.524917	0.110433	1.41141	0.688601	NA	0.524917	-0.0685316	0.933307	0.656543	NA	0.524917	0.0610586	0.993359	0.725692	NA	0.524917	0.0302084	1.11955	0.894022	NA	0.524917	0.00323226	0.864395	0.980818	NA	0.524917	0.0543582	1.06356	0.787086	NA
Misin18G195600	cinnamoyl-CoA reductase 1-like	F:catalytic activity; F:coenzyme binding	1.07431	0.178359	1.45648	0.489346	NA	1.07431	0	0.951551	1	NA	1.07431	0	1.01506	1	NA	1.07431	0.173653	1.21784	0.436283	NA	1.07431	0	0.898688	1	NA	1.07431	0	1.09526	1	NA
Misin18G195700	cinnamoyl-CoA reductase 1-like; cinnamoyl- reductase 1-like	F:catalytic activity; F:coenzyme binding	1.3301	-0.294938	1.11083	0.493301	NA	1.3301	0.0806168	0.690401	0.641414	NA	1.3301	0.254215	0.878483	0.270034	NA	1.3301	0.0328837	0.853297	0.916678	NA	1.3301	-0.199062	0.741489	0.280319	NA	1.3301	-0.122827	0.75505	0.615607	NA
Misin18G196100	putative DNA-binding protein ESCAROLA; dna-binding protein escarola	C:plastid	1.75762	-0.168223	1.17167	0.671726	NA	1.75762	-0.128105	0.749277	0.472235	NA	1.75762	0	0.775931	1	NA	1.75762	-0.247177	0.946273	0.430385	NA	1.75762	-0.252889	0.878628	0.190057	NA	1.75762	0	0.837318	1	NA
Misin18G196200	---NA---	0	0.570158	0.172356	1.36451	0.586647	NA	0.570158	-0.079468	0.870877	0.623754	NA	0.570158	0.0362513	0.908884	0.84334	NA	0.570158	-0.0632561	1.04207	0.803874	NA	0.570158	0	0.798506	1	NA	0.570158	-0.0400594	0.975154	0.850721	NA
Misin18G196300	---NA---	0	204.436	-0.140506	0.909218	NA	NA	204.436	0.0571661	0.51823	NA	NA	204.436	0.33831	0.701907	NA	NA	204.436	-0.692578	0.878584	NA	NA	204.436	-0.457671	0.79741	NA	NA	204.436	-0.387494	0.736145	NA	NA
Misin18G196600	---NA---	0	2.71543	-0.712191	1.2183	0.152571	NA	2.71543	-0.301251	0.797974	0.169383	NA	2.71543	0.360761	0.938621	0.160379	0.419708	2.71543	-0.823236	1.12356	0.0541956	NA	2.71543	-0.261027	0.752109	0.193564	NA	2.71543	-0.457091	0.891105	0.136375	0.346748
Misin18G197000	F-box domain containing protein; f-box domain containing protein	F:ubiquitin-protein transferase activity; P:protein ubiquitination; C:SCF ubiquitin ligase complex; P:SCF-dependent proteasomal ubiquitin-dependent protein catabolic process	0	NA	NA	NA	NA	0	NA	NA	NA	NA	0	NA	NA	NA	NA	0	NA	NA	NA	NA	0	NA	NA	NA	NA	0	NA	NA	NA	NA
Misin18G197700	putative F-box/FBD/LRR-repeat protein At4g03220	C:mitochondrion	1.84968	0.691479	1.34643	0.14767	NA	1.84968	-0.151066	0.598723	0.431811	NA	1.84968	-0.141674	0.636737	0.517226	NA	1.84968	0.608064	1.07093	0.110638	NA	1.84968	0.255526	0.772932	0.197434	NA	1.84968	0.360841	0.921097	0.203066	NA
Misin18G198200	predicted protein	C:mitochondrion	2.6294	-0.231806	0.962466	0.604696	NA	2.6294	0.0771306	0.583971	0.67084	NA	2.6294	-0.105535	0.643391	0.620108	0.831679	2.6294	-0.022108	0.749499	0.94896	NA	2.6294	0.26607	0.780641	0.185279	NA	2.6294	-0.360757	0.822446	0.208277	0.445107
Misin18G198300	putative B3 domain-containing protein Os06g0632500; b3 domain-containing protein os06g0632500	C:intracellular membrane-bounded organelle	0.121943	0.0323573	1.42988	0.89841	NA	0.121943	0.00314569	0.95132	0.982691	NA	0.121943	0	1.01506	1	NA	0.121943	0.0101566	1.15478	0.962079	NA	0.121943	-0.0431628	0.91103	0.741134	NA	0.121943	0	1.09526	1	NA
Misin18G198500	---NA---	0	0.170067	0.0446213	1.43078	0.860297	NA	0.170067	0	0.951551	1	NA	0.170067	0.0354788	1.02041	0.830391	NA	0.170067	-0.0295616	1.15578	0.890186	NA	0.170067	0	0.898688	1	NA	0.170067	0.0278457	1.09775	0.884958	NA
Misin18G198900	phytosulfokines 1 precursor	C:extracellular region; P:multicellular organism development; F:growth factor activity; P:cell differentiation	0.18355	0.100127	1.43733	0.694687	NA	0.18355	0	0.951551	1	NA	0.18355	0	1.01506	1	NA	0.18355	0.0853415	1.16911	0.693184	NA	0.18355	0	0.898688	1	NA	0.18355	0	1.09526	1	NA
Misin18G199000	ethylene-responsive transcription factor 1B-like; ethylene-responsive transcription factor 1b-like	P:regulation of ethylene-activated signaling pathway	1.30399	-0.0401821	1.32672	0.900229	NA	1.30399	-0.0652029	0.863041	0.68415	NA	1.30399	-0.115473	0.948237	0.545461	NA	1.30399	-0.229106	1.11867	0.391988	NA	1.30399	0	0.800039	1	NA	1.30399	0	0.975015	1	NA
Misin18G199100	hypothetical protein SORBIDRAFT_10g024770	F:DNA-binding transcription factor activity; P:regulation of transcription, DNA-templated	3.93959	-0.458393	1.02809	0.327057	NA	3.93959	0.0661855	0.578999	0.714234	0.871336	3.93959	-0.0438983	0.552952	0.840098	0.942842	3.93959	0.0425678	0.821669	0.895773	0.943024	3.93959	-0.0288336	0.551522	0.867862	NA	3.93959	-0.0229645	0.605447	0.928936	0.97968
Misin18G199500	root meristem growth factor 3-like; uncharacterized protein loc101780403 isoform x1	C:integral component of membrane	3.83349	-0.0538443	0.868151	0.90487	NA	3.83349	0.122777	0.582625	0.514526	0.747367	3.83349	-0.0791017	0.563701	0.717481	0.882982	3.83349	0.270412	0.730978	0.458373	0.635849	3.83349	0.0432507	0.542846	0.805375	NA	3.83349	-0.0877224	0.620484	0.734246	0.881752
Misin18G199800	putative STRUBBELIG family receptor protein kinase; protein strubbelig-receptor family 8	C:membrane; F:kinase activity; P:phosphorylation	1.75593	-0.110148	1.33502	0.732679	NA	1.75593	-0.151091	0.936551	0.385122	NA	1.75593	0	0.907998	1	NA	1.75593	0.123273	1.07922	0.624859	NA	1.75593	-0.0859467	0.827072	0.565118	NA	1.75593	0	0.977555	1	NA
Misin18G199900	---NA---	0	0.46067	-0.0555795	1.39708	0.841875	NA	0.46067	0.0569339	0.932377	0.708436	NA	0.46067	0.0614999	0.994874	0.723495	NA	0.46067	0.0543793	1.12719	0.810016	NA	0.46067	-0.00448478	0.86355	0.973414	NA	0.46067	0.056091	1.06566	0.780304	NA
Misin18G200200	triacylglycerol lipase 2-like isoform X3; triacylglycerol lipase 2-like isoform x3	P:lipid catabolic process; F:hydrolase activity, acting on ester bonds	0	NA	NA	NA	NA	0	NA	NA	NA	NA	0	NA	NA	NA	NA	0	NA	NA	NA	NA	0	NA	NA	NA	NA	0	NA	NA	NA	NA
Misin18G200300	putative AP2/EREBP transcription factor superfamily protein	F:DNA binding; F:DNA-binding transcription factor activity; C:nucleus; P:transcription, DNA-templated; P:regulation of transcription, DNA-templated	2.36301	-0.225045	1.05466	0.602503	NA	2.36301	-0.31003	0.8077	0.161341	NA	2.36301	0.120032	0.692316	0.569428	NA	2.36301	0.237124	0.901683	0.462353	NA	2.36301	0.17527	0.723555	0.328238	NA	2.36301	0.425435	1.0391	0.151977	NA
Misin18G200400	ethylene-responsive transcription factor 7-like	F:DNA binding; F:DNA-binding transcription factor activity; C:nucleus; P:transcription, DNA-templated; P:regulation of transcription, DNA-templated	0.356032	0.0638442	1.43242	0.801535	NA	0.356032	0	0.951551	1	NA	0.356032	0	1.01506	1	NA	0.356032	-0.076736	1.16106	0.724376	NA	0.356032	-0.055991	0.920261	0.670073	NA	0.356032	0	1.09526	1	NA
Misin18G200700	hypothetical protein SORBIDRAFT_10g024920	C:membrane; C:integral component of membrane	0.741697	0.123477	1.38919	0.673017	NA	0.741697	0.0418282	0.890971	0.786952	NA	0.741697	0	0.946825	1	NA	0.741697	-0.114666	1.10224	0.637711	NA	0.741697	-0.0679302	0.856474	0.633686	NA	0.741697	0	1.01982	1	NA
Misin18G201100	RPM1-interacting protein 4-like	C:plasma membrane; P:defense response signaling pathway, resistance gene-independent	0.127989	-0.141757	1.44089	0.586253	NA	0.127989	0	0.951551	1	NA	0.127989	0	1.01506	1	NA	0.127989	0	1.15483	1	NA	0.127989	0	0.898688	1	NA	0.127989	0	1.09526	1	NA
Misin18G201200	putative AP2/EREBP transcription factor superfamily protein	F:DNA binding; F:DNA-binding transcription factor activity; C:nucleus; P:transcription, DNA-templated; P:regulation of transcription, DNA-templated	0	NA	NA	NA	NA	0	NA	NA	NA	NA	0	NA	NA	NA	NA	0	NA	NA	NA	NA	0	NA	NA	NA	NA	0	NA	NA	NA	NA
Misin18G203200	putative cytochrome P450; cytochrome p450	C:membrane; F:oxidoreductase activity, acting on paired donors, with incorporation or reduction of molecular oxygen, NAD(P)H as one donor, and incorporation of one atom of oxygen; P:secondary metabolite biosynthetic process; F:metal ion binding	223.361	-1.14566	1.04706	NA	NA	223.361	-0.261893	0.53613	NA	NA	223.361	-0.773023	0.844171	NA	NA	223.361	-0.154192	0.62024	NA	NA	223.361	0.132378	0.467342	NA	NA	223.361	0.137036	0.538396	NA	NA
Misin18G203300	hypothetical protein SORBI_010G203700	0	0	NA	NA	NA	NA	0	NA	NA	NA	NA	0	NA	NA	NA	NA	0	NA	NA	NA	NA	0	NA	NA	NA	NA	0	NA	NA	NA	NA
Misin18G203800	putative disease resistance RPP13-like protein 3	F:ADP binding	0	NA	NA	NA	NA	0	NA	NA	NA	NA	0	NA	NA	NA	NA	0	NA	NA	NA	NA	0	NA	NA	NA	NA	0	NA	NA	NA	NA
Misin18G204000	Two-component response regulator ORR24; two-component response regulator orr24	P:phosphorelay signal transduction system; F:DNA binding; F:DNA-binding transcription factor activity; C:nucleus; C:transcription factor complex; P:regulation of transcription, DNA-templated; P:regulation of transcription, DNA-templated	0.0526844	0	1.42904	1	NA	0.0526844	0	0.951551	1	NA	0.0526844	0.0312934	1.0191	0.850033	NA	0.0526844	0	1.15483	1	NA	0.0526844	0	0.898688	1	NA	0.0526844	0.0235179	1.09688	0.902697	NA
Misin18G204300	plasma membrane ATPase 4; plasma membrane atpase 4	P:phosphorelay signal transduction system; F:DNA binding; F:ATP binding; C:nucleus; C:integral component of plasma membrane; P:oxidative phosphorylation; P:regulation of transcription, DNA-templated; P:ATP biosynthetic process; F:proton-exporting ATPase activity, phosphorylative mechanism; F:metal ion binding; P:regulation of intracellular pH; P:proton transmembrane transport	1.48229	0.533471	1.37328	0.208416	NA	1.48229	-0.0844651	0.66929	0.629486	NA	1.48229	0.0807374	0.77599	0.686067	NA	1.48229	0.116294	0.888707	0.706147	NA	1.48229	0.0698704	0.678546	0.663297	NA	1.48229	0.0568724	0.82293	0.804862	NA
Misin18G205300	hypothetical protein SORBI_010G206700	0	0.477061	0.0802876	1.43428	0.75241	NA	0.477061	0.00129233	0.943949	0.992939	NA	0.477061	0	1.01506	1	NA	0.477061	0.0623952	1.16205	0.771821	NA	0.477061	0.0095124	0.89624	0.941598	NA	0.477061	0	1.09526	1	NA
Misin18G206200	predicted protein; uncharacterized protein at3g28850-like	C:cell; P:obsolete electron transport; F:electron transfer activity; F:protein disulfide oxidoreductase activity; P:cell redox homeostasis; P:oxidation-reduction process	0	NA	NA	NA	NA	0	NA	NA	NA	NA	0	NA	NA	NA	NA	0	NA	NA	NA	NA	0	NA	NA	NA	NA	0	NA	NA	NA	NA
Misin18G207600	lysosomal Pro-X carboxypeptidase; lysosomal pro-x carboxypeptidase	F:serine-type carboxypeptidase activity; F:protein serine/threonine kinase activity; C:plasma membrane; P:protein phosphorylation; P:proteolysis; P:defense response; F:dipeptidyl-peptidase activity; P:serine family amino acid metabolic process; C:plasmodesma	0.610029	0.254554	1.31025	0.482961	NA	0.610029	0.0870566	0.789464	0.605401	NA	0.610029	-0.0437317	0.822155	0.820306	NA	0.610029	-0.00304065	0.956948	0.991309	NA	0.610029	0.0494303	0.734829	0.745269	NA	0.610029	-0.0562601	0.886833	0.801538	NA
Misin18G207800	Two-component response regulator ORR24; two-component response regulator orr24	P:phosphorelay signal transduction system; F:DNA binding; F:serine-type carboxypeptidase activity; C:nucleus; P:regulation of transcription, DNA-templated; P:proteolysis; F:dipeptidyl-peptidase activity	1.42702	-0.27135	1.06834	0.533029	NA	1.42702	0.0179426	0.588006	0.918959	NA	1.42702	0.162497	0.751537	0.449355	NA	1.42702	0.0887653	0.863749	0.777308	NA	1.42702	0.00640575	0.581235	0.969578	NA	1.42702	0.307395	0.910754	0.256383	NA
Misin18G207900	Two-component response regulator ORR24; two-component response regulator orr24	C:intracellular; P:transcription, DNA-templated; P:signal transduction	0	NA	NA	NA	NA	0	NA	NA	NA	NA	0	NA	NA	NA	NA	0	NA	NA	NA	NA	0	NA	NA	NA	NA	0	NA	NA	NA	NA
Misin18G208200	probable N-acetyltransferase HLS1; probable n-acetyltransferase hls1	F:N-acetyltransferase activity; P:obsolete acyl-carrier-protein biosynthetic process	1.48609	-0.3485	1.2427	0.394434	NA	1.48609	0.061598	0.733271	0.713888	NA	1.48609	0	0.779669	1	NA	1.48609	-0.326756	0.999768	0.307158	NA	1.48609	-0.240311	0.870605	0.204858	NA	1.48609	0	0.841221	1	NA
Misin18G208400	hypothetical protein SORBIDRAFT_10g009015, partial	0	0	NA	NA	NA	NA	0	NA	NA	NA	NA	0	NA	NA	NA	NA	0	NA	NA	NA	NA	0	NA	NA	NA	NA	0	NA	NA	NA	NA
Misin18G208500	hypothetical protein SORBI_006G121900	0	3.25881	1.2265	1.72918	0.0335504	NA	3.25881	0.330239	0.883562	0.143688	NA	3.25881	0.123333	0.731293	0.554909	0.790903	3.25881	0.370123	0.845976	0.302092	NA	3.25881	-0.0811578	0.563632	0.645689	NA	3.25881	0.097747	0.767063	0.683941	0.849776
Misin18G210800	GDSL esterase/lipase At5g55050-like	C:membrane; C:integral component of membrane; F:hydrolase activity, acting on ester bonds	0	NA	NA	NA	NA	0	NA	NA	NA	NA	0	NA	NA	NA	NA	0	NA	NA	NA	NA	0	NA	NA	NA	NA	0	NA	NA	NA	NA
Misin18G210900	LOB domain-containing protein 12	0	2.09842	-0.312288	1.24433	0.435404	NA	2.09842	0.0167639	0.73302	0.918846	NA	2.09842	0	0.794832	1	NA	2.09842	0.110915	0.93182	0.70633	NA	2.09842	-0.0157384	0.70546	0.91776	NA	2.09842	0	0.857087	1	NA
Misin18G211300	---NA---	0	1.50775	0.0865452	1.38614	0.764648	NA	1.50775	0	0.900101	1	NA	1.50775	0	0.964942	1	NA	1.50775	-0.00130306	1.09244	0.995576	NA	1.50775	0	0.852835	1	NA	1.50775	0	1.03971	1	NA
Misin18G211600	hypothetical protein SORBIDRAFT_10g025940	C:membrane; C:integral component of membrane	0.78677	-0.333408	1.33476	0.372601	NA	0.78677	-0.199522	0.92865	0.289337	NA	0.78677	-0.0506222	0.827613	0.792735	NA	0.78677	0.0106141	0.993541	0.968323	NA	0.78677	-0.176711	0.875701	0.298428	NA	0.78677	-0.0365285	0.893644	0.869148	NA
Misin18G211800	tRNA (guanine-N(7)-)-methyltransferase non-catalytic subunit wdr4; trna (guanine-n -)-methyltransferase non-catalytic subunit wdr4	C:nucleus; P:7-methylguanosine metabolic process; P:tRNA methylation; P:RNA (guanine-N7)-methylation	2.68005	0.264816	1.04432	0.546089	NA	2.68005	0.150934	0.609162	0.430202	NA	2.68005	0.868857	1.45624	0.0284049	0.149082	2.68005	-0.137502	0.757424	0.692899	NA	2.68005	0.0996903	0.578063	0.574019	NA	2.68005	-0.0353217	0.630482	0.889441	0.960977
Misin18G212300	PTI1-like tyrosine-protein kinase At3g15890; pti1-like tyrosine-protein kinase at3g15890	F:protein serine/threonine kinase activity; F:ATP binding; P:protein phosphorylation; P:serine family amino acid metabolic process	0.0954501	-0.127105	1.43763	0.624629	NA	0.0954501	0	0.951551	1	NA	0.0954501	0	1.01506	1	NA	0.0954501	0	1.15483	1	NA	0.0954501	0	0.898688	1	NA	0.0954501	0	1.09526	1	NA
Misin18G212700	---NA---	0	0.0473815	0	1.42904	1	NA	0.0473815	0	0.951551	1	NA	0.0473815	0	1.01506	1	NA	0.0473815	-0.0661653	1.16454	0.758066	NA	0.0473815	0	0.898688	1	NA	0.0473815	0	1.09526	1	NA
Misin18G212800	glycosyltransferase-like KOBITO 1; glycosyltransferase-like kobito 1	C:extracellular region; C:endosome; C:trans-Golgi network; C:plasma membrane; P:cell cycle; C:plant-type cell wall; C:chloroplast thylakoid lumen; P:plasmodesma organization; P:abscisic acid-activated signaling pathway; P:response to glucose; P:unidimensional cell growth; P:plant-type cell wall modification involved in multidimensional cell growth; P:maintenance of root meristem identity; P:cellulose microfibril organization; C:integral component of membrane; F:transferase activity, transferring glycosyl groups; P:cell differentiation; P:regulation of growth; P:cell division; P:cellular response to light stimulus; P:regulation of plant-type cell wall cellulose biosynthetic process	0.620752	0	1.42904	1	NA	0.620752	0.0619211	0.972497	0.675204	NA	0.620752	-0.0346657	1.02002	0.834221	NA	0.620752	0	1.15483	1	NA	0.620752	0.00967374	0.896804	0.940571	NA	0.620752	-0.136723	1.15346	0.497137	NA
Misin18G212900	---NA---	0	0	NA	NA	NA	NA	0	NA	NA	NA	NA	0	NA	NA	NA	NA	0	NA	NA	NA	NA	0	NA	NA	NA	NA	0	NA	NA	NA	NA
Misin18G213200	---NA---	0	0	NA	NA	NA	NA	0	NA	NA	NA	NA	0	NA	NA	NA	NA	0	NA	NA	NA	NA	0	NA	NA	NA	NA	0	NA	NA	NA	NA
Misin18G213500	fasciclin-like arabinogalactan protein 14	C:membrane; C:integral component of membrane	0.0687879	0	1.42904	1	NA	0.0687879	0.0303296	0.956502	0.835052	NA	0.0687879	0	1.01506	1	NA	0.0687879	0	1.15483	1	NA	0.0687879	0.01284	0.899098	0.921031	NA	0.0687879	0	1.09526	1	NA
Misin18G214300	---NA---	0	2.74402	0.526588	1.06925	0.267413	NA	2.74402	0.419871	0.810473	0.0925328	NA	2.74402	-0.061176	0.654108	0.76762	0.906732	2.74402	0.0789751	0.69352	0.825348	NA	2.74402	-0.10906	0.492447	0.563705	NA	2.74402	-0.12166	0.715806	0.625099	0.8136
Misin18G214800	protein trichome birefringence-like 5	C:Golgi apparatus; C:integral component of membrane; F:O-acetyltransferase activity; P:obsolete acyl-carrier-protein biosynthetic process; P:cell wall organization or biogenesis	0.296537	0.0262502	1.42472	0.918655	NA	0.296537	-0.0279039	0.955289	0.848033	NA	0.296537	0	1.01506	1	NA	0.296537	0.0879115	1.16975	0.684775	NA	0.296537	-0.0110773	0.899295	0.931786	NA	0.296537	0	1.09526	1	NA
Misin18G217300	GDSL esterase/lipase EXL1-like; gdsl esterase lipase exl1-like	C:mitochondrion; C:membrane; F:hydrolase activity, acting on ester bonds	0.0652304	-0.0374088	1.42642	0.883971	NA	0.0652304	0	0.951551	1	NA	0.0652304	0	1.01506	1	NA	0.0652304	0.0190606	1.15526	0.928939	NA	0.0652304	0	0.898688	1	NA	0.0652304	0	1.09526	1	NA
Misin18G217400	SKP1-like protein 1B	P:ubiquitin-dependent protein catabolic process	0.216745	0	1.42904	1	NA	0.216745	-0.0275382	0.955188	0.849984	NA	0.216745	0	1.01506	1	NA	0.216745	0	1.15483	1	NA	0.216745	-0.0657744	0.924079	0.620591	NA	0.216745	-0.0515092	1.10357	0.790069	NA
Misin18G217700	hypothetical protein ZEAMMB73_903777	0	0.0341837	0.045159	1.43075	0.858663	NA	0.0341837	0	0.951551	1	NA	0.0341837	0	1.01506	1	NA	0.0341837	0.0248555	1.15584	0.907452	NA	0.0341837	0	0.898688	1	NA	0.0341837	0	1.09526	1	NA
Misin18G217800	---NA---	0	0.329563	0.0941048	1.43627	0.712049	NA	0.329563	-0.00935839	0.947998	0.948749	NA	0.329563	0	1.01506	1	NA	0.329563	0.0779405	1.16644	0.718166	NA	0.329563	0.0198826	0.900275	0.87821	NA	0.329563	0	1.09526	1	NA
Misin18G218200	---NA---	0	1.13769	-0.153788	1.22573	0.683506	NA	1.13769	0.17354	0.866564	0.345098	NA	1.13769	0	0.809059	1	NA	1.13769	-0.0943777	0.950877	0.741861	NA	1.13769	-0.0537278	0.699014	0.730853	NA	1.13769	-0.254145	1.00584	0.314018	NA
Misin18G218900	aberrant panicle organization 1 protein; aberrant panicle organization 1 partial	F:ubiquitin-protein transferase activity; P:regulation of transcription, DNA-templated; C:membrane; P:protein ubiquitination; C:SCF ubiquitin ligase complex; P:SCF-dependent proteasomal ubiquitin-dependent protein catabolic process	1.60727	-0.474971	1.29644	0.266473	NA	1.60727	-0.0349022	0.668529	0.837095	NA	1.60727	0	0.769851	1	NA	1.60727	-0.375766	1.02721	0.251113	NA	1.60727	-0.10202	0.680943	0.538374	NA	1.60727	0	0.830975	1	NA
Misin18G219000	glucan endo-1,3-beta-glucosidase 4-like; glucan endo- -beta-glucosidase 4-like	C:integral component of plasma membrane; P:metal ion transport; C:intracellular membrane-bounded organelle; F:copper transmembrane transporter activity, phosphorylative mechanism; F:metal ion binding; P:cation transmembrane transport	4.07247	0.364839	1.01106	0.424044	NA	4.07247	-0.189384	0.603926	0.342773	0.611898	4.07247	0	0.679696	1	1	4.07247	0.0186553	0.733605	0.957383	0.97826	4.07247	-0.240245	0.63601	0.235152	NA	4.07247	-0.52668	1.03451	0.10269	0.291915
Misin18G219300	crocetin glucosyltransferase, chloroplastic-like; crocetin chloroplastic-like	P:flavonoid metabolic process; F:UDP-glucosyltransferase activity; C:intracellular membrane-bounded organelle	0.298443	0	1.42904	1	NA	0.298443	0.00580162	0.947589	0.968209	NA	0.298443	0	1.01506	1	NA	0.298443	-0.0677615	1.16502	0.752483	NA	0.298443	-0.00242895	0.896219	0.985058	NA	0.298443	0	1.09526	1	NA
Misin18G220200	speckle-type POZ protein	0	0.0660279	0	1.42904	1	NA	0.0660279	0	0.951551	1	NA	0.0660279	0	1.01506	1	NA	0.0660279	0	1.15483	1	NA	0.0660279	-0.0558824	0.920205	0.670646	NA	0.0660279	0	1.09526	1	NA
Misin18G220300	---NA---	0	0.318672	0	1.42904	1	NA	0.318672	-0.0290704	0.954571	0.841985	NA	0.318672	0.0466079	1.02398	0.779129	NA	0.318672	0	1.15483	1	NA	0.318672	-0.0030624	0.898314	0.981114	NA	0.318672	-0.0221085	1.09334	0.908802	NA
Misin18G220400	speckle-type POZ protein	0	0.36152	-0.0829056	1.41268	0.759353	NA	0.36152	0.0624758	0.947384	0.679695	NA	0.36152	0.0553199	1.0032	0.746909	NA	0.36152	-0.0811339	1.14554	0.716735	NA	0.36152	0.0397022	0.884431	0.767372	NA	0.36152	0.0485959	1.07554	0.806609	NA
Misin18G220500	BTB/POZ and MATH domain-containing protein 1-like; btb poz and math domain-containing protein 1-like	P:protein metabolic process; F:peptidase activity, acting on L-amino acid peptides; F:organic cyclic compound binding; F:heterocyclic compound binding	2.0906	-0.316651	1.18377	0.448748	NA	2.0906	-0.142936	0.720771	0.43396	NA	2.0906	-0.239984	0.87581	0.290318	NA	2.0906	0.212285	0.951064	0.486718	NA	2.0906	-0.0217097	0.647804	0.891501	NA	2.0906	0.0574741	0.82655	0.802574	NA
Misin18G220600	---NA---	0	0.269458	-0.13655	1.43957	0.599856	NA	0.269458	0.010407	0.951808	0.942813	NA	0.269458	0	1.01506	1	NA	0.269458	-0.0673281	1.16445	0.754166	NA	0.269458	-0.0358847	0.9073	0.782892	NA	0.269458	0	1.09526	1	NA
Misin18G221100	---NA---	0	24.3778	-0.157951	1.08517	NA	NA	24.3778	-0.0917395	0.635398	NA	NA	24.3778	-0.122846	0.6955	NA	NA	24.3778	1.18288	1.7458	NA	NA	24.3778	0.463985	1.16491	NA	NA	24.3778	0.372402	0.94286	NA	NA
Misin18G221200	MADS-box transcription factor 30-like isoform X1; mads-box transcription factor 30-like isoform x1	P:cellular process	1.06913	-0.0421059	1.17517	0.91302	NA	1.06913	-0.121356	0.743916	0.493211	NA	1.06913	-0.0448342	0.77083	0.819525	NA	1.06913	0.287518	1.0293	0.344255	NA	1.06913	0.0109552	0.690283	0.94324	NA	1.06913	0.0973112	0.868753	0.672364	NA
Misin18G221400	---NA---	0	4.10442	-0.786775	0.959752	0.124442	NA	4.10442	0.00484007	0.472204	0.979521	0.99337	4.10442	-0.0219102	0.529069	0.920595	0.980005	4.10442	0.61602	0.967598	0.115703	0.260384	4.10442	0.0621797	0.488726	0.735646	NA	4.10442	0.727914	1.17739	0.051018	0.191471
Misin18G221500	blight-associated protein P12; blight-associated protein partial	C:cell wall; P:alternative respiration; C:apoplast	0	NA	NA	NA	NA	0	NA	NA	NA	NA	0	NA	NA	NA	NA	0	NA	NA	NA	NA	0	NA	NA	NA	NA	0	NA	NA	NA	NA
Misin18G221800	speckle-type POZ protein	0	0.149029	0	1.42904	1	NA	0.149029	0.0359478	0.958529	0.805433	NA	0.149029	-0.0415106	1.02182	0.802536	NA	0.149029	0	1.15483	1	NA	0.149029	0.0170007	0.899707	0.895673	NA	0.149029	0	1.09526	1	NA
Misin18G223300	ZmEBE-1 protein	0	0	NA	NA	NA	NA	0	NA	NA	NA	NA	0	NA	NA	NA	NA	0	NA	NA	NA	NA	0	NA	NA	NA	NA	0	NA	NA	NA	NA
Misin18G223500	probable potassium transporter 13	F:potassium ion transmembrane transporter activity; C:integral component of membrane; P:potassium ion transmembrane transport	0.21696	-0.107765	1.43412	0.677086	NA	0.21696	0.0291616	0.956104	0.841265	NA	0.21696	0.0233095	1.01723	0.887842	NA	0.21696	0	1.15483	1	NA	0.21696	0.012275	0.899031	0.924487	NA	0.21696	0.0130771	1.09557	0.945749	NA
Misin18G224200	---NA---	0	0.0701728	0	1.42904	1	NA	0.0701728	0.00922607	0.951668	0.949287	NA	0.0701728	0.019256	1.01656	0.907189	NA	0.0701728	0	1.15483	1	NA	0.0701728	-0.00605667	0.89857	0.96266	NA	0.0701728	0.00881492	1.09534	0.963403	NA
Misin18G224400	ribosomal protein S3 (mitochondrion); ribosomal protein s3	F:structural constituent of ribosome; C:mitochondrion; P:translation; C:chloroplast; C:small ribosomal subunit; F:rRNA binding; P:ribosome biogenesis	0.635286	0.0429619	1.29405	0.8987	NA	0.635286	-0.0755415	0.820931	0.646704	NA	0.635286	0	0.867816	1	NA	0.635286	0.0647234	1.02156	0.80438	NA	0.635286	-0.0929662	0.804659	0.543519	NA	0.635286	-0.188269	1.0204	0.421186	NA
Misin18G224500	BTB/POZ and MATH domain-containing protein 1-like	0	0.0471966	0	1.42904	1	NA	0.0471966	0.0236712	0.954419	0.870677	NA	0.0471966	0	1.01506	1	NA	0.0471966	0	1.15483	1	NA	0.0471966	0.00710433	0.898444	0.956222	NA	0.0471966	0	1.09526	1	NA
Misin18G224700	BTB/POZ and MATH domain-containing protein 2	0	3.77046	0.047194	0.974482	0.913651	NA	3.77046	0.0555781	0.500057	0.767677	0.898283	3.77046	0.12311	0.558061	0.58227	0.808329	3.77046	-0.263971	0.769531	0.460336	0.637604	3.77046	-0.18287	0.535254	0.354478	NA	3.77046	-0.00795428	0.582996	0.97563	1
Misin18G225000	uncharacterized protein LOC100278230	C:membrane; C:integral component of membrane	0.815218	-0.0255155	1.32201	0.93693	NA	0.815218	0.0133249	0.837232	0.932596	NA	0.815218	0.0386627	0.892193	0.834932	NA	0.815218	0.0424222	1.04875	0.865698	NA	0.815218	-0.00989511	0.796921	0.944767	NA	0.815218	0.148295	1.03313	0.505917	NA
Misin18G225100	---NA---	0	1.397	0.120098	1.14575	0.763697	NA	1.397	-0.28666	0.866022	0.180933	NA	1.397	0	0.745694	1	NA	1.397	0.1353	0.912293	0.655669	NA	1.397	-0.125677	0.678477	0.462273	NA	1.397	0	0.805842	1	NA
Misin18G225300	---NA---	0	1.93927	-0.154526	1.14938	0.70058	NA	1.93927	-0.00625652	0.646266	0.970709	NA	1.93927	-0.189294	0.813094	0.383952	NA	1.93927	0.268306	0.988156	0.384133	NA	1.93927	0.268873	0.912831	0.171153	NA	1.93927	0.150989	0.867886	0.527175	NA
Misin18G225700	hypothetical protein SORBI_010G226500	C:membrane; C:integral component of membrane	0.318579	-0.0696032	1.42768	0.787466	NA	0.318579	0.0310085	0.956751	0.831447	NA	0.318579	0	1.01506	1	NA	0.318579	-0.0274953	1.1559	0.897737	NA	0.318579	0.013056	0.899126	0.919711	NA	0.318579	-0.0762319	1.11364	0.696003	NA
Misin18G225800	---NA---	0	1.87742	-0.206732	0.875602	0.650019	NA	1.87742	-0.123625	0.500948	0.526856	NA	1.87742	0.67936	1.17343	0.0464574	NA	1.87742	0.205658	0.805381	0.548513	NA	1.87742	-0.0601501	0.492978	0.743116	NA	1.87742	0.135134	0.640317	0.60352	NA
Misin18G226900	mRNA-decapping enzyme subunit 2; mrna-decapping enzyme subunit 2	P:deadenylation-dependent decapping of nuclear-transcribed mRNA; F:RNA binding; F:protein kinase activity; F:ATP binding; C:mitochondrion; P:protein phosphorylation; F:manganese ion binding; F:m7G(5')pppN diphosphatase activity	1.79642	-0.0875868	1.07661	0.833019	NA	1.79642	-0.236042	0.72785	0.247933	NA	1.79642	-0.152044	0.655235	0.487447	NA	1.79642	-0.0448674	0.862122	0.885579	NA	1.79642	0.0741646	0.637693	0.654448	NA	1.79642	0.505484	1.09636	0.110984	NA
Misin18G228600	---NA---	0	1.88119	-0.0477702	0.97779	0.912485	NA	1.88119	-0.130505	0.535845	0.500581	NA	1.88119	-0.0524849	0.53396	0.811744	NA	1.88119	0.250342	0.84842	0.459153	NA	1.88119	0.0806005	0.584115	0.642432	NA	1.88119	0.235243	0.688651	0.382724	NA
Misin18G229000	putative receptor-like protein kinase At3g47110; probable lrr receptor-like serine threonine-protein kinase at3g47570	C:membrane; F:kinase activity; P:cellular metabolic process	1.72105	0.0860928	1.36924	0.773902	NA	1.72105	0.083692	0.900459	0.60167	NA	1.72105	-0.063746	0.926358	0.729344	NA	1.72105	0.0526816	1.0806	0.827253	NA	1.72105	-0.0151178	0.812255	0.914803	NA	1.72105	-0.0484686	0.988825	0.818983	NA
Misin18G229800	hypothetical protein ZEAMMB73_071979	0	0.556697	0.141992	1.40118	0.622334	NA	0.556697	-0.132859	0.977912	0.420995	NA	0.556697	0	0.956972	1	NA	0.556697	0.0531719	1.10244	0.820491	NA	0.556697	-0.0139907	0.846553	0.918733	NA	0.556697	0	1.03095	1	NA
Misin18G229900	---NA---	0	0	NA	NA	NA	NA	0	NA	NA	NA	NA	0	NA	NA	NA	NA	0	NA	NA	NA	NA	0	NA	NA	NA	NA	0	NA	NA	NA	NA
Misin18G230000	hypothetical protein BAE44_0021026	0	0.0425367	0.0343518	1.43	0.892192	NA	0.0425367	0	0.951551	1	NA	0.0425367	0	1.01506	1	NA	0.0425367	0.0125942	1.1549	0.952991	NA	0.0425367	0	0.898688	1	NA	0.0425367	0	1.09526	1	NA
Misin18G230900	putative MYB DNA-binding domain superfamily protein	F:DNA binding; F:catalytic activity; P:metabolic process	0.209888	-0.0731564	1.43028	0.775594	NA	0.209888	-0.0922288	0.996595	0.541668	NA	0.209888	-0.0344798	1.01981	0.835121	NA	0.209888	0	1.15483	1	NA	0.209888	0	0.898688	1	NA	0.209888	0	1.09526	1	NA
Misin18G231200	---NA---	0	1.91178	0.273563	1.32391	0.449579	NA	1.91178	-0.0711658	0.782435	0.66898	NA	1.91178	-0.0805747	0.806243	0.683478	NA	1.91178	0.0949436	0.985606	0.730678	NA	1.91178	-0.0220732	0.733704	0.882892	NA	1.91178	0.284435	1.07531	0.266978	NA
Misin18G231300	---NA---	0	0.373433	-0.102175	1.43229	0.693448	NA	0.373433	-0.0213099	0.953185	0.883491	NA	0.373433	0	1.01506	1	NA	0.373433	-0.0949605	1.1698	0.662956	NA	0.373433	-0.0365381	0.907604	0.7791	NA	0.373433	0	1.09526	1	NA
Misin18G231700	---NA---	0	3.32948	0.0935644	1.23042	0.799698	NA	3.32948	0.0764116	0.744806	0.651735	0.836769	3.32948	0.796357	1.67578	0.0330583	0.163816	3.32948	0.0275522	0.945551	0.922539	0.959012	3.32948	0.0357469	0.698211	0.816921	NA	3.32948	0.410905	1.13631	0.15694	0.376668
Misin18G232900	ubiquitin family protein	C:proteasome complex; C:nucleoplasm; C:cytosol; F:polyubiquitin modification-dependent protein binding; F:ubiquitin binding; P:proteasome-mediated ubiquitin-dependent protein catabolic process; F:proteasome binding	0.730568	-0.0597132	1.35123	0.846234	NA	0.730568	0.113615	0.922522	0.491265	NA	0.730568	-0.0696366	0.934112	0.705251	NA	0.730568	-0.0432289	1.07198	0.85904	NA	0.730568	0.0789499	0.847613	0.588139	NA	0.730568	-0.136072	1.04051	0.534791	NA
Misin18G233600	zinc finger (C2H2 type) protein-like	F:NAD+ ADP-ribosyltransferase activity; F:metal ion binding	0	NA	NA	NA	NA	0	NA	NA	NA	NA	0	NA	NA	NA	NA	0	NA	NA	NA	NA	0	NA	NA	NA	NA	0	NA	NA	NA	NA
Misin18G233800	hypothetical protein SORBI_010G233600	0	1.31537	0.440528	1.39113	0.254181	NA	1.31537	-0.251467	0.961077	0.213951	NA	1.31537	-0.011165	0.806234	0.95368	NA	1.31537	0.250783	1.03445	0.392785	NA	1.31537	-0.0144603	0.719543	0.923672	NA	1.31537	-0.0622097	0.873733	0.782779	NA
Misin18G234400	---NA---	0	0.251702	0.0261886	1.42472	0.918844	NA	0.251702	0	0.951551	1	NA	0.251702	0	1.01506	1	NA	0.251702	0.0878912	1.16975	0.684836	NA	0.251702	0	0.898688	1	NA	0.251702	0	1.09526	1	NA
Misin18G234700	60S ribosomal protein L37; cs 5	C:mitochondrion	2.20545	0.177564	1.40088	0.549108	NA	2.20545	0.126586	0.962871	0.44241	NA	2.20545	0.143997	1.02297	0.445266	NA	2.20545	0.0404976	1.0823	0.865919	NA	2.20545	-0.0484193	0.832274	0.733295	NA	2.20545	-0.000410837	1.00026	0.998424	NA
Misin18G234800	G-type lectin S-receptor-like serine/threonine-protein kinase At2g19130; g-type lectin s-receptor-like serine threonine-protein kinase at2g19130	F:protein serine/threonine kinase activity; F:ATP binding; C:plasma membrane; P:protein phosphorylation; P:serine family amino acid metabolic process; C:integral component of membrane; P:recognition of pollen	122.075	-0.119373	0.786996	NA	NA	122.075	-0.392857	0.623453	NA	NA	122.075	-0.510084	0.68419	NA	NA	122.075	0.368291	0.660771	NA	NA	122.075	-0.00841559	0.441853	NA	NA	122.075	0.237119	0.565184	NA	NA
Misin18G235100	hypothetical protein SORBI_009G201300	0	3.18289	0.630811	1.36621	0.166957	NA	3.18289	0.151872	0.729328	0.409669	NA	3.18289	0.0617107	0.66437	0.764649	0.905342	3.18289	-0.218418	0.833102	0.517347	NA	3.18289	-0.39104	0.926825	0.0921915	NA	3.18289	-0.268568	0.796675	0.315925	0.56517
Misin18G235500	adenylate isopentenyltransferase-like	C:mitochondrion; P:tRNA modification; F:tRNA dimethylallyltransferase activity; F:ATP dimethylallyltransferase activity; F:ADP dimethylallyltransferase activity	0	NA	NA	NA	NA	0	NA	NA	NA	NA	0	NA	NA	NA	NA	0	NA	NA	NA	NA	0	NA	NA	NA	NA	0	NA	NA	NA	NA
Misin18G236400	---NA---	0	3.69924	0.265555	0.866589	0.563713	NA	3.69924	0.314566	0.670127	0.162996	0.414853	3.69924	-0.0721581	0.51788	0.746637	0.896921	3.69924	1.4072	1.52701	0.010851	0.0545517	3.69924	0.798523	1.32346	0.0202978	NA	3.69924	1.1843	1.56566	0.0163217	0.0922972
Misin18G236600	F-box protein At5g03100-like	0	3.93751	-0.257977	1.1303	0.539628	NA	3.93751	-0.156677	0.700486	0.401288	0.662784	3.93751	-0.0815568	0.734552	0.687391	0.869099	3.93751	0.610768	1.21442	0.0983578	0.233806	3.93751	0.150445	0.732626	0.382584	NA	3.93751	-0.257172	0.889081	0.322469	0.571825
Misin18G236700	TPA: putative LOB domain-containing family protein	P:multicellular organism development	0.0618795	0.0298084	1.42977	0.906356	NA	0.0618795	0	0.951551	1	NA	0.0618795	0	1.01506	1	NA	0.0618795	-0.0402028	1.15805	0.851059	NA	0.0618795	0	0.898688	1	NA	0.0618795	0	1.09526	1	NA
Misin18G237900	hypothetical protein SETIT_007439mg; uncharacterized protein loc100275130 isoform x2	C:mitochondrion	1.2947	0.244579	1.37139	0.460225	NA	1.2947	0.0982782	0.859503	0.554748	NA	1.2947	0	0.885	1	NA	1.2947	0.063538	1.02711	0.806543	NA	1.2947	-0.0210103	0.760954	0.886392	NA	1.2947	0	0.952751	1	NA
Misin18G238200	ras-related protein RHN1-like; ras-related protein rhn1-like	F:GTP binding; C:intracellular; P:small GTPase mediated signal transduction	0.269597	0.0286564	1.42971	0.909956	NA	0.269597	0.00941089	0.951689	0.948274	NA	0.269597	0.0234771	1.01729	0.887041	NA	0.269597	-0.0474493	1.15909	0.824873	NA	0.269597	-0.0359354	0.907316	0.7826	NA	0.269597	0.0138067	1.09566	0.942729	NA
Misin18G239000	hypothetical protein SORBI_010G238500	0	1.43984	-0.194693	1.37734	0.536267	NA	1.43984	-0.109158	0.918471	0.506515	NA	1.43984	0.0902609	0.960881	0.624009	NA	1.43984	-0.0355494	1.06402	0.884851	NA	1.43984	-0.00887461	0.821254	0.949474	NA	1.43984	0.0838339	1.02169	0.692077	NA
Misin18G239600	Oryzain alpha chain; oryzain alpha chain	F:cysteine-type endopeptidase activity; C:extracellular space; C:lysosome; P:proteolysis involved in cellular protein catabolic process	2.21703	-0.287481	1.49488	0.283198	NA	2.21703	0	0.951551	1	NA	2.21703	0	1.01506	1	NA	2.21703	0	1.15483	1	NA	2.21703	0	0.898688	1	NA	2.21703	0	1.09526	1	NA
Misin18G239900	Cysteine proteinase RD21a; cysteine proteinase rd21a-like	P:proteolysis; F:cysteine-type peptidase activity	0.1203	0.0574136	1.43178	0.821062	NA	0.1203	0	0.951551	1	NA	0.1203	0	1.01506	1	NA	0.1203	-0.0106931	1.15412	0.960124	NA	0.1203	0	0.898688	1	NA	0.1203	0	1.09526	1	NA
Misin18G240700	EG45-like domain containing protein; eg45-like domain containing protein	C:integral component of membrane	1.02357	-0.104647	1.43021	0.68863	NA	1.02357	0	0.951551	1	NA	1.02357	-0.0349193	1.02027	0.832999	NA	1.02357	0.110807	1.17952	0.611167	NA	1.02357	0	0.898688	1	NA	1.02357	0	1.09526	1	NA
Misin18G240800	beta-glucosidase 38-like	F:DNA binding; F:DNA-binding transcription factor activity; C:nucleus; C:transcription factor complex; P:carbohydrate metabolic process; P:regulation of transcription, DNA-templated; P:regulation of transcription, DNA-templated; F:beta-glucosidase activity; F:scopolin beta-glucosidase activity; P:glycosyl compound metabolic process	2.17759	0	1.42904	1	NA	2.17759	0	0.951551	1	NA	2.17759	0.156927	1.11309	0.375393	NA	2.17759	0	1.15483	1	NA	2.17759	0	0.898688	1	NA	2.17759	0.01666	1.08342	0.93181	NA
Misin18G241200	condensin-2 complex subunit H2; uncharacterized protein loc100501328 isoform x2	C:condensed chromosome; C:nucleolus; P:positive regulation of DNA repair; P:chromosome organization	0	NA	NA	NA	NA	0	NA	NA	NA	NA	0	NA	NA	NA	NA	0	NA	NA	NA	NA	0	NA	NA	NA	NA	0	NA	NA	NA	NA
Misin18G241300	pentatricopeptide repeat-containing protein At5g65560-like	0	3.70933	-0.0624053	1.13344	0.87578	NA	3.70933	0.308311	0.988901	0.158173	0.408552	3.70933	-0.0686383	0.70644	0.735636	0.891617	3.70933	0.147228	0.931303	0.622908	0.766003	3.70933	0.11069	0.710455	0.501954	NA	3.70933	0.600875	1.34875	0.0777499	0.246921
Misin18G241900	---NA---	0	0.0938189	-0.0277847	1.42578	0.913675	NA	0.0938189	0.00353434	0.951334	0.980553	NA	0.0938189	0	1.01506	1	NA	0.0938189	0.0293552	1.15629	0.890849	NA	0.0938189	-0.011064	0.89929	0.931868	NA	0.0938189	0	1.09526	1	NA
Misin18G242500	---NA---	0	0.0920364	0	1.42904	1	NA	0.0920364	0	0.951551	1	NA	0.0920364	0.0430558	1.02269	0.795353	NA	0.0920364	0	1.15483	1	NA	0.0920364	0	0.898688	1	NA	0.0920364	0.0370587	1.09952	0.847576	NA
Misin18G242600	---NA---	0	1.8344	0.099897	1.28165	0.773942	NA	1.8344	0.107447	0.817344	0.529104	NA	1.8344	-0.11282	0.836393	0.57357	NA	1.8344	0.0461853	0.990211	0.864066	NA	1.8344	0.0662815	0.752555	0.664438	NA	1.8344	-0.0983187	0.882385	0.667649	NA
Misin18G242700	probable receptor-like protein kinase At2g21480; probable receptor-like protein kinase at2g21480	F:protein serine/threonine kinase activity; F:ATP binding; P:protein phosphorylation; P:serine family amino acid metabolic process	4.12106	-0.453976	1.12247	0.319709	NA	4.12106	-0.040919	0.588279	0.817678	0.922683	4.12106	-0.101781	0.666599	0.628518	0.836547	4.12106	0.175464	0.830458	0.597788	0.747777	4.12106	0.357796	0.958698	0.10701	NA	4.12106	0.316636	0.931015	0.24483	0.489651
Misin18G242800	---NA---	0	1.95663	-0.476048	0.918812	0.317611	NA	1.95663	-0.455289	0.76705	0.0779317	NA	1.95663	-0.111729	0.63752	0.60206	NA	1.95663	0.120225	0.729537	0.73357	NA	1.95663	0.225571	0.694048	0.246135	NA	1.95663	-0.210121	0.722155	0.422666	NA
Misin18G243000	tyrosine-sulfated glycopeptide receptor 1-like	F:protein serine/threonine kinase activity; F:ATP binding; P:protein phosphorylation; P:serine family amino acid metabolic process; C:integral component of membrane	0.743517	-0.0918098	1.42949	0.723683	NA	0.743517	0.0118271	0.951951	0.935038	NA	0.743517	0	1.01506	1	NA	0.743517	-0.120188	1.17866	0.585587	NA	0.743517	-0.00303413	0.898317	0.981288	NA	0.743517	0	1.09526	1	NA
Misin18G244200	---NA---	0	0	NA	NA	NA	NA	0	NA	NA	NA	NA	0	NA	NA	NA	NA	0	NA	NA	NA	NA	0	NA	NA	NA	NA	0	NA	NA	NA	NA
Misin18G245200	L-type lectin-domain containing receptor kinase IX.1; l-type lectin-domain containing receptor kinase	F:protein serine/threonine kinase activity; F:ATP binding; P:protein phosphorylation; P:serine family amino acid metabolic process; C:integral component of membrane; F:carbohydrate binding	0.0851154	-0.0720113	1.43013	0.779	NA	0.0851154	-0.0550211	0.96848	0.708458	NA	0.0851154	0	1.01506	1	NA	0.0851154	0	1.15483	1	NA	0.0851154	0	0.898688	1	NA	0.0851154	0	1.09526	1	NA
Misin18G245300	---NA---	0	0.894113	0.168377	1.19357	0.666073	NA	0.894113	0.0145527	0.654542	0.931729	NA	0.894113	0.383791	1.05473	0.142039	NA	0.894113	-0.0761522	0.906495	0.798952	NA	0.894113	0.103464	0.691268	0.530902	NA	0.894113	0.365081	1.02639	0.194305	NA
Misin18G245800	RING finger protein 11-like; ring finger protein 11-like	C:cytoplasm; F:zinc ion binding; C:integral component of membrane; P:protein ubiquitination; F:ubiquitin protein ligase activity	0	NA	NA	NA	NA	0	NA	NA	NA	NA	0	NA	NA	NA	NA	0	NA	NA	NA	NA	0	NA	NA	NA	NA	0	NA	NA	NA	NA
Misin18G246100	peroxidase 45-like	F:peroxidase activity; C:extracellular region; P:obsolete peroxidase reaction; P:response to oxidative stress; F:heme binding; P:hydrogen peroxide catabolic process; F:metal ion binding; P:oxidation-reduction process; P:cellular oxidant detoxification	0.30861	-0.140833	1.44065	0.588654	NA	0.30861	0	0.951551	1	NA	0.30861	0	1.01506	1	NA	0.30861	-0.0662878	1.16457	0.757637	NA	0.30861	-0.0806822	0.93875	0.547829	NA	0.30861	0	1.09526	1	NA
Misin18G247000	UPF0014 membrane protein STAR2; upf0014 membrane protein star2	F:UDP-glucose transmembrane transporter activity; F:protein binding; C:integral component of plasma membrane; P:response to aluminum ion; C:vesicle membrane; P:UDP-glucose transmembrane transport; P:ion transmembrane transport	0	NA	NA	NA	NA	0	NA	NA	NA	NA	0	NA	NA	NA	NA	0	NA	NA	NA	NA	0	NA	NA	NA	NA	0	NA	NA	NA	NA
Misin18G247700	---NA---	0	0	NA	NA	NA	NA	0	NA	NA	NA	NA	0	NA	NA	NA	NA	0	NA	NA	NA	NA	0	NA	NA	NA	NA	0	NA	NA	NA	NA
Misin18G248100	---NA---	0	3.17126	0.643375	1.1263	0.190007	NA	3.17126	0.776865	1.33251	0.0263928	NA	3.17126	0.584098	1.10179	0.0643002	0.247107	3.17126	-0.0768717	0.675788	0.830998	NA	3.17126	0.0497699	0.514725	0.7822	NA	3.17126	-0.45838	0.747855	0.137706	0.348617
Misin18G248700	AT-hook motif nuclear-localized protein 15-like	F:DNA binding; P:negative regulation of innate immune response	0.517993	-0.0782235	1.38503	0.786514	NA	0.517993	0.00479571	0.900806	0.974737	NA	0.517993	0	0.965916	1	NA	0.517993	-0.0145657	1.10037	0.950059	NA	0.517993	-0.0514741	0.870789	0.708805	NA	0.517993	0	1.04078	1	NA
Misin18G248900	cleavage stimulating factor 64-like	F:organic cyclic compound binding; F:heterocyclic compound binding	2.2044	-0.674837	1.54523	0.108728	NA	2.2044	0.22844	0.977882	0.240851	NA	2.2044	0.0889514	0.849865	0.649135	NA	2.2044	-0.361214	1.13516	0.235739	NA	2.2044	-0.00181841	0.708437	0.990443	NA	2.2044	0.184963	0.981314	0.434623	NA
Misin18G249500	---NA---	0	2.46337	0.312108	0.992678	0.489932	NA	2.46337	0.657963	1.18985	0.0371604	NA	2.46337	1.12478	1.5843	0.0153884	0.0998911	2.46337	0.147182	0.743645	0.675781	NA	2.46337	-0.187685	0.539769	0.343397	NA	2.46337	0.00749924	0.578692	0.977072	1
Misin18G249800	---NA---	0	0.79476	0.0995933	1.29565	0.770392	NA	0.79476	0.0159978	0.763394	0.92165	NA	0.79476	0.17811	0.948752	0.388643	NA	0.79476	0.0520509	1.00412	0.844713	NA	0.79476	0.0183681	0.741205	0.901828	NA	0.79476	0.0390876	0.895489	0.860049	NA
Misin18G250900	patatin T5 precursor; patatin t5 precursor	F:phospholipase activity; C:cytoplasm; P:phospholipid catabolic process; C:membrane; P:glycerolipid metabolic process; F:acylglycerol lipase activity	0.727605	0.10339	1.25342	0.774239	NA	0.727605	0.119013	0.823662	0.490907	NA	0.727605	0	0.826834	1	NA	0.727605	-0.064092	0.957993	0.819819	NA	0.727605	0.0763271	0.754975	0.620698	NA	0.727605	0	0.890765	1	NA
Misin18G251000	---NA---	0	0.594373	0.0843441	1.34854	0.786764	NA	0.594373	0.105005	0.895089	0.525186	NA	0.594373	-0.0429754	0.897235	0.816638	NA	0.594373	0.0465847	1.05763	0.851174	NA	0.594373	0.0702511	0.824487	0.631607	NA	0.594373	0.0842756	0.995179	0.695348	NA
Misin18G251300	---NA---	0	0.8123	-0.0304547	1.31699	0.92541	NA	0.8123	0.0317742	0.82851	0.841784	NA	0.8123	0.145258	0.963786	0.459694	NA	0.8123	0.0726859	1.04706	0.774887	NA	0.8123	0.00517529	0.784596	0.971341	NA	0.8123	-0.0608113	0.943762	0.780604	NA
Misin18G252100	---NA---	0	0.666938	-0.183441	1.36349	0.566487	NA	0.666938	-0.0131664	0.841999	0.933234	NA	0.666938	0.0880974	0.941342	0.636225	NA	0.666938	0	1.06054	1	NA	0.666938	-0.0760614	0.828116	0.605494	NA	0.666938	-0.0151678	0.973753	0.942908	NA
Misin18G252800	mediator of RNA polymerase II transcription subunit 36a-like; mediator of rna polymerase ii transcription subunit 36a-like	P:box C/D snoRNA 3'-end processing; F:RNA binding; P:tRNA processing; F:rRNA methyltransferase activity; C:Cajal body; P:rRNA methylation; C:box C/D snoRNP complex; C:small-subunit processome; P:histone glutamine methylation; F:histone-glutamine methyltransferase activity	21.5362	-0.167782	1.03868	NA	NA	21.5362	-0.145648	0.636853	NA	NA	21.5362	-0.208148	0.717116	NA	NA	21.5362	1.86738	2.20513	NA	NA	21.5362	0.613505	1.32751	NA	NA	21.5362	1.13954	1.80821	NA	NA
Misin18G253700	protein Rf1, mitochondrial-like	0	1.73957	-0.321488	1.12207	0.457378	NA	1.73957	-0.271331	0.806761	0.198935	NA	1.73957	0.075085	0.700794	0.713357	NA	1.73957	-0.211765	0.869625	0.516955	NA	1.73957	-0.128117	0.659727	0.459705	NA	1.73957	0.0854261	0.763989	0.720859	NA
Misin18G254000	Aspartic proteinase nepenthesin-2; aspartic proteinase nepenthesin-2	F:aspartic-type endopeptidase activity; P:proteolysis; P:protein catabolic process	0.621998	0.173737	1.41204	0.546654	NA	0.621998	0.0240748	0.897653	0.87459	NA	0.621998	-0.0437017	0.967515	0.803942	NA	0.621998	0.0411062	1.09642	0.861294	NA	0.621998	-0.0352566	0.855467	0.797814	NA	0.621998	0	1.03419	1	NA
Misin18G254100	protein MIZU-KUSSEI 1-like	F:molecular_function; C:nucleus; P:biological_process	0.157116	0	1.42904	1	NA	0.157116	0	0.951551	1	NA	0.157116	0	1.01506	1	NA	0.157116	-0.0656721	1.16439	0.759794	NA	0.157116	0	0.898688	1	NA	0.157116	-0.0775927	1.11431	0.691012	NA
Misin18G254200	pentatricopeptide repeat-containing protein At4g21705, mitochondrial; pentatricopeptide repeat-containing protein mitochondrial	F:DNA binding; C:mitochondrion	2.84413	-0.157826	1.3609	0.617524	NA	2.84413	-0.0689738	0.864976	0.667783	NA	2.84413	-0.0892865	0.941623	0.632012	0.83863	2.84413	0.198905	1.1371	0.433814	NA	2.84413	0.089552	0.860976	0.541603	NA	2.84413	0.0756166	1.01333	0.720851	0.873289
Misin18G255300	ribosomal protein L2 (chloroplast); ribosomal protein l2	F:structural constituent of ribosome; P:translation; C:chloroplast; C:large ribosomal subunit; F:transferase activity; F:rRNA binding; P:ribosome biogenesis	0	NA	NA	NA	NA	0	NA	NA	NA	NA	0	NA	NA	NA	NA	0	NA	NA	NA	NA	0	NA	NA	NA	NA	0	NA	NA	NA	NA
Misin18G255400	probable indole-3-pyruvate monooxygenase YUCCA10	0	3.80077	0.760706	1.1776	0.135749	NA	3.80077	0.967265	1.51199	0.0165129	0.118975	3.80077	0.858031	1.3262	0.0277029	0.146646	3.80077	0.453122	0.781592	0.233915	0.413315	3.80077	-0.00264667	0.489152	0.988362	NA	3.80077	0.602603	0.963814	0.0761846	0.243993
Misin18G257800	---NA---	0	0.119545	0.0451752	1.43083	0.858582	NA	0.119545	0.0159254	0.95267	0.912651	NA	0.119545	0.0263439	1.01807	0.873388	NA	0.119545	0.0256897	1.15609	0.904341	NA	0.119545	0.000483353	0.898253	0.997019	NA	0.119545	0.0173106	1.09623	0.928235	NA
Misin18G258000	Peptidyl-prolyl cis-trans isomerase CYP19-4; peptidyl-prolyl cis-trans isomerase cyp19-4	P:protein peptidyl-prolyl isomerization; F:peptidyl-prolyl cis-trans isomerase activity; F:protein binding; C:multivesicular body; C:endoplasmic reticulum; C:Golgi stack; C:cytosol; P:protein folding; C:membrane	0.0761214	0	1.42904	1	NA	0.0761214	-0.029153	0.954595	0.841546	NA	0.0761214	0	1.01506	1	NA	0.0761214	0	1.15483	1	NA	0.0761214	-0.00305851	0.898314	0.981138	NA	0.0761214	0	1.09526	1	NA
Misin18G258600	WASH complex subunit 7-like isoform X1; wash complex subunit 7-like isoform x1	C:endosome; P:endosome organization; P:endosomal transport; C:WASH complex	4.15007	0.474204	1.10562	0.304824	NA	4.15007	0.154798	0.599484	0.422138	0.678657	4.15007	-0.0733966	0.577132	0.734617	0.890911	4.15007	-0.150732	0.732006	0.670718	0.800339	4.15007	-0.273205	0.641784	0.193808	NA	4.15007	0.0313686	0.637729	0.901271	0.966187
Misin18G259200	hypothetical protein SORBI_010G258900	0	0	NA	NA	NA	NA	0	NA	NA	NA	NA	0	NA	NA	NA	NA	0	NA	NA	NA	NA	0	NA	NA	NA	NA	0	NA	NA	NA	NA
Misin18G260100	ramosa 2	0	1.49266	0.424924	1.2677	0.313262	NA	1.49266	0.396386	1.05857	0.103354	NA	1.49266	0.0632637	0.737893	0.752295	NA	1.49266	0.141536	0.893176	0.648019	NA	1.49266	-0.115898	0.628624	0.505455	NA	1.49266	0.0345577	0.787687	0.881849	NA
Misin18G260200	benzyl alcohol O-benzoyltransferase-like; benzyl alcohol o-benzoyltransferase-like	F:transferase activity, transferring acyl groups other than amino-acyl groups	4.44898	-1.29527	1.18314	0.0291424	NA	4.44898	-0.860948	1.02787	0.0160432	0.116821	4.44898	-0.532825	0.799596	0.0724035	0.265756	4.44898	0.477908	0.902309	0.196707	0.370043	4.44898	0.334427	0.800422	0.127111	NA	4.44898	0.450908	0.928737	0.139328	0.351215
Misin18G261800	probable histone acetyltransferase HAC-like 1	F:transcription coregulator activity; F:histone acetyltransferase activity; C:nucleus; C:mitochondrion; P:transcription, DNA-templated; P:regulation of transcription, DNA-templated; F:zinc ion binding; P:histone acetylation; F:transferase activity; F:transferase activity, transferring acyl groups; F:metal ion binding	3.47754	0.74351	1.29575	0.135212	NA	3.47754	0.0607877	0.540571	0.741665	0.885074	3.47754	0.556062	1.05776	0.0708871	0.262423	3.47754	-0.532777	0.762999	0.174753	0.341734	3.47754	-2.242	1.61983	0.000739157	NA	3.47754	0.215962	0.711494	0.413477	0.656832
Misin18G263300	---NA---	0	0.984145	0.0305753	1.18799	0.936003	NA	0.984145	0.0993987	0.7599	0.563738	NA	0.984145	0.00960859	0.788582	0.96041	NA	0.984145	0.0700774	0.932742	0.809044	NA	0.984145	0.0437454	0.699772	0.777759	NA	0.984145	-0.0413233	0.84703	0.85536	NA
Misin18G263600	seryl-tRNA synthetase; seryl-trna synthetase	F:aminoacyl-tRNA ligase activity; P:tRNA aminoacylation for protein translation	1.79475	0	1.42904	1	NA	1.79475	-0.0179386	0.950138	0.901978	NA	1.79475	-0.0165464	1.00438	0.921291	NA	1.79475	0	1.15483	1	NA	1.79475	0.0123721	0.899043	0.923892	NA	1.79475	0.138616	1.15862	0.490175	NA
Misin18G263700	---NA---	0	0.28849	0	1.42904	1	NA	0.28849	-0.0508873	0.96289	0.72973	NA	0.28849	-0.0506431	1.02132	0.762075	NA	0.28849	0	1.15483	1	NA	0.28849	-0.00610032	0.898576	0.962391	NA	0.28849	0.01336	1.0956	0.944578	NA
Misin18G264300	probable methyltransferase PMT24; probable methyltransferase pmt24	F:methyltransferase activity; C:plastid; C:membrane; P:methylation	3.32916	-0.123183	0.917425	0.782746	NA	3.32916	-0.172855	0.583709	0.381726	0.645826	3.32916	0.0380117	0.576591	0.859186	0.952115	3.32916	-0.255213	0.744576	0.479658	0.654213	3.32916	0.121718	0.620984	0.48936	NA	3.32916	0.664423	1.1874	0.063407	0.218465
Misin18G264500	---NA---	0	2.16909	-0.111295	1.09449	0.787332	NA	2.16909	-0.0708264	0.688173	0.680346	NA	2.16909	-0.0398512	0.737104	0.840981	NA	2.16909	-0.495927	1.0075	0.168987	NA	2.16909	-0.470422	1.11837	0.0629758	NA	2.16909	-0.541782	1.16321	0.0968248	NA
Misin18G265100	No apical meristem protein	F:DNA binding; C:nucleus; P:transcription, DNA-templated; P:regulation of transcription, DNA-templated	0.466229	0	1.42904	1	NA	0.466229	0	0.951551	1	NA	0.466229	0.0466194	1.02399	0.779075	NA	0.466229	-0.173019	1.21377	0.440142	NA	0.466229	0	0.898688	1	NA	0.466229	0.0401369	1.10026	0.835201	NA
Misin18G266100	separase isoform X1; separase isoform x1	F:catalytic activity; P:DNA metabolic process; P:chromatin organization; P:cellular protein modification process; P:anatomical structure morphogenesis; P:embryo development; P:tissue development; P:regulation of gene expression; P:RNA metabolic process; P:regulation of nucleobase-containing compound metabolic process; P:regulation of organelle organization; P:cellular nitrogen compound biosynthetic process; C:obsolete intracellular part; P:seed development; P:shoot system development; P:positive regulation of cellular process; P:chromosome organization; P:meiotic cell cycle; P:cellular response to stimulus; P:nuclear chromosome segregation; P:regulation of cellular macromolecule biosynthetic process	0.277799	-0.0723216	1.4266	0.780294	NA	0.277799	0	0.951551	1	NA	0.277799	0	1.01506	1	NA	0.277799	0.00453758	1.15334	0.983087	NA	0.277799	0	0.898688	1	NA	0.277799	0	1.09526	1	NA
Misin18G266600	endoglucanase 24	P:starch metabolic process; P:sucrose metabolic process; F:cellulase activity; C:integral component of membrane; P:cellulose catabolic process; P:cell wall organization	0.377505	-0.00631238	1.42471	0.980367	NA	0.377505	-0.0821236	0.985181	0.584642	NA	0.377505	0	1.01506	1	NA	0.377505	0.0522663	1.15975	0.807682	NA	0.377505	-0.00612197	0.898579	0.962258	NA	0.377505	0	1.09526	1	NA
Misin18G267100	---NA---	0	3.65755	-0.0925026	0.874866	0.837382	NA	3.65755	-0.0885391	0.503237	0.64273	0.831835	3.65755	-0.44665	0.75543	0.107524	0.334995	3.65755	0.933217	1.23254	0.0377823	0.124835	3.65755	0.300736	0.769911	0.154012	NA	3.65755	0.564415	1.05398	0.0891144	0.267924
Misin18G267700	---NA---	0	0.635637	-0.0332886	1.42621	0.896642	NA	0.635637	-0.075981	0.98157	0.610912	NA	0.635637	-0.12722	1.07632	0.46505	NA	0.635637	0.0248332	1.15598	0.907513	NA	0.635637	0	0.898688	1	NA	0.635637	0	1.09526	1	NA
Misin18G267800	---NA---	0	2.46256	-0.428166	1.45811	0.223334	NA	2.46256	-0.304044	1.17898	0.146925	NA	2.46256	-0.303663	1.166	0.182999	0.451978	2.46256	0.00912317	1.0458	0.970933	NA	2.46256	0	0.79158	1	NA	2.46256	0	0.96457	1	1
Misin18G267900	predicted protein	0	1.40308	-0.290439	1.22041	0.470933	NA	1.40308	-0.415243	1.16506	0.094169	NA	1.40308	0.0525865	0.792258	0.788011	NA	1.40308	0.0476672	0.918681	0.870808	NA	1.40308	-0.103933	0.743037	0.517664	NA	1.40308	0.0282234	0.846275	0.900664	NA
Misin18G268900	---NA---	0	2.58664	-0.164908	0.946185	0.71095	NA	2.58664	-0.153865	0.563906	0.431184	NA	2.58664	0.190934	0.638511	0.40045	0.678199	2.58664	0.0264216	0.774255	0.937851	NA	2.58664	-0.0162974	0.531808	0.926146	NA	2.58664	0.0918338	0.634997	0.720526	0.873033
Misin18G269100	---NA---	0	1.30325	0.103339	1.20761	0.784609	NA	1.30325	-0.0168042	0.653277	0.921278	NA	1.30325	0.00723523	0.752726	0.970587	NA	1.30325	0.0313114	0.92625	0.913979	NA	1.30325	-0.0514721	0.644157	0.750667	NA	1.30325	-0.176765	0.854803	0.470096	NA
Misin18G269700	basic blue protein-like	F:copper ion binding; P:obsolete electron transport; F:electron transfer activity; P:electron transport chain; C:anchored component of plasma membrane	0	NA	NA	NA	NA	0	NA	NA	NA	NA	0	NA	NA	NA	NA	0	NA	NA	NA	NA	0	NA	NA	NA	NA	0	NA	NA	NA	NA
Misin18G269900	alpha-expansin 11 precursor family protein	C:extracellular region; C:cell wall; P:plant-type cell wall organization; C:membrane	1.94224	-0.552123	1.40698	0.188841	NA	1.94224	-0.166273	0.816157	0.366095	NA	1.94224	-0.0944759	0.829701	0.633089	NA	1.94224	-0.567081	1.2614	0.107215	NA	1.94224	-0.118944	0.745093	0.467716	NA	1.94224	0	0.865514	1	NA
Misin18G271000	ubiquitin C; polyubiquitin-b isoform x6	P:male meiosis I; P:female meiosis I; P:female gonad development; P:ubiquitin recycling; P:hypothalamus gonadotrophin-releasing hormone neuron development; C:myelin sheath; P:fat pad development; P:seminiferous tubule development; P:energy homeostasis	0.315283	0.122776	1.44162	0.631404	NA	0.315283	0	0.951551	1	NA	0.315283	0	1.01506	1	NA	0.315283	0.11018	1.17918	0.613139	NA	0.315283	0	0.898688	1	NA	0.315283	0	1.09526	1	NA
Misin18G271900	predicted protein	C:plastid	2.40547	0.0586881	1.21033	0.875276	NA	2.40547	-0.43813	1.25418	0.0841977	NA	2.40547	-0.0920828	0.833262	0.640661	0.843862	2.40547	-0.205939	0.970684	0.490727	NA	2.40547	-0.50096	1.34777	0.0525773	NA	2.40547	0	0.870214	1	1
Misin18G272200	GDSL esterase/lipase	C:membrane; C:integral component of membrane; F:hydrolase activity, acting on ester bonds	0.153273	0	1.42904	1	NA	0.153273	-0.0815741	0.986679	0.586284	NA	0.153273	0	1.01506	1	NA	0.153273	-0.0651171	1.16422	0.761741	NA	0.153273	0	0.898688	1	NA	0.153273	0	1.09526	1	NA
Misin18G272300	hypothetical protein SORBI_010G271600; uncharacterized protein loc101753400	C:exocyst; P:exocytosis	0.331733	-0.0912403	1.41879	0.732949	NA	0.331733	0.00379879	0.935553	0.979411	NA	0.331733	-0.0271714	1.00146	0.87201	NA	0.331733	-0.0455973	1.14459	0.835318	NA	0.331733	-0.0118065	0.88528	0.92853	NA	0.331733	-0.0595282	1.08765	0.763204	NA
Misin18G272400	hypothetical protein SORBI_010G271400; uncharacterized protein loc101753004	C:intracellular membrane-bounded organelle; C:obsolete cytoplasmic part	4.27817	-0.0333795	0.850094	0.94113	NA	4.27817	1.55145	1.97469	0.00592592	0.0644852	4.27817	0.439183	0.950767	0.113127	0.344988	4.27817	-0.356796	0.70797	0.34213	0.528891	4.27817	0.0873673	0.505367	0.636531	NA	4.27817	-0.508171	0.800638	0.110449	0.304833
Misin18G272500	predicted protein	0	0.348335	-0.169074	1.32585	0.615768	NA	0.348335	-0.0228158	0.802473	0.886923	NA	0.348335	0.0325107	0.883803	0.861246	NA	0.348335	-0.0767177	1.04022	0.7651	NA	0.348335	0.044222	0.785121	0.76294	NA	0.348335	0.0146918	0.94749	0.945513	NA
Misin18G272600	LRR receptor-like serine/threonine-protein kinase GSO1	C:membrane; C:integral component of membrane; F:kinase activity; P:phosphorylation	0.126275	0.0767178	1.43381	0.762991	NA	0.126275	0	0.951551	1	NA	0.126275	0	1.01506	1	NA	0.126275	0.0583963	1.16106	0.785908	NA	0.126275	0	0.898688	1	NA	0.126275	0	1.09526	1	NA
Misin18G272700	---NA---	0	3.22336	0.0483801	1.16193	0.901275	NA	3.22336	-0.0177378	0.67197	0.916221	NA	3.22336	0.153627	0.80495	0.464858	0.727723	3.22336	0.460636	1.15065	0.166105	NA	3.22336	0.21873	0.86761	0.232461	NA	3.22336	0.503932	1.27399	0.107835	0.300379
Misin18G272800	hypothetical protein SETIT_006309mg	C:exocyst; F:DNA binding; C:nucleus; P:transcription, DNA-templated; P:regulation of transcription, DNA-templated; P:exocytosis	0.434112	0.046378	1.42584	0.857	NA	0.434112	-0.0604147	0.971564	0.682382	NA	0.434112	0	1.01506	1	NA	0.434112	0.110278	1.17913	0.612887	NA	0.434112	0	0.898688	1	NA	0.434112	0	1.09526	1	NA
Misin18G272900	predicted protein	0	0.321868	0.060474	1.43209	0.81174	NA	0.321868	-0.00787972	0.947722	0.956838	NA	0.321868	0	1.01506	1	NA	0.321868	-0.0390843	1.15394	0.856061	NA	0.321868	0.0212356	0.900552	0.870049	NA	0.321868	0	1.09526	1	NA
Misin18G273000	---NA---	0	0.26001	0	1.42904	1	NA	0.26001	0	0.951551	1	NA	0.26001	0	1.01506	1	NA	0.26001	-0.0664618	1.16462	0.757027	NA	0.26001	-0.054532	0.919227	0.677911	NA	0.26001	-0.0957684	1.12366	0.626703	NA
Misin18G273100	helicase-like protein	P:telomere maintenance; F:DNA helicase activity; F:helicase activity; P:DNA repair; P:DNA duplex unwinding	0	NA	NA	NA	NA	0	NA	NA	NA	NA	0	NA	NA	NA	NA	0	NA	NA	NA	NA	0	NA	NA	NA	NA	0	NA	NA	NA	NA
Misin18G273300	PREDICTED: uncharacterized protein LOC101753400; uncharacterized protein loc101753400	P:cellular process	0.0250014	0	1.42904	1	NA	0.0250014	0	0.951551	1	NA	0.0250014	0.0193662	1.01658	0.906661	NA	0.0250014	0	1.15483	1	NA	0.0250014	0	0.898688	1	NA	0.0250014	0.00909879	1.09536	0.962226	NA
Misin18G273400	hypothetical protein SORBI_010G272000	C:exocyst; P:exocytosis	0.429523	0.112244	1.41048	0.684793	NA	0.429523	0	0.912169	1	NA	0.429523	-0.0406962	0.983284	0.814168	NA	0.429523	-0.0123824	1.11139	0.956838	NA	0.429523	0	0.863555	1	NA	0.429523	-0.0922853	1.07874	0.651713	NA
Misin18G273700	predicted protein; uncharacterized protein loc101774866	C:plastid	4.15346	0.178512	0.839016	0.695947	NA	4.15346	0.0444453	0.482767	0.814014	0.920897	4.15346	0	0.645774	1	1	4.15346	-1.01364	0.853599	0.0259257	0.0973708	4.15346	-0.140999	0.499084	0.464943	NA	4.15346	0	0.702115	1	1
Misin18G273800	antifreeze protein Maxi-like	0	2.34044	0.165128	1.09705	0.691801	NA	2.34044	-0.0835071	0.656173	0.63495	NA	2.34044	0	0.729092	1	NA	2.34044	-0.401846	0.924641	0.252396	NA	2.34044	-0.0191054	0.643002	0.904734	NA	2.34044	0	0.788617	1	NA
Misin18G273900	hypothetical protein SORBIDRAFT_10g030640	C:exocyst; F:DNA binding; C:nucleus; P:transcription, DNA-templated; P:regulation of transcription, DNA-templated; P:exocytosis	1.84085	0	1.27838	1	NA	1.84085	0.04774	0.781559	0.770532	NA	1.84085	-7.50115e-05	0.796408	0.99969	NA	1.84085	0	0.992405	1	NA	1.84085	-0.0866075	0.764966	0.576934	NA	1.84085	0.00147553	0.860877	0.994745	NA
Misin18G274000	hypothetical protein SORBIDRAFT_10g030630	C:exocyst; F:DNA binding; C:nucleus; P:transcription, DNA-templated; P:regulation of transcription, DNA-templated; P:exocytosis	0.69868	-0.0635567	1.31496	0.846461	NA	0.69868	0.0466213	0.827669	0.771541	NA	0.69868	-0.0938258	0.922485	0.620524	NA	0.69868	0.136794	1.07085	0.594874	NA	0.69868	0.0914003	0.832298	0.542553	NA	0.69868	0	0.963032	1	NA
Misin18G274300	hypothetical protein SORBI_010G264800	C:exocyst; F:DNA binding; C:nucleus; P:transcription, DNA-templated; P:regulation of transcription, DNA-templated; P:exocytosis	1.1804	-0.0440386	1.40086	0.872838	NA	1.1804	-0.0010104	0.908733	0.994644	NA	1.1804	0	0.98762	1	NA	1.1804	0.0854899	1.14215	0.704567	NA	1.1804	0.0912258	0.923714	0.512785	NA	1.1804	0	1.06475	1	NA
Misin18G274500	---NA---	0	2.18312	0	1.27948	1	NA	2.18312	0	0.772935	1	NA	2.18312	0.177849	0.932085	0.392191	NA	2.18312	0	0.993405	1	NA	2.18312	0	0.740599	1	NA	2.18312	-0.130242	0.903015	0.574738	NA
Misin18G274700	trypsin/factor XIIA inhibitor precursor	F:serine-type endopeptidase inhibitor activity; P:negative regulation of endopeptidase activity	2.54301	-0.150228	0.998403	0.730221	NA	2.54301	0.0033604	0.564702	0.985	NA	2.54301	-0.0739669	0.67493	0.720027	0.884329	2.54301	0.0625669	0.791493	0.851807	NA	2.54301	0.0592238	0.576983	0.730474	NA	2.54301	-0.335973	0.860221	0.229619	0.471747
Misin18G275000	hypothetical protein SORBIDRAFT_10g030480	C:exocyst; F:DNA binding; C:nucleus; P:transcription, DNA-templated; P:regulation of transcription, DNA-templated; P:exocytosis	0	NA	NA	NA	NA	0	NA	NA	NA	NA	0	NA	NA	NA	NA	0	NA	NA	NA	NA	0	NA	NA	NA	NA	0	NA	NA	NA	NA
Misin18G275200	exocyst complex component EXO70B1-like	C:exocyst; P:exocytosis	1.88469	0.611632	1.47051	0.146659	NA	1.88469	-0.134613	0.776883	0.450284	NA	1.88469	0.0128848	0.76027	0.947521	NA	1.88469	0.388996	1.09678	0.22336	NA	1.88469	0.00721667	0.697749	0.962377	NA	1.88469	0.0688903	0.845868	0.763525	NA
Misin18G275400	hypothetical protein SORBIDRAFT_10g030480	C:exocyst; F:DNA binding; C:nucleus; P:transcription, DNA-templated; P:regulation of transcription, DNA-templated; P:exocytosis	1.73602	0.279839	1.23396	0.480357	NA	1.73602	0.0229144	0.683783	0.89149	NA	1.73602	0.185311	0.863324	0.386626	NA	1.73602	0.489602	1.16713	0.148854	NA	1.73602	0.0505505	0.689236	0.747188	NA	1.73602	0.310241	1.02771	0.244088	NA
Misin18G275700	hypothetical protein SORBIDRAFT_10g030480; uncharacterized protein loc101753400	P:cellular process	0	NA	NA	NA	NA	0	NA	NA	NA	NA	0	NA	NA	NA	NA	0	NA	NA	NA	NA	0	NA	NA	NA	NA	0	NA	NA	NA	NA
Misin18G275800	hypothetical protein SORBIDRAFT_10g030700	C:exocyst; F:DNA binding; C:nucleus; P:transcription, DNA-templated; P:regulation of transcription, DNA-templated; P:exocytosis	0.159741	0	1.42904	1	NA	0.159741	0	0.951551	1	NA	0.159741	0	1.01506	1	NA	0.159741	0	1.15483	1	NA	0.159741	-0.0765252	0.934967	0.567209	NA	0.159741	-0.0516999	1.1036	0.789328	NA
Misin18G276600	U-box domain-containing protein 15; u-box domain-containing protein 15	F:ubiquitin-protein transferase activity; C:nucleus; C:cytoplasm; P:protein ubiquitination	0.0169176	0.0261924	1.42959	0.917664	NA	0.0169176	0	0.951551	1	NA	0.0169176	0	1.01506	1	NA	0.0169176	0.00335827	1.15467	0.987454	NA	0.0169176	0	0.898688	1	NA	0.0169176	0	1.09526	1	NA
Misin18G276700	zinc finger protein ZAT2-like	F:DNA-binding transcription factor activity; C:nucleus; P:regulation of transcription, DNA-templated; F:sequence-specific DNA binding; F:transcription regulatory region DNA binding; F:metal ion binding	0	NA	NA	NA	NA	0	NA	NA	NA	NA	0	NA	NA	NA	NA	0	NA	NA	NA	NA	0	NA	NA	NA	NA	0	NA	NA	NA	NA
Misin18G276800	zinc finger protein ZAT2; zinc finger protein zat2	F:binding	0	NA	NA	NA	NA	0	NA	NA	NA	NA	0	NA	NA	NA	NA	0	NA	NA	NA	NA	0	NA	NA	NA	NA	0	NA	NA	NA	NA
Misin18G277300	PREDICTED: uncharacterized protein LOC101755016	C:membrane; C:integral component of membrane	0.0408428	0	1.42904	1	NA	0.0408428	0	0.951551	1	NA	0.0408428	-0.034574	1.01993	0.834662	NA	0.0408428	0	1.15483	1	NA	0.0408428	0	0.898688	1	NA	0.0408428	0	1.09526	1	NA
Misin18G278600	monosaccharide-sensing protein 2-like	F:carbohydrate:proton symporter activity; F:glucose transmembrane transporter activity; C:integral component of plasma membrane; P:glucose import; P:proton transmembrane transport; P:glucose transmembrane transport	0.631948	0.114005	1.39765	0.689643	NA	0.631948	0.0560752	0.911232	0.716644	NA	0.631948	0	0.959963	1	NA	0.631948	0.0882262	1.11648	0.706536	NA	0.631948	-0.0612418	0.861251	0.663409	NA	0.631948	-0.0998285	1.06408	0.63169	NA
Misin18G279200	---NA---	0	2.47591	-0.380753	1.1715	0.37986	NA	2.47591	-0.0387485	0.621963	0.823708	NA	2.47591	-0.0470023	0.674619	0.817833	0.932181	2.47591	0.310304	0.980691	0.331928	NA	2.47591	0.266337	0.871295	0.177048	NA	2.47591	0.445761	1.11334	0.138451	0.349792
Misin18G280800	serine carboxypeptidase-like 34	F:serine-type carboxypeptidase activity; C:vacuole; P:proteolysis involved in cellular protein catabolic process	0.608871	-0.136321	1.23124	0.714713	NA	0.608871	-0.0367315	0.736542	0.82426	NA	0.608871	-0.0819475	0.81689	0.677478	NA	0.608871	0.15187	0.996484	0.589321	NA	0.608871	0.0498452	0.728911	0.744216	NA	0.608871	0.0608143	0.885214	0.786373	NA
Misin18G281000	---NA---	0	0.964422	0.264903	1.1145	0.533243	NA	0.964422	-0.0732692	0.648073	0.675666	NA	0.964422	-0.0520618	0.71287	0.795928	NA	0.964422	0.531099	1.06921	0.142441	NA	0.964422	-0.0624524	0.645168	0.701923	NA	0.964422	-0.385673	0.95241	0.181638	NA
Misin18G282500	---NA---	0	1.53248	-0.311667	1.13478	0.466828	NA	1.53248	-0.856111	1.57183	0.023037	NA	1.53248	-0.116768	0.757538	0.571161	NA	1.53248	-0.444244	0.979964	0.206861	NA	1.53248	-0.480817	1.11171	0.0604507	NA	1.53248	-0.206477	0.852906	0.410557	NA
Misin18G282600	zinc finger protein ZAT5-like; zinc finger protein zat5-like	F:DNA binding	0.180529	0	1.42904	1	NA	0.180529	0.00895835	0.951639	0.950756	NA	0.180529	0.019138	1.01653	0.907754	NA	0.180529	0	1.15483	1	NA	0.180529	-0.00608352	0.898573	0.962494	NA	0.180529	-0.0565841	1.10389	0.770604	NA
Misin19G000300	---NA---	0	0.333618	0.033043	1.42992	0.896271	NA	0.333618	0.0238068	0.954459	0.869946	NA	0.333618	0.0466242	1.02399	0.779053	NA	0.333618	0.0109973	1.15482	0.958943	NA	0.333618	-0.0449187	0.908241	0.732416	NA	0.333618	0.0403243	1.10031	0.834448	NA
Misin19G000500	hypothetical protein SETIT_0083932mg, partial	0	2.17765	-0.780264	1.43046	0.110402	NA	2.17765	-0.155951	0.715326	0.401192	NA	2.17765	-0.137105	0.74766	0.514337	NA	2.17765	-0.427902	1.01608	0.211666	NA	2.17765	0.00989035	0.652594	0.950133	NA	2.17765	-0.257107	0.873359	0.324188	NA
Misin19G000800	---NA---	0	0.772509	0.0517269	1.33076	0.871169	NA	0.772509	-0.0751397	0.85695	0.643411	NA	0.772509	-0.197365	1.02947	0.33456	NA	0.772509	0.153667	1.08854	0.548002	NA	0.772509	0.00729654	0.797686	0.959215	NA	0.772509	-0.0782365	0.99144	0.715705	NA
Misin19G001700	---NA---	0	3.12418	0.0184855	0.935972	0.966585	NA	3.12418	0.544089	1.14408	0.0562025	NA	3.12418	0.125196	0.615023	0.566238	0.798086	3.12418	0.3914	0.859711	0.277014	NA	3.12418	0.338578	0.862388	0.121446	NA	3.12418	-0.0772657	0.637032	0.762155	0.898575
Misin19G002100	hypothetical protein SORBI_010G022900	0	0	NA	NA	NA	NA	0	NA	NA	NA	NA	0	NA	NA	NA	NA	0	NA	NA	NA	NA	0	NA	NA	NA	NA	0	NA	NA	NA	NA
Misin19G002200	hypothetical protein SORBI_004G132200	0	0	NA	NA	NA	NA	0	NA	NA	NA	NA	0	NA	NA	NA	NA	0	NA	NA	NA	NA	0	NA	NA	NA	NA	0	NA	NA	NA	NA
Misin19G002400	thaumatin-like protein 1b	C:membrane; C:integral component of membrane	4.39638	0.313424	0.841564	0.499607	NA	4.39638	0.649743	1.00205	0.0353408	0.182617	4.39638	0.151589	0.68871	0.483793	0.741617	4.39638	0.292469	0.680259	0.431336	0.611259	4.39638	-0.114446	0.469367	0.549698	NA	4.39638	-0.0754091	0.682786	0.761555	0.898081
Misin19G002500	---NA---	0	0.919601	-0.140164	1.43962	0.591309	NA	0.919601	0.0532479	0.966826	0.717353	NA	0.919601	0.0964419	1.05271	0.570572	NA	0.919601	0.0289346	1.15623	0.8924	NA	0.919601	0.0328836	0.904167	0.800847	NA	0.919601	0.097456	1.12614	0.620407	NA
Misin19G002600	putative beta-1,3-glucanase precursor; beta- -glucanase precursor	P:starch metabolic process; P:sucrose metabolic process; F:polysaccharide binding; F:glucan endo-1,3-beta-D-glucosidase activity; C:anchored component of plasma membrane	1.56512	-0.108829	1.29865	0.749516	NA	1.56512	-0.111363	0.844211	0.512496	NA	1.56512	-0.139014	0.918688	0.485583	NA	1.56512	-0.371374	1.18177	0.215291	NA	1.56512	-0.274348	1.05407	0.152048	NA	1.56512	0	0.927024	1	NA
Misin19G003100	hypothetical protein SORBI_010G021600	0	0.635669	-0.151638	1.27071	0.672989	NA	0.635669	-0.132433	0.837906	0.449214	NA	0.635669	0.0368298	0.847209	0.846201	NA	0.635669	0.136281	1.01982	0.616166	NA	0.635669	-0.0334897	0.749124	0.822303	NA	0.635669	0.0163569	0.907514	0.940583	NA
Misin19G003200	aspartic proteinase-like protein 1	F:hydrolase activity	3.44641	0.476069	1.28155	0.26984	NA	3.44641	0.296736	0.902691	0.170465	0.425192	3.44641	0.112766	0.694779	0.590776	0.813415	3.44641	-0.189029	0.843108	0.567664	0.724771	3.44641	-0.279607	0.771595	0.172658	NA	3.44641	-0.219187	0.770494	0.398438	0.643618
Misin19G003300	hypothetical protein SORBIDRAFT_08g000560	F:nucleic acid binding; F:DNA-binding transcription factor activity; P:regulation of transcription, DNA-templated; F:zinc ion binding; C:membrane; C:integral component of membrane; F:sequence-specific DNA binding	2.45056	-0.488012	0.986797	0.30412	NA	2.45056	0.0512196	0.541731	0.780112	NA	2.45056	-0.121693	0.651508	0.570382	0.800708	2.45056	-1.38041	1.23173	0.00962349	NA	2.45056	0.0243377	0.539501	0.889352	NA	2.45056	0.107929	0.733899	0.659687	0.83473
Misin19G003700	---NA---	0	1.35819	-0.29784	1.11648	0.488362	NA	1.35819	-0.137335	0.667348	0.456679	NA	1.35819	-0.164872	0.753951	0.44348	NA	1.35819	0.376928	1.00321	0.256029	NA	1.35819	0.173384	0.742086	0.328696	NA	1.35819	0.127289	0.818645	0.594321	NA
Misin19G004600	SNF1-related protein kinase catalytic subunit alpha KIN10-like; snf1-related protein kinase catalytic subunit alpha kin10-like	F:protein kinase activity; F:ATP binding; P:protein phosphorylation; C:obsolete intracellular part	0.0799659	-0.0729928	1.43026	0.77608	NA	0.0799659	0	0.951551	1	NA	0.0799659	0	1.01506	1	NA	0.0799659	-0.0670606	1.16481	0.754932	NA	0.0799659	0	0.898688	1	NA	0.0799659	0	1.09526	1	NA
Misin19G004800	Zinc finger protein CONSTANS-LIKE 12; zinc finger protein constans-like 12	C:intracellular; F:zinc ion binding	0	NA	NA	NA	NA	0	NA	NA	NA	NA	0	NA	NA	NA	NA	0	NA	NA	NA	NA	0	NA	NA	NA	NA	0	NA	NA	NA	NA
Misin19G005000	predicted protein	F:threonine-type endopeptidase activity; C:proteasome core complex; P:proteolysis involved in cellular protein catabolic process	0.122806	0	1.42904	1	NA	0.122806	0	0.951551	1	NA	0.122806	0.0495279	1.02513	0.765897	NA	0.122806	0	1.15483	1	NA	0.122806	0	0.898688	1	NA	0.122806	0.0446719	1.10156	0.817069	NA
Misin19G005100	uncharacterized acetyltransferase At3g50280-like; uncharacterized acetyltransferase at3g50280-like	C:plastid; F:transferase activity, transferring acyl groups other than amino-acyl groups	2.46472	0.182543	1.27872	0.613077	NA	2.46472	0.0969888	0.787944	0.569004	NA	2.46472	0	0.811846	1	1	2.46472	-0.221039	0.998825	0.453515	NA	2.46472	-0.271771	0.960734	0.16434	NA	2.46472	-0.594258	1.42646	0.0772226	0.245983
Misin19G006200	putative bifunctional inhibitor/lipid-transfer protein/seed storage 2S albumin superfamily protein	F:threonine-type endopeptidase activity; C:proteasome core complex; P:proteolysis involved in cellular protein catabolic process	0.151722	-0.0417223	1.42678	0.870705	NA	0.151722	0.0198193	0.953434	0.891491	NA	0.151722	-0.0347929	1.02015	0.833606	NA	0.151722	0.0148846	1.15504	0.94446	NA	0.151722	0.00260833	0.898197	0.983915	NA	0.151722	0	1.09526	1	NA
Misin19G007100	pEARLI1-like lipid transfer protein 2; pearli1-like lipid transfer protein 2	P:lipid transport; F:lipid binding; C:integral component of membrane	0	NA	NA	NA	NA	0	NA	NA	NA	NA	0	NA	NA	NA	NA	0	NA	NA	NA	NA	0	NA	NA	NA	NA	0	NA	NA	NA	NA
Misin19G007700	putative disease resistance RPP13-like protein 3; disease resistance rpp13-like protein 3	F:ion binding	143.667	0.0645949	1.28491	NA	NA	143.667	-0.121775	0.848748	NA	NA	143.667	-0.0244365	0.841842	NA	NA	143.667	0.93234	1.90453	NA	NA	143.667	17.4674	5.66836	NA	NA	143.667	13.7175	5.20111	NA	NA
Misin19G007900	---NA---	0	0	NA	NA	NA	NA	0	NA	NA	NA	NA	0	NA	NA	NA	NA	0	NA	NA	NA	NA	0	NA	NA	NA	NA	0	NA	NA	NA	NA
Misin19G008000	---NA---	0	1.07811	0	1.40343	1	NA	1.07811	0.115988	0.989086	0.465211	NA	1.07811	0.132073	1.04911	0.46518	NA	1.07811	0	1.12291	1	NA	1.07811	0.0828126	0.90796	0.552281	NA	1.07811	0.136332	1.11604	0.512504	NA
Misin19G008100	---NA---	0	16.8723	1.67706	2.49194	NA	NA	16.8723	8.07594	5.0957	NA	NA	16.8723	9.66207	6.29955	NA	NA	16.8723	-0.0355214	1.03974	NA	NA	16.8723	-0.0657079	0.808975	NA	NA	16.8723	-0.0713605	0.970599	NA	NA
Misin19G008900	hypothetical protein SORBI_004G289500	0	0	NA	NA	NA	NA	0	NA	NA	NA	NA	0	NA	NA	NA	NA	0	NA	NA	NA	NA	0	NA	NA	NA	NA	0	NA	NA	NA	NA
Misin19G009000	hypothetical protein SORBI_009G086500	0	0.220165	0.0402639	1.43037	0.873823	NA	0.220165	0.0533514	0.966882	0.716843	NA	0.220165	0	1.01506	1	NA	0.220165	-0.0292055	1.15612	0.891427	NA	0.220165	0.0330478	0.904233	0.799887	NA	0.220165	0	1.09526	1	NA
Misin19G009700	UPF0481 protein At3g47200	C:membrane; C:integral component of membrane	0.0483625	0	1.42904	1	NA	0.0483625	0	0.951551	1	NA	0.0483625	0	1.01506	1	NA	0.0483625	-0.0673719	1.1649	0.753844	NA	0.0483625	0	0.898688	1	NA	0.0483625	0	1.09526	1	NA
Misin19G009800	purple acid phosphatase 15	P:cellular process; F:hydrolase activity	2.38188	-0.475246	1.25355	0.277549	NA	2.38188	-0.0865003	0.667844	0.622052	NA	2.38188	-0.212293	0.84857	0.33718	NA	2.38188	-0.154279	0.890856	0.621414	NA	2.38188	-0.00274601	0.634633	0.986333	NA	2.38188	0.0229846	0.817225	0.920012	NA
Misin19G011600	---NA---	0	0.0762747	0.0411413	1.43048	0.871082	NA	0.0762747	0.0063347	0.951497	0.965157	NA	0.0762747	0	1.01506	1	NA	0.0762747	0.0209586	1.15555	0.921878	NA	0.0762747	-0.0101187	0.899137	0.937672	NA	0.0762747	0	1.09526	1	NA
Misin19G011700	hypothetical protein SORBI_010G010500	C:membrane; C:integral component of membrane	0	NA	NA	NA	NA	0	NA	NA	NA	NA	0	NA	NA	NA	NA	0	NA	NA	NA	NA	0	NA	NA	NA	NA	0	NA	NA	NA	NA
Misin19G011800	hypothetical protein SORBI_010G010500	C:membrane; C:integral component of membrane	0	NA	NA	NA	NA	0	NA	NA	NA	NA	0	NA	NA	NA	NA	0	NA	NA	NA	NA	0	NA	NA	NA	NA	0	NA	NA	NA	NA
Misin19G012500	---NA---	0	1.52268	-0.257599	1.14822	0.536028	NA	1.52268	0.0921123	0.695775	0.597599	NA	1.52268	0.125165	0.783029	0.543554	NA	1.52268	-0.591035	1.11228	0.113302	NA	1.52268	-0.0730773	0.637812	0.658857	NA	1.52268	-0.0491948	0.786583	0.833104	NA
Misin19G012600	---NA---	0	2.38077	0.360185	1.20545	0.392999	NA	2.38077	0.185712	0.747141	0.331511	NA	2.38077	0.11466	0.661186	0.589671	NA	2.38077	-0.385353	0.896294	0.2744	NA	2.38077	0.115742	0.664144	0.496556	NA	2.38077	-0.162315	0.709481	0.525142	NA
Misin19G012800	retrotransposon protein, putative, unclassified	F:binding	0	NA	NA	NA	NA	0	NA	NA	NA	NA	0	NA	NA	NA	NA	0	NA	NA	NA	NA	0	NA	NA	NA	NA	0	NA	NA	NA	NA
Misin19G012900	hypothetical protein SORBI_010G011300	0	0.182754	-0.0663156	1.4294	0.796009	NA	0.182754	0.00540439	0.951431	0.97027	NA	0.182754	-0.0171295	1.01602	0.9174	NA	0.182754	0	1.15483	1	NA	0.182754	-0.0428286	0.910853	0.743024	NA	0.182754	0.0106267	1.0955	0.95589	NA
Misin19G013000	S-adenosyl-L-methionine:carboxyl methyltransferase family protein; s-adenosyl-l-methionine:carboxyl methyltransferase family protein	F:methyltransferase activity	0.226867	0.0270054	1.42963	0.91512	NA	0.226867	-0.00839356	0.947881	0.954024	NA	0.226867	0	1.01506	1	NA	0.226867	-0.049417	1.15954	0.817776	NA	0.226867	0.0208612	0.90047	0.872305	NA	0.226867	0	1.09526	1	NA
Misin19G013100	CEN-like protein 2; cen-like protein 2	F:phosphatidylethanolamine binding; P:inflorescence development; P:regulation of timing of transition from vegetative to reproductive phase	3.82953	-0.0365253	1.02439	0.931565	NA	3.82953	0.415402	0.939361	0.0947001	0.310749	3.82953	0.541574	1.08734	0.0754062	0.272033	3.82953	-0.585525	0.933007	0.131613	0.284228	3.82953	-0.0657452	0.528207	0.714362	NA	3.82953	-0.0577696	0.626671	0.821202	0.930073
Misin19G013600	---NA---	0	0.38642	0	1.42904	1	NA	0.38642	0.00348216	0.951332	0.98084	NA	0.38642	-0.0736045	1.03142	0.663443	NA	0.38642	0	1.15483	1	NA	0.38642	-0.0110642	0.89929	0.931867	NA	0.38642	0.0292831	1.09786	0.87911	NA
Misin19G014400	---NA---	0	0.337621	0.0380169	1.43025	0.880786	NA	0.337621	0	0.951551	1	NA	0.337621	-0.0873072	1.04143	0.607739	NA	0.337621	0.0170723	1.1552	0.936319	NA	0.337621	0	0.898688	1	NA	0.337621	0.0103879	1.09548	0.956881	NA
Misin19G014800	putative zinc-binding protein	C:intracellular; F:zinc ion binding	0.490087	-0.00406713	1.42468	0.98735	NA	0.490087	-0.0651851	0.969581	0.661378	NA	0.490087	0.0234329	1.01727	0.887252	NA	0.490087	0.054863	1.16035	0.798409	NA	0.490087	0.0131311	0.899131	0.919252	NA	0.490087	0.0135552	1.09563	0.94377	NA
Misin19G014900	---NA---	0	0.743815	-0.119618	1.29623	0.727566	NA	0.743815	-0.213332	0.982806	0.261133	NA	0.743815	0	0.868114	1	NA	0.743815	0.105947	1.03503	0.686302	NA	0.743815	0.00552614	0.766196	0.969802	NA	0.743815	0	0.934647	1	NA
Misin19G015000	---NA---	0	0.443983	0.0565935	1.41072	0.833493	NA	0.443983	0.0436858	0.932827	0.77135	NA	0.443983	0.0487517	0.996448	0.776529	NA	0.443983	-0.0701459	1.13298	0.756466	NA	0.443983	-0.0375479	0.876174	0.781086	NA	0.443983	0.0418559	1.06919	0.833395	NA
Misin19G016500	---NA---	0	4.12256	1.02347	1.47167	0.0628143	NA	4.12256	0.84722	1.38844	0.0217934	0.139381	4.12256	1.41646	1.79402	0.00903461	0.0697462	4.12256	-0.156029	0.677999	0.667275	0.798246	4.12256	-0.174052	0.525384	0.375964	NA	4.12256	-0.231611	0.601367	0.40156	0.646237
Misin19G017000	PREDICTED: uncharacterized protein LOC101776472	0	1.41268	-0.461498	1.3578	0.255019	NA	1.41268	0.0273525	0.746282	0.867706	NA	1.41268	0	0.806716	1	NA	1.41268	-0.448576	1.15764	0.171473	NA	1.41268	-0.260507	0.947465	0.175742	NA	1.41268	-0.315341	1.06704	0.235311	NA
Misin19G017200	---NA---	0	2.72149	-0.185445	1.05859	0.664147	NA	2.72149	0.224676	0.799078	0.25947	NA	2.72149	0.278656	0.897753	0.238081	0.520191	2.72149	0.183635	0.852669	0.574869	NA	2.72149	-0.0748186	0.601311	0.660669	NA	2.72149	-0.15904	0.758797	0.524241	0.745085
Misin19G020300	cytochrome P450 704C1-like; cytochrome p450 704c1-like	F:monooxygenase activity; F:iron ion binding; C:membrane; F:oxidoreductase activity, acting on paired donors, with incorporation or reduction of molecular oxygen; F:heme binding; P:oxidation-reduction process	0.113807	0.0268297	1.42962	0.91567	NA	0.113807	0	0.951551	1	NA	0.113807	0.0437022	1.02291	0.792392	NA	0.113807	0.00414682	1.15468	0.984508	NA	0.113807	0	0.898688	1	NA	0.113807	0.036814	1.09942	0.848569	NA
Misin19G020400	hypothetical protein BAE44_0017112	C:membrane; C:integral component of membrane	4.26699	0.0426242	1.42221	0.86968	NA	4.26699	-0.0649781	0.964603	0.66379	0.843652	4.26699	-0.0167884	1.01548	0.919084	0.979653	4.26699	0.180695	1.22317	0.419325	0.600351	4.26699	0.0852174	0.944221	0.526742	NA	4.26699	0.00791142	1.09527	0.967151	0.997053
Misin19G021700	histone H1; histone h1	C:nucleosome; F:DNA binding; C:nucleus; P:nucleosome assembly	6592.75	-1.95439	1.26285	NA	NA	6592.75	-0.114814	0.448588	NA	NA	6592.75	-0.40499	0.595239	NA	NA	6592.75	-1.28063	0.862013	NA	NA	6592.75	-0.270174	0.519004	NA	NA	6592.75	-0.521996	0.64973	NA	NA
Misin19G021800	---NA---	0	21.7953	-1.09154	1.58256	NA	NA	21.7953	-0.461016	1.05232	NA	NA	21.7953	-0.166519	0.726927	NA	NA	21.7953	0.476465	1.07072	NA	NA	21.7953	0.326888	0.957099	NA	NA	21.7953	0.23362	0.859575	NA	NA
Misin19G022000	hypothetical protein BAE44_0020864	C:mitochondrion	0	NA	NA	NA	NA	0	NA	NA	NA	NA	0	NA	NA	NA	NA	0	NA	NA	NA	NA	0	NA	NA	NA	NA	0	NA	NA	NA	NA
Misin19G022100	protein FAR1-RELATED SEQUENCE 4-like; protein far1-related sequence 4-like	P:regulation of transcription, DNA-templated	2.71087	0.282614	1.22369	0.480146	NA	2.71087	-0.254138	0.847158	0.216951	NA	2.71087	0.533194	1.24395	0.0776074	0.276831	2.71087	0.0285228	0.894778	0.924327	NA	2.71087	-0.107878	0.703675	0.512904	NA	2.71087	-0.192893	0.78561	0.446338	0.683715
Misin19G022400	zinc finger-like	C:membrane; C:integral component of membrane	0	NA	NA	NA	NA	0	NA	NA	NA	NA	0	NA	NA	NA	NA	0	NA	NA	NA	NA	0	NA	NA	NA	NA	0	NA	NA	NA	NA
Misin19G022500	retrotransposon protein	0	0	NA	NA	NA	NA	0	NA	NA	NA	NA	0	NA	NA	NA	NA	0	NA	NA	NA	NA	0	NA	NA	NA	NA	0	NA	NA	NA	NA
Misin19G023300	RNA recognition motif family protein; rna recognition motif family protein	C:cytoplasm; F:organic cyclic compound binding; F:heterocyclic compound binding	2.20862	0.144498	1.29468	0.677654	NA	2.20862	0.285951	1.07436	0.17139	NA	2.20862	0.102632	0.87219	0.600393	NA	2.20862	-0.218716	1.0305	0.445212	NA	2.20862	-0.0346903	0.711867	0.82054	NA	2.20862	-0.0287868	0.890503	0.896671	NA
Misin19G023800	eukaryotic translation initiation factor 3 subunit G-like; eukaryotic translation initiation factor 3 subunit g-like	F:nucleotide binding; F:translation initiation factor activity; C:ribosome; C:eukaryotic translation initiation factor 3 complex; P:regulation of translational initiation	0.591787	-0.138022	1.43994	0.595994	NA	0.591787	-0.00679617	0.943724	0.962906	NA	0.591787	0.00882497	1.01327	0.957454	NA	0.591787	0	1.15483	1	NA	0.591787	0.0387864	0.906808	0.766641	NA	0.591787	0.0476269	1.10242	0.805349	NA
Misin19G025500	hypothetical protein SORBI_010G027400; uncharacterized protein loc9268531 isoform x1	C:obsolete cytoplasmic part; F:organic cyclic compound binding; F:heterocyclic compound binding	0.358267	0.0328746	1.42991	0.896796	NA	0.358267	0	0.951551	1	NA	0.358267	0.0198949	1.015	0.904328	NA	0.358267	0.0107919	1.15481	0.95971	NA	0.358267	-0.076839	0.935241	0.56573	NA	0.358267	0.0515083	1.10362	0.790064	NA
Misin19G026300	---NA---	0	0	NA	NA	NA	NA	0	NA	NA	NA	NA	0	NA	NA	NA	NA	0	NA	NA	NA	NA	0	NA	NA	NA	NA	0	NA	NA	NA	NA
Misin19G027400	probable CCR4-associated factor 1 homolog 11; probable ccr4-associated factor 1 homolog 11	F:3'-5'-exoribonuclease activity; P:nuclear-transcribed mRNA catabolic process, deadenylation-dependent decay; F:nucleic acid binding; C:nucleus; C:CCR4-NOT complex; P:regulation of RNA metabolic process; P:RNA phosphodiester bond hydrolysis, exonucleolytic	0.429259	-0.130122	1.43771	0.617184	NA	0.429259	-0.0241214	0.949654	0.868882	NA	0.429259	-0.0564183	1.02621	0.7357	NA	0.429259	0.0041144	1.15468	0.984629	NA	0.429259	0.0171255	0.899718	0.894916	NA	0.429259	0	1.09526	1	NA
Misin19G028200	probable 2-oxoglutarate-dependent dioxygenase At3g49630; probable 2-oxoglutarate-dependent dioxygenase at3g49630	F:iron ion binding; P:carbohydrate metabolic process; F:beta-glucosidase activity; P:cellular response to starvation; F:dioxygenase activity; P:oxidation-reduction process; P:glycosyl compound metabolic process	0	NA	NA	NA	NA	0	NA	NA	NA	NA	0	NA	NA	NA	NA	0	NA	NA	NA	NA	0	NA	NA	NA	NA	0	NA	NA	NA	NA
Misin19G028300	nuclear transcription factor Y subunit B-1-like; nuclear transcription factor y subunit b-1-like	F:binding	0	NA	NA	NA	NA	0	NA	NA	NA	NA	0	NA	NA	NA	NA	0	NA	NA	NA	NA	0	NA	NA	NA	NA	0	NA	NA	NA	NA
Misin19G028400	nuclear transcription factor Y subunit B-1-like	C:nucleus; F:protein heterodimerization activity	0.0844853	0	1.42904	1	NA	0.0844853	0	0.951551	1	NA	0.0844853	0	1.01506	1	NA	0.0844853	0	1.15483	1	NA	0.0844853	0	0.898688	1	NA	0.0844853	-0.0715838	1.1114	0.713223	NA
Misin19G029700	---NA---	0	2.6336	-0.00461925	0.818279	0.991884	NA	2.6336	-0.0771789	0.47834	0.687118	NA	2.6336	-0.189373	0.532058	0.419556	0.693718	2.6336	0.950743	1.18189	0.0360542	NA	2.6336	0.411282	0.866972	0.0850425	NA	2.6336	0.936142	1.33322	0.0281064	0.130852
Misin19G029800	early nodulin 93	C:integral component of membrane	0.255171	0.0371686	1.43024	0.883405	NA	0.255171	0.0228292	0.954227	0.875211	NA	0.255171	0.0628546	1.03121	0.70694	NA	0.255171	0.0167278	1.15528	0.937589	NA	0.255171	0.00484298	0.898301	0.970143	NA	0.255171	0.0596789	1.10666	0.758271	NA
Misin19G031200	---NA---	0	3.76704	-0.847995	1.1945	0.106634	NA	3.76704	0.011428	0.543201	0.949758	0.981486	3.76704	-0.0612425	0.6167	0.771512	0.908399	3.76704	-1.01376	1.12264	0.0295007	0.106067	3.76704	-0.227143	0.624437	0.256045	NA	3.76704	-0.311296	0.761857	0.264195	0.51135
Misin19G031500	histone H3.3-like; histone -like	C:nucleosome; F:DNA binding; C:nucleus; F:hydrolase activity; F:protein heterodimerization activity	0.293648	0.0653107	1.4326	0.797085	NA	0.293648	-0.108053	1.01342	0.480446	NA	0.293648	0	1.01506	1	NA	0.293648	0.0465044	1.15887	0.828291	NA	0.293648	0	0.898688	1	NA	0.293648	0	1.09526	1	NA
Misin19G031800	---NA---	0	0.0340321	0.0432909	1.4306	0.864442	NA	0.0340321	0	0.951551	1	NA	0.0340321	0	1.01506	1	NA	0.0340321	0.0225578	1.15559	0.915962	NA	0.0340321	0	0.898688	1	NA	0.0340321	0	1.09526	1	NA
Misin19G032300	---NA---	0	1.04336	-0.00341089	1.13708	0.99314	NA	1.04336	-0.0164399	0.666643	0.922495	NA	1.04336	-0.0870872	0.791884	0.662447	NA	1.04336	0.42895	1.09933	0.194415	NA	1.04336	0.0423455	0.677236	0.78769	NA	1.04336	-0.158418	0.879219	0.507901	NA
Misin19G032600	---NA---	0	2.921	0.226558	1.00693	0.607185	NA	2.921	-0.139263	0.586032	0.46587	NA	2.921	-0.128857	0.676974	0.546148	0.784832	2.921	0.921212	1.33333	0.0382628	NA	2.921	0.547942	1.1647	0.0464409	NA	2.921	0.148852	0.782069	0.544829	0.759948
Misin19G032700	predicted protein	0	0	NA	NA	NA	NA	0	NA	NA	NA	NA	0	NA	NA	NA	NA	0	NA	NA	NA	NA	0	NA	NA	NA	NA	0	NA	NA	NA	NA
Misin19G032800	Phosphomethylpyrimidine synthase	0	0.0543785	0	1.42904	1	NA	0.0543785	-0.0555558	0.968807	0.705837	NA	0.0543785	0	1.01506	1	NA	0.0543785	0	1.15483	1	NA	0.0543785	0	0.898688	1	NA	0.0543785	0	1.09526	1	NA
Misin19G032900	---NA---	0	0.0509263	0.050496	1.43118	0.842225	NA	0.0509263	0	0.951551	1	NA	0.0509263	0	1.01506	1	NA	0.0509263	0.0301428	1.15639	0.887947	NA	0.0509263	0	0.898688	1	NA	0.0509263	0	1.09526	1	NA
Misin19G033000	---NA---	0	0.313906	-0.0257003	1.4231	0.920716	NA	0.313906	0	0.951551	1	NA	0.313906	0	1.01506	1	NA	0.313906	-0.0182006	1.14978	0.932741	NA	0.313906	0	0.898688	1	NA	0.313906	0	1.09526	1	NA
Misin19G033100	PREDICTED: uncharacterized protein LOC103638674	C:membrane	0.391797	0.0670012	1.43282	0.791966	NA	0.391797	0	0.951551	1	NA	0.391797	-0.0390789	1.0151	0.815072	NA	0.391797	0.0486145	1.15935	0.82067	NA	0.391797	0	0.898688	1	NA	0.391797	0.0410846	1.10053	0.831398	NA
Misin19G033200	AP2-like ethylene-responsive transcription factor At1g16060; ap2-like ethylene-responsive transcription factor at1g16060	F:DNA binding; F:DNA-binding transcription factor activity; C:nucleus; C:transcription factor complex; P:regulation of transcription, DNA-templated; P:regulation of transcription, DNA-templated; P:multicellular organism development	0.184482	0	1.42904	1	NA	0.184482	-0.0557343	0.968917	0.704962	NA	0.184482	-0.0225901	1.01561	0.891467	NA	0.184482	0	1.15483	1	NA	0.184482	0	0.898688	1	NA	0.184482	0.0132074	1.09558	0.94521	NA
Misin19G034200	TPA: putative O-glycosyl hydrolase family 17 protein	0	0	NA	NA	NA	NA	0	NA	NA	NA	NA	0	NA	NA	NA	NA	0	NA	NA	NA	NA	0	NA	NA	NA	NA	0	NA	NA	NA	NA
Misin19G034300	---NA---	0	2.05087	0.6099	1.34331	0.180236	NA	2.05087	0.131181	0.662832	0.474884	NA	2.05087	0.534955	1.18262	0.0777208	NA	2.05087	-0.0120116	0.808402	0.970834	NA	2.05087	-0.0394589	0.581762	0.815784	NA	2.05087	0.114741	0.728503	0.641694	NA
Misin19G034400	---NA---	0	1.82768	0.738996	1.43879	0.119375	NA	1.82768	0.553955	1.25476	0.0551124	NA	1.82768	0.156985	0.777728	0.459693	NA	1.82768	0.293489	0.894979	0.380619	NA	1.82768	0.0596662	0.598102	0.723958	NA	1.82768	0.0111315	0.760908	0.962201	NA
Misin19G034600	---NA---	0	0.869537	-0.160712	1.24414	0.665157	NA	0.869537	0.120093	0.810247	0.489249	NA	0.869537	0.0160829	0.786675	0.933882	NA	0.869537	-0.2358	1.0141	0.423422	NA	0.869537	0.0747223	0.741553	0.63015	NA	0.869537	0.174527	0.947083	0.461831	NA
Misin19G034800	Salt stress-induced protein	P:phenylpropanoid biosynthetic process; F:carbohydrate binding; F:guiding stereospecific synthesis activity; F:ADP binding; P:regulation of catalytic activity	0	NA	NA	NA	NA	0	NA	NA	NA	NA	0	NA	NA	NA	NA	0	NA	NA	NA	NA	0	NA	NA	NA	NA	0	NA	NA	NA	NA
Misin19G035000	predicted protein	C:membrane; C:integral component of membrane	171.972	-0.0736408	0.809963	NA	NA	171.972	-0.261074	0.55702	NA	NA	171.972	-0.207557	0.543834	NA	NA	171.972	1.0902	0.912241	NA	NA	171.972	0.654795	0.840863	NA	NA	171.972	0.723074	0.836661	NA	NA
Misin19G035100	hypothetical protein SORBIDRAFT_10g003220; uncharacterized protein loc101767447	C:membrane	1.3455	-0.152669	1.44186	0.560473	NA	1.3455	0.0304107	0.95655	0.834619	NA	1.3455	0	1.01506	1	NA	1.3455	-0.0136494	1.14878	0.94958	NA	1.3455	0.0126693	0.899082	0.922074	NA	1.3455	0	1.09526	1	NA
Misin19G035300	hypothetical protein BAE44_0013217	C:membrane; C:integral component of membrane	28.4257	-0.0345512	1.42054	NA	NA	28.4257	-0.0755212	0.972903	NA	NA	28.4257	-0.0174457	1.01266	NA	NA	28.4257	2.7198	4.73885	NA	NA	28.4257	1.5674	3.61763	NA	NA	28.4257	0.838113	2.2308	NA	NA
Misin19G035400	hypothetical protein BAE44_0013217	C:membrane; C:integral component of membrane	3.02922	-0.225945	1.02017	0.606309	NA	3.02922	-0.343122	0.80216	0.135838	NA	3.02922	-0.0538574	0.704028	0.789897	0.918334	3.02922	0.00926859	0.792088	0.977828	NA	3.02922	0.0111951	0.573103	0.947278	NA	3.02922	0.0289809	0.760159	0.902036	0.966725
Misin19G035600	predicted protein	C:membrane; C:integral component of membrane	1.5678	0.0764013	1.33072	0.811842	NA	1.5678	0.0473852	0.825833	0.768199	NA	1.5678	0.144874	0.960676	0.461413	NA	1.5678	-0.214884	1.09306	0.426096	NA	1.5678	0.0662854	0.803682	0.654088	NA	1.5678	-0.13159	0.978285	0.559245	NA
Misin19G036100	PREDICTED: uncharacterized protein LOC101772275; uncharacterized protein loc100276749	C:integral component of membrane	0.30998	0.0634275	1.43246	0.802747	NA	0.30998	0.0407409	0.960538	0.78052	NA	0.30998	0.0527616	1.02647	0.751375	NA	0.30998	0.0446593	1.15866	0.834922	NA	0.30998	0.0207358	0.900452	0.87306	NA	0.30998	0.0481684	1.1026	0.803205	NA
Misin19G036700	hypothetical protein BAE44_0024825	C:membrane; C:integral component of membrane	44.1955	-0.218098	1.0201	NA	NA	44.1955	-0.204353	0.662543	NA	NA	44.1955	-0.115485	0.636948	NA	NA	44.1955	0.460941	0.899417	NA	NA	44.1955	0.255034	0.707345	NA	NA	44.1955	0.585304	1.06955	NA	NA
Misin19G037000	PREDICTED: uncharacterized protein LOC101772275; uncharacterized protein loc100276749	C:integral component of membrane	2.65534	0.191356	1.05837	0.654612	NA	2.65534	-0.0401505	0.555598	0.824551	NA	2.65534	-0.0159817	0.684291	0.936866	0.986824	2.65534	-0.376363	0.839017	0.297076	NA	2.65534	-0.226487	0.646161	0.253028	NA	2.65534	-0.0769804	0.741804	0.749245	0.890473
Misin19G037100	WD repeat-containing protein 11-like	C:cytoplasm	0.156719	0	1.42904	1	NA	0.156719	0.000599493	0.949767	0.996706	NA	0.156719	0	1.01506	1	NA	0.156719	-0.0657929	1.16442	0.759371	NA	0.156719	0.0139264	0.899228	0.914395	NA	0.156719	0	1.09526	1	NA
Misin19G037200	PREDICTED: uncharacterized protein LOC101783699	0	4.37934	1.34794	1.595	0.0297363	NA	4.37934	1.67033	1.87892	0.00430886	0.0525645	4.37934	2.12928	2.00821	0.00282745	0.030731	4.37934	0.250492	0.639424	0.498455	0.669332	4.37934	-0.20504	0.462169	0.31552	NA	4.37934	-0.330412	0.538185	0.252268	0.498666
Misin19G037300	hypothetical protein SORBI_008G178400	F:ubiquitin-protein transferase activity; P:protein ubiquitination; C:SCF ubiquitin ligase complex; P:SCF-dependent proteasomal ubiquitin-dependent protein catabolic process	0.854435	-0.107006	1.15236	0.787229	NA	0.854435	-0.0977682	0.708873	0.575611	NA	0.854435	0.0366085	0.743239	0.853294	NA	0.854435	0.252294	0.985776	0.408332	NA	0.854435	0.0600862	0.691686	0.703278	NA	0.854435	0.190026	0.899804	0.436335	NA
Misin19G037800	pectate lyase	F:pectate lyase activity; P:pectin catabolic process; F:metal ion binding	0.574616	0.145601	1.35924	0.643568	NA	0.574616	-0.0551019	0.846376	0.730838	NA	0.574616	0.0355794	0.910438	0.84601	NA	0.574616	0.109615	1.07171	0.663411	NA	0.574616	-0.0852332	0.831099	0.566915	NA	0.574616	-0.0406516	0.976628	0.848441	NA
Misin19G037900	pectate lyase	F:pectate lyase activity; P:pectin catabolic process; F:metal ion binding	0	NA	NA	NA	NA	0	NA	NA	NA	NA	0	NA	NA	NA	NA	0	NA	NA	NA	NA	0	NA	NA	NA	NA	0	NA	NA	NA	NA
Misin19G038100	---NA---	0	3.01596	-0.302014	0.898508	0.511978	NA	3.01596	-0.0108437	0.504249	0.953441	NA	3.01596	0.107657	0.590273	0.622246	0.832804	3.01596	0.58224	0.983365	0.128478	NA	3.01596	0.155302	0.588946	0.405323	NA	3.01596	0.626089	1.12184	0.0716924	0.23554
Misin19G038400	hypothetical protein SORBIDRAFT_10g003130	F:zinc ion binding; F:metal ion binding	3.05768	-0.596326	1.07757	0.219569	NA	3.05768	0.319205	0.868166	0.152359	NA	3.05768	0.0332151	0.611516	0.874171	0.959457	3.05768	0.120048	0.761957	0.728569	NA	3.05768	0.209206	0.719906	0.266966	NA	3.05768	0.423874	0.977099	0.154543	0.373446
Misin19G039100	LOB domain-containing protein 22	C:nucleus; P:biological_process	0.147904	0.0699829	1.4331	0.783031	NA	0.147904	0	0.951551	1	NA	0.147904	0	1.01506	1	NA	0.147904	-0.00238751	1.15311	0.991103	NA	0.147904	0	0.898688	1	NA	0.147904	0	1.09526	1	NA
Misin19G039200	hypothetical protein SORBIDRAFT_10g003350	0	1.81449	-0.194526	1.29067	0.586996	NA	1.81449	-0.230028	0.985679	0.237944	NA	1.81449	0.0602937	0.859972	0.752055	NA	1.81449	-0.31268	1.10587	0.289709	NA	1.81449	-0.400432	1.25726	0.0771587	NA	1.81449	0.0451647	0.916987	0.837246	NA
Misin19G039400	forkhead box protein D2-like	0	4.13675	-0.201316	0.858229	0.659324	NA	4.13675	-0.0952271	0.508812	0.618363	0.81629	4.13675	0.0798226	0.667009	0.700707	0.875396	4.13675	-0.837914	0.855976	0.0530031	0.155648	4.13675	-0.244138	0.580949	0.23874	NA	4.13675	-0.409496	0.853086	0.167568	0.391911
Misin19G039700	jasmonate O-methyltransferase-like; jasmonate o-methyltransferase-like	F:methyltransferase activity; P:methylation	0	NA	NA	NA	NA	0	NA	NA	NA	NA	0	NA	NA	NA	NA	0	NA	NA	NA	NA	0	NA	NA	NA	NA	0	NA	NA	NA	NA
Misin19G039800	Mitogen-activated protein kinase kinase 2; mitogen-activated protein kinase kinase 2	F:protein serine/threonine kinase activity; P:serine family amino acid metabolic process; P:phosphorylation	0.326807	0.0516364	1.43129	0.838719	NA	0.326807	0.0688179	0.977655	0.642781	NA	0.326807	0	1.01506	1	NA	0.326807	0.0315459	1.15659	0.882781	NA	0.326807	0.0148557	0.897495	0.908935	NA	0.326807	0	1.09526	1	NA
Misin19G039900	jasmonate O-methyltransferase-like; jasmonate o-methyltransferase-like	F:methyltransferase activity; P:methylation	0.0630823	0	1.42904	1	NA	0.0630823	-0.0221233	0.953356	0.879102	NA	0.0630823	0	1.01506	1	NA	0.0630823	0	1.15483	1	NA	0.0630823	-0.0061029	0.898576	0.962375	NA	0.0630823	0	1.09526	1	NA
Misin19G040100	jasmonate O-methyltransferase-like; jasmonate o-methyltransferase-like	F:methyltransferase activity; P:methylation	0.16676	0.032482	1.42989	0.89802	NA	0.16676	0.01063	0.949746	0.941712	NA	0.16676	0	1.01506	1	NA	0.16676	0.0103093	1.15479	0.961509	NA	0.16676	0.0230867	0.900979	0.858922	NA	0.16676	0	1.09526	1	NA
Misin19G041500	exopolygalacturonase-like	F:polygalacturonase activity; C:extracellular region; P:starch metabolic process; P:sucrose metabolic process; P:cell wall organization	0.201131	-0.0730569	1.43027	0.77589	NA	0.201131	-0.0238844	0.952598	0.869771	NA	0.201131	0	1.01506	1	NA	0.201131	0	1.15483	1	NA	0.201131	-0.0287785	0.903498	0.82482	NA	0.201131	0	1.09526	1	NA
Misin19G041600	---NA---	0	3.37448	-0.250449	1.22021	0.526033	NA	3.37448	-0.389626	1.09819	0.106082	0.32928	3.37448	-0.0340529	0.739411	0.863525	0.954069	3.37448	0.135817	0.963915	0.637283	0.776327	3.37448	0.0105352	0.685398	0.945596	NA	3.37448	-0.110988	0.821438	0.638636	0.821851
Misin19G041700	---NA---	0	1.68498	0.119995	1.12446	0.767256	NA	1.68498	-0.00656718	0.613596	0.96979	NA	1.68498	0.0834029	0.704826	0.684173	NA	1.68498	0.331735	0.981971	0.30691	NA	1.68498	0.0189766	0.608858	0.907994	NA	1.68498	0.330397	0.976051	0.227816	NA
Misin19G042700	hypothetical protein SORBI_010G039600	0	0	NA	NA	NA	NA	0	NA	NA	NA	NA	0	NA	NA	NA	NA	0	NA	NA	NA	NA	0	NA	NA	NA	NA	0	NA	NA	NA	NA
Misin19G043600	---NA---	0	4.20948	0.65015	1.11836	0.186895	NA	4.20948	1.74777	2.06944	0.00442928	0.0534988	4.20948	-0.0914465	0.536145	0.681578	0.866313	4.20948	-0.0208412	0.66815	0.953852	0.976126	4.20948	-0.0949437	0.482648	0.613586	NA	4.20948	0.765861	1.21978	0.0455854	0.177644
Misin19G044400	---NA---	0	4.39908	0.360891	0.890616	0.43876	NA	4.39908	-0.0744001	0.55	0.687159	0.856503	4.39908	-0.0591704	0.582451	0.782919	0.914526	4.39908	0.363764	0.719298	0.332613	0.519497	4.39908	-0.169988	0.587477	0.370821	NA	4.39908	0.328071	0.843327	0.238853	0.482636
Misin19G044500	---NA---	0	0.164812	0.0388658	1.43031	0.878147	NA	0.164812	0.0331997	0.957617	0.819846	NA	0.164812	0.0201749	1.01675	0.902788	NA	0.164812	0.0181495	1.15529	0.932313	NA	0.164812	0.0137344	0.899243	0.915563	NA	0.164812	0.0106639	1.09551	0.955736	NA
Misin19G044800	GDSL esterase/lipase At5g45920-like; gdsl esterase lipase at5g45920-like	F:hydrolase activity	4.22278	-0.534211	0.963125	0.267561	NA	4.22278	0.0191469	0.536586	0.916363	0.96741	4.22278	-0.17718	0.674857	0.424967	0.698301	4.22278	-0.209194	0.707958	0.564013	0.722065	4.22278	0.0142946	0.541925	0.934609	NA	4.22278	-0.314576	0.790693	0.257772	0.504154
Misin19G044900	hypothetical protein SETIT_012189mg	0	2.36713	-0.654484	1.17306	0.181366	NA	2.36713	0.019148	0.57335	0.914351	NA	2.36713	-0.0171896	0.606568	0.934697	NA	2.36713	-0.573721	0.949439	0.135578	NA	2.36713	0.0909279	0.627269	0.591886	NA	2.36713	0.239165	0.79689	0.360621	NA
Misin19G045000	hypothetical protein SORBI_010G044300	0	0	NA	NA	NA	NA	0	NA	NA	NA	NA	0	NA	NA	NA	NA	0	NA	NA	NA	NA	0	NA	NA	NA	NA	0	NA	NA	NA	NA
Misin19G045100	hypothetical protein SORBI_003G179300	P:defense response	0	NA	NA	NA	NA	0	NA	NA	NA	NA	0	NA	NA	NA	NA	0	NA	NA	NA	NA	0	NA	NA	NA	NA	0	NA	NA	NA	NA
Misin19G045200	hypothetical protein SORBI_010G044300	0	0.776066	-0.169215	1.44112	0.526098	NA	0.776066	-0.0723679	0.967223	0.630835	NA	0.776066	0	1.00638	1	NA	0.776066	-0.149338	1.18832	0.506762	NA	0.776066	-0.00560078	0.890469	0.965804	NA	0.776066	-0.110268	1.12238	0.582211	NA
Misin19G045400	hypothetical protein SORBI_010G044000	0	0.120764	-0.0720541	1.42805	0.780172	NA	0.120764	0	0.951551	1	NA	0.120764	0	1.01506	1	NA	0.120764	0.0186153	1.15533	0.930582	NA	0.120764	0	0.898688	1	NA	0.120764	0	1.09526	1	NA
Misin19G045800	E3 ubiquitin-protein ligase ATL6-like; e3 ubiquitin-protein ligase atl6-like	C:membrane; P:proteasome-mediated ubiquitin-dependent protein catabolic process; F:metal ion binding; F:ubiquitin protein ligase activity	0	NA	NA	NA	NA	0	NA	NA	NA	NA	0	NA	NA	NA	NA	0	NA	NA	NA	NA	0	NA	NA	NA	NA	0	NA	NA	NA	NA
Misin19G047000	growth arrest-specific protein 8-like	0	0.426341	-0.109097	1.40534	0.696315	NA	0.426341	-0.0699865	0.942429	0.648024	NA	0.426341	0.020881	0.98045	0.903407	NA	0.426341	-0.0399617	1.12491	0.859413	NA	0.426341	0	0.867212	1	NA	0.426341	0.0574002	1.06728	0.77518	NA
Misin19G047400	Hd3a; hd3a	F:DNA-binding transcription factor activity; C:nucleus; C:transcription factor complex; C:cytoplasm; P:regulation of transcription, DNA-templated; F:phosphatidylethanolamine binding; P:regulation of flower development; P:inflorescence development; F:kinase activity; P:phosphorylation; P:cell differentiation; P:regulation of timing of transition from vegetative to reproductive phase; P:short-day photoperiodism, flowering	0.337716	0	1.42904	1	NA	0.337716	0.0185761	0.953136	0.898238	NA	0.337716	0.0233728	1.01725	0.887539	NA	0.337716	0	1.15483	1	NA	0.337716	0.00266378	0.898202	0.983573	NA	0.337716	-0.090121	1.11789	0.647125	NA
Misin19G047500	hypothetical protein SORBI_010G045000	0	1.20406	0.0564001	1.31306	0.863765	NA	1.20406	0	0.804803	1	NA	1.20406	0.154199	0.950943	0.440914	NA	1.20406	-0.205107	1.07019	0.452796	NA	1.20406	-0.100548	0.82457	0.510874	NA	1.20406	-0.126869	0.95217	0.576294	NA
Misin19G047600	TPA: putative RING zinc finger domain superfamily protein	F:zinc ion binding; C:membrane; C:integral component of membrane; F:metal ion binding	0.109695	-0.132817	1.43865	0.609714	NA	0.109695	0	0.951551	1	NA	0.109695	0	1.01506	1	NA	0.109695	0	1.15483	1	NA	0.109695	0	0.898688	1	NA	0.109695	0	1.09526	1	NA
Misin19G047700	---NA---	0	2.09107	0.673961	1.3149	0.158472	NA	2.09107	0.687809	1.30614	0.0349727	NA	2.09107	0.0780315	0.608651	0.714455	NA	2.09107	0.285466	0.866836	0.400639	NA	2.09107	-0.107713	0.54482	0.556011	NA	2.09107	0.498691	1.03123	0.114327	NA
Misin19G047900	---NA---	0	0.414626	0.0471475	1.3522	0.877729	NA	0.414626	-0.0109208	0.83314	0.944822	NA	0.414626	0	0.914776	1	NA	0.414626	-0.126379	1.08246	0.615662	NA	0.414626	0.0620172	0.826818	0.668457	NA	0.414626	0	0.984899	1	NA
Misin19G048200	leucine zipper protein-like	P:cellular process; C:obsolete intracellular part	0.495328	-0.0315673	1.24838	0.929684	NA	0.495328	0.106623	0.810282	0.532775	NA	0.495328	-0.0445847	0.814932	0.817465	NA	0.495328	0.102782	0.994119	0.707801	NA	0.495328	0.0664433	0.747392	0.664708	NA	0.495328	-0.0028317	0.880978	0.989823	NA
Misin19G048500	---NA---	0	0.251264	0.0639516	1.43243	0.801208	NA	0.251264	0.00376064	0.951343	0.979308	NA	0.251264	0	1.01506	1	NA	0.251264	-0.0351997	1.15315	0.870214	NA	0.251264	-0.0410464	0.910165	0.753077	NA	0.251264	0	1.09526	1	NA
Misin19G048900	disease resistance protein RPS2-like; uncharacterized protein loc100216844 isoform x1	C:mitochondrion	4.18176	-0.167246	0.846657	0.713689	NA	4.18176	-0.224851	0.54603	0.284661	0.55488	4.18176	0.0801605	0.666276	0.699641	0.875046	4.18176	0.443299	0.814292	0.237853	0.418059	4.18176	0.479887	0.965133	0.0614017	NA	4.18176	0.0410082	0.710604	0.865638	0.951303
Misin19G049400	---NA---	0	0.960852	-0.0526742	1.09539	0.897578	NA	0.960852	0.152468	0.727286	0.40841	NA	0.960852	0.126124	0.739006	0.545952	NA	0.960852	-0.405644	0.940757	0.245422	NA	0.960852	-0.0887507	0.630507	0.599163	NA	0.960852	0.262271	0.883393	0.315747	NA
Misin19G049700	---NA---	0	2.26404	0.499878	1.38793	0.220762	NA	2.26404	0.301933	1.01563	0.162216	NA	2.26404	0.231306	0.929488	0.298144	NA	2.26404	-0.074196	0.899964	0.805273	NA	2.26404	-0.00867045	0.655106	0.956186	NA	2.26404	0.0208695	0.811053	0.927535	NA
Misin19G050200	PREDICTED: uncharacterized protein LOC101779840	0	4.34579	-0.709235	1.49977	0.114482	NA	4.34579	-0.023482	0.702907	0.887979	0.955878	4.34579	-0.0433456	0.752418	0.826486	0.936404	4.34579	0.155555	0.983096	0.586233	0.738914	4.34579	0.108076	0.75274	0.501344	NA	4.34579	0.224146	0.95334	0.366553	0.614295
Misin19G050300	hypothetical protein SORBI_010G048400	F:iron ion binding; C:membrane; F:oxidoreductase activity; P:oxidation-reduction process	0	NA	NA	NA	NA	0	NA	NA	NA	NA	0	NA	NA	NA	NA	0	NA	NA	NA	NA	0	NA	NA	NA	NA	0	NA	NA	NA	NA
Misin19G050400	hypothetical protein SORBI_010G048200	0	0.348255	0.077796	1.43397	0.759775	NA	0.348255	0	0.951551	1	NA	0.348255	0.0233914	1.01726	0.88745	NA	0.348255	-0.0253829	1.15077	0.906298	NA	0.348255	-0.056843	0.920721	0.665581	NA	0.348255	0.0133889	1.09561	0.944458	NA
Misin19G050500	predicted protein	F:oxidoreductase activity, acting on single donors with incorporation of molecular oxygen, incorporation of two atoms of oxygen; P:oxidation-reduction process	0.396801	-0.0360259	1.42228	0.889515	NA	0.396801	0.00887725	0.95163	0.951201	NA	0.396801	0	1.01506	1	NA	0.396801	0.0920707	1.17134	0.671056	NA	0.396801	-0.00608963	0.898574	0.962457	NA	0.396801	0	1.09526	1	NA
Misin19G051100	predicted protein; uncharacterized protein loc100501793	F:iron ion binding; F:oxidoreductase activity; P:oxidation-reduction process	0.377146	0.102559	1.36908	0.734069	NA	0.377146	0.00915096	0.858223	0.953131	NA	0.377146	0.0866737	0.955701	0.637883	NA	0.377146	0.0695725	1.08092	0.774737	NA	0.377146	0.0275204	0.821599	0.84527	NA	0.377146	0.0797743	1.01666	0.706381	NA
Misin19G051200	hypothetical protein SORBI_010G049900	C:plastid	0	NA	NA	NA	NA	0	NA	NA	NA	NA	0	NA	NA	NA	NA	0	NA	NA	NA	NA	0	NA	NA	NA	NA	0	NA	NA	NA	NA
Misin19G051300	hypothetical protein ZEAMMB73_599751	F:DNA binding; F:DNA-binding transcription factor activity; C:nucleus; P:regulation of transcription, DNA-templated	2.12745	-0.000826958	0.887108	0.998527	NA	2.12745	0.0395412	0.497657	0.83285	NA	2.12745	0.085691	0.651237	0.682868	NA	2.12745	0.186625	0.760421	0.595361	NA	2.12745	-0.0222147	0.491703	0.902581	NA	2.12745	0.226988	0.774675	0.384064	NA
Misin19G051500	strictosidine synthase 3-like	C:endoplasmic reticulum; C:membrane; P:terpenoid biosynthetic process; F:hydrolase activity, acting on ester bonds; F:strictosidine synthase activity; P:indole biosynthetic process	2.80461	0.109933	0.974587	0.801568	NA	2.80461	-0.166508	0.589743	0.395349	NA	2.80461	0.112062	0.617333	0.604318	0.821684	2.80461	0.594671	1.04285	0.117985	NA	2.80461	0.0523578	0.56462	0.762214	NA	2.80461	-0.156864	0.657887	0.547339	0.761819
Misin19G051700	hypothetical protein SORBI_010G049700	0	0.588013	-0.082794	1.22422	0.823054	NA	0.588013	0.112	0.800968	0.516099	NA	0.588013	0.0794675	0.833296	0.684328	NA	0.588013	0.0236813	0.96461	0.931867	NA	0.588013	-0.0486391	0.710024	0.752876	NA	0.588013	0.0620388	0.883905	0.782407	NA
Misin19G053000	putative auxin efflux carrier component 3b	C:endoplasmic reticulum; C:plasma membrane; P:auxin-activated signaling pathway; P:auxin polar transport; P:auxin homeostasis; F:auxin efflux transmembrane transporter activity	0.0961031	-0.127522	1.43773	0.623508	NA	0.0961031	0	0.951551	1	NA	0.0961031	0	1.01506	1	NA	0.0961031	0	1.15483	1	NA	0.0961031	0	0.898688	1	NA	0.0961031	0	1.09526	1	NA
Misin19G054400	---NA---	0	0.73824	-0.106644	1.26889	0.763366	NA	0.73824	0.007901	0.769996	0.96111	NA	0.73824	0.218863	0.982185	0.309879	NA	0.73824	-0.0769285	0.99775	0.775704	NA	0.73824	-0.0215139	0.740241	0.885318	NA	0.73824	0.0477409	0.879498	0.831143	NA
Misin19G055100	hypothetical protein SORBI_010G053500	0	0.627158	0.00553754	1.27119	0.987277	NA	0.627158	-0.153852	0.874517	0.388392	NA	0.627158	0	0.84735	1	NA	0.627158	-0.124237	1.00109	0.651773	NA	0.627158	-0.0733161	0.776867	0.628913	NA	0.627158	0	0.91251	1	NA
Misin19G055200	hypothetical protein SORBI_010G053400	F:oxidoreductase activity, acting on single donors with incorporation of molecular oxygen, incorporation of two atoms of oxygen; P:oxidation-reduction process	0.238091	0	1.42904	1	NA	0.238091	0.008739	0.951616	0.951959	NA	0.238091	0.0664256	1.03292	0.691625	NA	0.238091	0	1.15483	1	NA	0.238091	-0.00610363	0.898576	0.962371	NA	0.238091	0.0629551	1.10777	0.745755	NA
Misin19G055300	hypothetical protein SORBIDRAFT_10g004660	F:iron ion binding; F:oxidoreductase activity; F:oxidoreductase activity, acting on single donors with incorporation of molecular oxygen, incorporation of two atoms of oxygen; P:oxidation-reduction process	1.80174	-1.07536	1.4238	0.0570993	NA	1.80174	-0.00526412	0.582851	0.976228	NA	1.80174	-0.0348387	0.596667	0.869221	NA	1.80174	-0.756151	1.10109	0.0675879	NA	1.80174	-0.060873	0.581963	0.722437	NA	1.80174	0.232467	0.777531	0.374289	NA
Misin19G055400	---NA---	0	0.0799873	0	1.42904	1	NA	0.0799873	0.00348096	0.951332	0.980847	NA	0.0799873	0.0234368	1.01727	0.887233	NA	0.0799873	0	1.15483	1	NA	0.0799873	-0.0110641	0.89929	0.931868	NA	0.0799873	0.0135891	1.09563	0.94363	NA
Misin19G055500	transcription elongation factor 1 homolog	C:integral component of membrane	0.0923964	0	1.42904	1	NA	0.0923964	0.0369755	0.959032	0.800044	NA	0.0923964	0	1.01506	1	NA	0.0923964	0	1.15483	1	NA	0.0923964	0.0170033	0.89974	0.895653	NA	0.0923964	0	1.09526	1	NA
Misin19G055600	hypothetical protein SORBIDRAFT_10g004630	C:plastid	0	NA	NA	NA	NA	0	NA	NA	NA	NA	0	NA	NA	NA	NA	0	NA	NA	NA	NA	0	NA	NA	NA	NA	0	NA	NA	NA	NA
Misin19G055900	predicted protein; ethylene-responsive transcription factor erf008	P:transcription, DNA-templated	191.273	-2.78802	1.56479	NA	NA	191.273	0.054713	0.458114	NA	NA	191.273	-0.130409	0.51053	NA	NA	191.273	-3.02749	1.35184	NA	NA	191.273	-0.00198093	0.448161	NA	NA	191.273	-0.430753	0.653466	NA	NA
Misin19G056500	putative receptor protein kinase ZmPK1; receptor protein kinase 1	F:nucleotide binding; F:protein kinase activity; C:membrane; P:phosphorylation	0.282152	-0.0543267	1.42576	0.833272	NA	0.282152	-0.0431968	0.962358	0.767738	NA	0.282152	0.0298306	1.01868	0.856933	NA	0.282152	0.036187	1.1571	0.865789	NA	0.282152	-0.057439	0.921056	0.662448	NA	0.282152	0.0206491	1.09638	0.914496	NA
Misin19G056600	putative receptor protein kinase ZmPK1; receptor protein kinase 1	F:nucleotide binding; F:protein serine/threonine kinase activity; C:plasma membrane; P:protein phosphorylation; P:serine family amino acid metabolic process	0.304444	-0.0488455	1.42071	0.851746	NA	0.304444	0.0196185	0.944414	0.89351	NA	0.304444	0.00815348	1.00521	0.961063	NA	0.304444	-0.0405963	1.14984	0.851631	NA	0.304444	0.00330604	0.890209	0.979812	NA	0.304444	0.0381482	1.09008	0.844715	NA
Misin19G057000	Putative LRR receptor-like serine/threonine-protein kinase; lrr receptor-like serine threonine-protein kinase	F:monooxygenase activity; F:protein serine/threonine kinase activity; F:iron ion binding; F:ATP binding; P:protein phosphorylation; P:serine family amino acid metabolic process; C:integral component of membrane; F:oxidoreductase activity, acting on paired donors, with incorporation or reduction of molecular oxygen; F:heme binding; P:oxidation-reduction process	1.58622	-1.03389	1.52909	0.0588718	NA	1.58622	0.143702	0.724498	0.431452	NA	1.58622	-0.212011	0.763311	0.345223	NA	1.58622	-0.428285	0.984747	0.217694	NA	1.58622	-0.25638	0.768984	0.196895	NA	1.58622	0.163833	0.822258	0.503427	NA
Misin19G057100	probable LRR receptor-like serine/threonine-protein kinase At3g47570; probable lrr receptor-like serine threonine-protein kinase at3g47570	F:monooxygenase activity; F:protein serine/threonine kinase activity; F:iron ion binding; F:ATP binding; P:protein phosphorylation; P:serine family amino acid metabolic process; C:integral component of membrane; F:oxidoreductase activity, acting on paired donors, with incorporation or reduction of molecular oxygen; F:heme binding; P:oxidation-reduction process	2.81367	-0.319792	1.22356	0.433331	NA	2.81367	-0.10988	0.744329	0.529794	NA	2.81367	-0.161829	0.802263	0.445307	0.714246	2.81367	0.199867	0.969883	0.502151	NA	2.81367	-0.0471289	0.700332	0.761521	NA	2.81367	0.276036	0.997053	0.286063	0.534991
Misin19G058100	---NA---	0	4.30621	0.408259	0.956116	0.381942	NA	4.30621	0.0301608	0.479907	0.872875	0.949036	4.30621	-0.187838	0.573829	0.416989	0.69159	4.30621	0.462207	0.829563	0.219847	0.397211	4.30621	0.0643347	0.491208	0.726725	NA	4.30621	-0.231189	0.629191	0.398796	0.643923
Misin19G059700	myb-like protein H; myb-like protein h	F:DNA binding; C:nucleus; P:regulation of transcription, DNA-templated	0.946638	-0.162291	1.17272	0.681865	NA	0.946638	0.18296	0.803858	0.331795	NA	0.946638	-0.323388	0.95779	0.189697	NA	0.946638	-0.331961	0.985259	0.305701	NA	0.946638	-0.0280605	0.641633	0.861019	NA	0.946638	0.0330845	0.812027	0.885538	NA
Misin19G060000	disease resistance protein RGA2-like; disease resistance protein rga2-like	F:ADP binding	3.89531	0.383644	0.995344	0.404823	NA	3.89531	1.32997	1.76858	0.00801974	0.0775354	3.89531	1.99315	2.06518	0.00376239	0.0375542	3.89531	0.104169	0.704805	0.770442	0.867897	3.89531	-0.225475	0.527792	0.274515	NA	3.89531	0.1742	0.586967	0.519307	0.741925
Misin19G060100	putative MYB DNA-binding domain superfamily protein; myb dna-binding domain superfamily protein	C:nucleus; P:transcription, DNA-templated	0.269266	0.0342845	1.43	0.892401	NA	0.269266	0.0363221	0.95864	0.803482	NA	0.269266	0.0496293	1.02518	0.765438	NA	0.269266	0.0125136	1.1549	0.953291	NA	0.269266	0.0177567	0.899841	0.891083	NA	0.269266	0.0440296	1.10135	0.819631	NA
Misin19G060200	putative MYB DNA-binding domain superfamily protein; myb dna-binding domain superfamily protein	P:transcription, DNA-templated	0.189402	0	1.42904	1	NA	0.189402	0.00952366	0.951702	0.947655	NA	0.189402	0.0234823	1.01729	0.887016	NA	0.189402	0	1.15483	1	NA	0.189402	-0.0368174	0.907678	0.777497	NA	0.189402	0.0138786	1.09567	0.942431	NA
Misin19G060400	BTB/POZ and MATH domain-containing protein 1	0	0	NA	NA	NA	NA	0	NA	NA	NA	NA	0	NA	NA	NA	NA	0	NA	NA	NA	NA	0	NA	NA	NA	NA	0	NA	NA	NA	NA
Misin19G061600	general transcription factor IIE subunit 1; general transcription factor iie subunit 1	P:transcription initiation from RNA polymerase II promoter; F:sequence-specific DNA binding	0.0604386	0	1.42904	1	NA	0.0604386	0	0.951551	1	NA	0.0604386	0	1.01506	1	NA	0.0604386	0	1.15483	1	NA	0.0604386	-0.0545976	0.919297	0.677548	NA	0.0604386	0	1.09526	1	NA
Misin19G061800	F-box domain containing protein	F:ubiquitin-protein transferase activity; C:mitochondrion; P:protein ubiquitination; C:SCF ubiquitin ligase complex; P:SCF-dependent proteasomal ubiquitin-dependent protein catabolic process	1.26931	-0.367609	1.21791	0.381693	NA	1.26931	-0.296089	0.945266	0.169783	NA	1.26931	-0.0960429	0.739943	0.638091	NA	1.26931	0.0696354	0.920218	0.812777	NA	1.26931	-0.107256	0.725609	0.510077	NA	1.26931	0.197484	0.89894	0.421718	NA
Misin19G062300	probable glycosyltransferase At5g25310; probable glycosyltransferase at5g25310	F:transferase activity	2.41848	-0.477951	1.10906	0.301283	NA	2.41848	-0.397348	0.887927	0.103051	NA	2.41848	-0.509749	1.03215	0.0848135	0.291844	2.41848	0.182871	0.871851	0.56995	NA	2.41848	0.027399	0.615853	0.867023	NA	2.41848	0.161376	0.800052	0.51235	0.736704
Misin19G062900	---NA---	0	0.637107	-0.194259	1.35449	0.552924	NA	0.637107	0.0636182	0.858258	0.691683	NA	0.637107	-0.0553645	0.899814	0.766331	NA	0.637107	0.0455212	1.05553	0.854876	NA	0.637107	0.0349925	0.802897	0.807699	NA	0.637107	0.0772802	0.989607	0.719154	NA
Misin19G063000	---NA---	0	0.153065	0.0383409	1.43027	0.879779	NA	0.153065	0.0213177	0.953809	0.883377	NA	0.153065	0	1.01506	1	NA	0.153065	-0.0365056	1.15687	0.864686	NA	0.153065	0.00337582	0.898218	0.979184	NA	0.153065	0	1.09526	1	NA
Misin19G063300	Protein SRG1; protein srg1	F:iron ion binding; F:dioxygenase activity; P:oxidation-reduction process	1.80201	-0.238144	1.35208	0.482893	NA	1.80201	-0.00232917	0.816729	0.988303	NA	1.80201	0.0372113	0.897882	0.84041	NA	1.80201	0.207092	1.10577	0.433901	NA	1.80201	0.0449226	0.796932	0.757493	NA	1.80201	0.0207607	0.961823	0.92252	NA
Misin19G063400	Putative serpin-Z8	F:serine-type endopeptidase inhibitor activity; C:extracellular space; C:mitochondrion; P:negative regulation of peptidase activity; P:negative regulation of endopeptidase activity; C:membrane; C:integral component of membrane; F:peptidase inhibitor activity	0.48433	-0.0297418	1.42346	0.908269	NA	0.48433	-0.113288	1.01958	0.461494	NA	0.48433	-0.0416575	1.02185	0.801864	NA	0.48433	0.0629506	1.16235	0.769812	NA	0.48433	0	0.898688	1	NA	0.48433	0	1.09526	1	NA
Misin19G064000	---NA---	0	3.63626	-0.622203	0.954482	0.206625	NA	3.63626	-0.409952	0.698116	0.0978194	0.316144	3.63626	-1.29574	1.58839	0.0100981	0.0751211	3.63626	-0.128825	0.693249	0.720316	0.834088	3.63626	0.224991	0.6831	0.248779	NA	3.63626	0	0.712299	1	1
Misin19G064300	---NA---	0	0.258918	0.115957	1.44027	0.650106	NA	0.258918	0.00643371	0.951505	0.964613	NA	0.258918	0	1.01506	1	NA	0.258918	0.103397	1.17628	0.63437	NA	0.258918	-0.00997547	0.899117	0.938551	NA	0.258918	0	1.09526	1	NA
Misin19G065600	putative leucine-rich repeat receptor-like serine/threonine-protein kinase At2g24130; leucine-rich repeat receptor-like serine threonine-protein kinase at2g24130	F:nucleotide binding; F:protein kinase activity; C:membrane; P:phosphorylation	1.17833	-0.215066	1.46331	0.415396	NA	1.17833	0	0.951551	1	NA	1.17833	0	1.01506	1	NA	1.17833	-0.100456	1.17171	0.645455	NA	1.17833	0	0.898688	1	NA	1.17833	0	1.09526	1	NA
Misin19G066700	purple acid phosphatase 3	F:hydrolase activity	0.0311922	-0.0717417	1.43009	0.779802	NA	0.0311922	0	0.951551	1	NA	0.0311922	0	1.01506	1	NA	0.0311922	0	1.15483	1	NA	0.0311922	0	0.898688	1	NA	0.0311922	0	1.09526	1	NA
Misin19G067000	hypothetical protein SORBIDRAFT_03g033820	F:nucleic acid binding; F:zinc ion binding; F:metal ion binding	1.5931	0	1.14098	1	NA	1.5931	0.239487	0.818129	0.237183	NA	1.5931	0.0598703	0.652547	0.772483	NA	1.5931	-0.421349	0.992927	0.221314	NA	1.5931	-0.108635	0.619348	0.531733	NA	1.5931	0.0779466	0.719798	0.749074	NA
Misin19G067100	Glutamate receptor 2.8; glutamate receptor	P:transport; C:membrane	0	NA	NA	NA	NA	0	NA	NA	NA	NA	0	NA	NA	NA	NA	0	NA	NA	NA	NA	0	NA	NA	NA	NA	0	NA	NA	NA	NA
Misin19G067700	Glutamate receptor 2.7; glutamate receptor	F:nucleotide binding; F:nucleic acid binding; F:zinc ion binding; C:membrane; F:oxidoreductase activity	0.193805	0	1.42904	1	NA	0.193805	0.0647925	0.974523	0.6616	NA	0.193805	0	1.01506	1	NA	0.193805	0	1.15483	1	NA	0.193805	0.0434436	0.909254	0.740138	NA	0.193805	0	1.09526	1	NA
Misin19G068200	putative cyclin-dependent kinase F-2; cyclin-dependent kinase f-2	F:protein serine/threonine kinase activity; F:protein tyrosine kinase activity; F:ATP binding; P:protein phosphorylation; P:serine family amino acid metabolic process	1.44875	0.0358741	1.04583	0.93204	NA	1.44875	-0.0462803	0.60087	0.79325	NA	1.44875	0.000830292	0.614683	0.996825	NA	1.44875	-0.254195	0.830146	0.45885	NA	1.44875	-0.168511	0.645538	0.359456	NA	1.44875	0.119676	0.723213	0.629175	NA
Misin19G068300	putative cytochrome P450 superfamily protein; cytochrome p450 superfamily protein	F:DNA binding; F:monooxygenase activity; F:iron ion binding; C:integral component of membrane; F:oxidoreductase activity, acting on paired donors, with incorporation or reduction of molecular oxygen; F:heme binding; P:oxidation-reduction process	1.68875	0.0571596	1.03778	0.89251	NA	1.68875	-0.0403074	0.611377	0.817904	NA	1.68875	-0.193752	0.735294	0.382726	NA	1.68875	0.653101	1.17738	0.0890733	NA	1.68875	0.143208	0.69614	0.408887	NA	1.68875	0.209081	0.845809	0.406622	NA
Misin19G068900	hypothetical protein SORBIDRAFT_06g022285, partial; hypothetical protein SORBIDRAFT_06g022285, partial [Sorghum bicolor]	F:endopeptidase activity; C:nucleus; P:protein desumoylation; F:SUMO-specific protease activity	4.03461	0.310037	1.47112	0.291843	NA	4.03461	0	0.89914	1	1	4.03461	0.0234358	0.96613	0.893219	0.967575	4.03461	0.0725893	1.10116	0.75937	0.860499	4.03461	0	0.851982	1	NA	4.03461	0.00989903	1.0387	0.960991	0.994286
Misin19G069300	serine threonine kinase 1	F:protein kinase activity; F:ATP binding; P:protein phosphorylation; P:response to stress	0.252824	-0.0802952	1.42922	0.755912	NA	0.252824	0	0.951551	1	NA	0.252824	0.0374732	1.02087	0.821131	NA	0.252824	-0.0391191	1.15778	0.855029	NA	0.252824	0	0.898688	1	NA	0.252824	0.0294533	1.09788	0.878418	NA
Misin19G069500	hypothetical protein BAE44_0017930; uncharacterized protein loc101776024	C:membrane	0.0422141	0.0321502	1.42987	0.899056	NA	0.0422141	0	0.951551	1	NA	0.0422141	0	1.01506	1	NA	0.0422141	0.00990293	1.15477	0.963025	NA	0.0422141	0	0.898688	1	NA	0.0422141	0	1.09526	1	NA
Misin19G069600	PREDICTED: uncharacterized protein LOC101776024; uncharacterized protein loc101776024	C:membrane	0.318539	-0.0389775	1.4231	0.880333	NA	0.318539	-0.0555057	0.968776	0.706082	NA	0.318539	0	1.01506	1	NA	0.318539	0.0736964	1.16507	0.732662	NA	0.318539	0	0.898688	1	NA	0.318539	0	1.09526	1	NA
Misin19G070200	beta-1,3-galactosyltransferase 6-like; beta- -galactosyltransferase 6-like	C:Golgi membrane; P:protein glycosylation; F:galactosyltransferase activity; C:integral component of membrane	0.0674869	0	1.42904	1	NA	0.0674869	0	0.951551	1	NA	0.0674869	0	1.01506	1	NA	0.0674869	0	1.15483	1	NA	0.0674869	-0.0567418	0.920665	0.666113	NA	0.0674869	0	1.09526	1	NA
Misin19G071100	probably inactive leucine-rich repeat receptor-like protein kinase At2g25790	C:cellular anatomical entity	0.076942	-0.0728721	1.43025	0.776439	NA	0.076942	0.00867356	0.951609	0.952318	NA	0.076942	0	1.01506	1	NA	0.076942	0	1.15483	1	NA	0.076942	-0.00611021	0.898577	0.96233	NA	0.076942	0	1.09526	1	NA
Misin19G071500	---NA---	0	0	NA	NA	NA	NA	0	NA	NA	NA	NA	0	NA	NA	NA	NA	0	NA	NA	NA	NA	0	NA	NA	NA	NA	0	NA	NA	NA	NA
Misin19G071600	---NA---	0	0.336539	-0.0689574	1.42676	0.789876	NA	0.336539	-0.0112636	0.949649	0.93826	NA	0.336539	0	1.01506	1	NA	0.336539	-0.00628569	1.15391	0.976552	NA	0.336539	0.0130373	0.899125	0.919825	NA	0.336539	0	1.09526	1	NA
Misin19G071700	---NA---	0	0	NA	NA	NA	NA	0	NA	NA	NA	NA	0	NA	NA	NA	NA	0	NA	NA	NA	NA	0	NA	NA	NA	NA	0	NA	NA	NA	NA
Misin19G071800	---NA---	0	1.5547	-0.0999799	1.25502	0.780897	NA	1.5547	0.0305157	0.763044	0.85184	NA	1.5547	0.213654	0.9622	0.321375	NA	1.5547	-0.220596	1.02248	0.445158	NA	1.5547	-0.00435167	0.727764	0.976833	NA	1.5547	-0.164834	0.912396	0.488398	NA
Misin19G071900	---NA---	0	1.31962	0.230284	1.34437	0.499755	NA	1.31962	0.022302	0.799472	0.889572	NA	1.31962	0.0550535	0.873522	0.770828	NA	1.31962	-0.081599	1.00047	0.762195	NA	1.31962	-0.00466909	0.761657	0.974563	NA	1.31962	-0.284202	1.11007	0.262381	NA
Misin19G072200	putative bifunctional inhibitor/lipid-transfer protein/seed storage 2S albumin superfamily protein	0	0	NA	NA	NA	NA	0	NA	NA	NA	NA	0	NA	NA	NA	NA	0	NA	NA	NA	NA	0	NA	NA	NA	NA	0	NA	NA	NA	NA
Misin19G072600	cathepsin L1-like	F:cysteine-type endopeptidase activity; C:extracellular space; C:lysosome; P:proteolysis; F:peptidase activity; F:cysteine-type peptidase activity; F:hydrolase activity; P:proteolysis involved in cellular protein catabolic process	0	NA	NA	NA	NA	0	NA	NA	NA	NA	0	NA	NA	NA	NA	0	NA	NA	NA	NA	0	NA	NA	NA	NA	0	NA	NA	NA	NA
Misin19G072700	Thiol protease; uncharacterized protein loc107305514	F:peptidase activity	0.106181	0.0611857	1.43218	0.80957	NA	0.106181	-0.0423097	0.961955	0.772287	NA	0.106181	0	1.01506	1	NA	0.106181	0.0418508	1.15807	0.845129	NA	0.106181	0	0.898688	1	NA	0.106181	0	1.09526	1	NA
Misin19G072800	hypothetical protein SORBI_010G062200	F:iron ion binding; F:oxidoreductase activity; F:oxidoreductase activity, acting on single donors with incorporation of molecular oxygen, incorporation of two atoms of oxygen; P:oxidation-reduction process	0.174189	-0.0503035	1.42757	0.844454	NA	0.174189	0.01251	0.952054	0.931302	NA	0.174189	0	1.01506	1	NA	0.174189	0.00541852	1.1547	0.979759	NA	0.174189	-0.0327268	0.905674	0.80139	NA	0.174189	-0.0514588	1.10357	0.790265	NA
Misin19G073200	---NA---	0	2.59095	-0.193164	0.978348	0.662261	NA	2.59095	0.510615	1.06744	0.0633178	NA	2.59095	-0.127095	0.56627	0.569498	0.800244	2.59095	0.294516	0.881409	0.383532	NA	2.59095	0.325919	0.821521	0.131654	NA	2.59095	1.08034	1.5533	0.0211542	0.108666
Misin19G073700	Aspartic proteinase nepenthesin-2	F:aspartic-type endopeptidase activity; P:proteolysis; F:peptidase activity; C:membrane; C:integral component of membrane; P:protein catabolic process	0	NA	NA	NA	NA	0	NA	NA	NA	NA	0	NA	NA	NA	NA	0	NA	NA	NA	NA	0	NA	NA	NA	NA	0	NA	NA	NA	NA
Misin19G073900	---NA---	0	0.878044	0.000838609	1.42065	0.997421	NA	0.878044	-0.082566	0.981796	0.584102	NA	0.878044	-0.0439185	1.0207	0.791972	NA	0.878044	0.0968708	1.17155	0.656287	NA	0.878044	0.0171968	0.89813	0.894689	NA	0.878044	0	1.09334	1	NA
Misin19G074100	protein GRIP isoform X1; protein grip isoform x1	P:cell cycle; C:intracellular membrane-bounded organelle; P:primary metabolic process; P:cellular macromolecule metabolic process; C:obsolete intracellular organelle part	0.499255	0.00120794	1.3449	0.996884	NA	0.499255	-0.0268852	0.845062	0.864524	NA	0.499255	0.0803361	0.94477	0.663176	NA	0.499255	0.0928971	1.08079	0.706102	NA	0.499255	0.0395299	0.819354	0.781381	NA	0.499255	0.0733099	1.0062	0.729811	NA
Misin19G074600	---NA---	0	0	NA	NA	NA	NA	0	NA	NA	NA	NA	0	NA	NA	NA	NA	0	NA	NA	NA	NA	0	NA	NA	NA	NA	0	NA	NA	NA	NA
Misin19G075600	---NA---	0	0.611385	-0.0155277	1.2369	0.965796	NA	0.611385	0.126028	0.818953	0.470185	NA	0.611385	0.0728252	0.826811	0.708952	NA	0.611385	0.0141588	0.971132	0.958881	NA	0.611385	0.0808938	0.748125	0.603304	NA	0.611385	0.158263	0.937738	0.499726	NA
Misin19G076000	---NA---	0	2.98152	0.358258	1.2266	0.389002	NA	2.98152	0.215003	0.827143	0.272552	NA	2.98152	0.181762	0.822861	0.398492	0.676333	2.98152	0.097961	0.868432	0.754372	NA	2.98152	0.0945162	0.666989	0.568626	NA	2.98152	-0.0281249	0.756904	0.90506	0.967918
Misin19G077000	Protein LYK5; protein lyk5	F:protein kinase activity; F:ATP binding; C:mitochondrion; C:plasma membrane; P:protein phosphorylation; F:chitin binding; C:integral component of membrane; F:protein homodimerization activity; P:innate immune response	0	NA	NA	NA	NA	0	NA	NA	NA	NA	0	NA	NA	NA	NA	0	NA	NA	NA	NA	0	NA	NA	NA	NA	0	NA	NA	NA	NA
Misin19G077800	predicted protein	0	2.63339	0.132744	1.01901	0.757894	NA	2.63339	-0.139384	0.612705	0.460394	NA	2.63339	-0.0742378	0.632931	0.724099	0.886362	2.63339	0.709732	1.18806	0.0745762	NA	2.63339	0.311689	0.869977	0.139013	NA	2.63339	0.406951	0.995694	0.164989	0.388249
Misin19G078000	---NA---	0	0.680211	-0.0788225	1.39648	0.77933	NA	0.680211	0.0232197	0.89717	0.879007	NA	0.680211	-0.0389069	0.971803	0.823932	NA	0.680211	0	1.11441	1	NA	0.680211	0.0783963	0.89461	0.57563	NA	0.680211	0.0306522	1.04982	0.879061	NA
Misin19G078300	AP2 domain transcription factor-like; ap2 domain transcription factor-like	F:DNA binding; F:DNA-binding transcription factor activity; C:nucleus; C:transcription factor complex; P:regulation of transcription, DNA-templated; P:regulation of transcription, DNA-templated	0.537346	0.0312658	1.42265	0.903843	NA	0.537346	0	0.951551	1	NA	0.537346	0	1.01506	1	NA	0.537346	0.129959	1.18933	0.55353	NA	0.537346	0	0.898688	1	NA	0.537346	0	1.09526	1	NA
Misin19G078600	aspartic proteinase nepenthesin-1-like	F:aspartic-type endopeptidase activity; P:proteolysis; P:protein catabolic process	3.65206	0.124374	1.09891	0.762982	NA	3.65206	-0.077141	0.586509	0.670357	0.847317	3.65206	0.12684	0.587092	0.56649	0.798285	3.65206	0.0197799	0.842705	0.95033	0.974159	3.65206	0.100482	0.625417	0.557935	NA	3.65206	0.10278	0.627572	0.691085	0.854317
Misin19G078700	Pollen receptor-like kinase 3; pollen receptor-like kinase 3	F:protein kinase activity; F:ATP binding; P:protein phosphorylation; C:integral component of membrane	1.14275	0.197562	1.17622	0.620988	NA	1.14275	-0.204956	0.791392	0.29184	NA	1.14275	-0.110638	0.788548	0.586203	NA	1.14275	0.097409	0.89053	0.750212	NA	1.14275	-0.015712	0.665048	0.920201	NA	1.14275	0	0.816465	1	NA
Misin19G079200	hypothetical protein ZEAMMB73_438773	0	1.19934	-0.0436687	1.16155	0.910835	NA	1.19934	-0.211253	0.790148	0.281286	NA	1.19934	-0.0915198	0.7825	0.648457	NA	1.19934	-0.0171744	0.915461	0.95327	NA	1.19934	-0.0725953	0.658495	0.656165	NA	1.19934	-0.177324	0.877737	0.465737	NA
Misin19G079400	---NA---	0	3.23831	-0.116901	0.883299	0.795294	NA	3.23831	0.155779	0.552979	0.428288	NA	3.23831	0.427221	0.957269	0.119192	0.355125	3.23831	0.230382	0.742585	0.521007	NA	3.23831	0.401883	0.898585	0.0882065	NA	3.23831	0.388684	0.903631	0.181189	0.410927
Misin19G079600	putative MYB DNA-binding domain superfamily protein; myb dna-binding domain superfamily protein	F:DNA binding; C:nucleus; P:regulation of transcription, DNA-templated	0	NA	NA	NA	NA	0	NA	NA	NA	NA	0	NA	NA	NA	NA	0	NA	NA	NA	NA	0	NA	NA	NA	NA	0	NA	NA	NA	NA
Misin19G080200	---NA---	0	1.10162	0.136185	1.27546	0.70128	NA	1.10162	-0.228578	0.93672	0.244515	NA	1.10162	-0.11399	0.824148	0.571603	NA	1.10162	0.0807522	0.984061	0.768764	NA	1.10162	-0.0133533	0.724971	0.929223	NA	1.10162	0.172778	0.952002	0.464851	NA
Misin19G080300	carbohydrate binding protein	F:protein serine/threonine kinase activity; F:ATP binding; P:protein phosphorylation; P:serine family amino acid metabolic process; C:integral component of membrane; F:carbohydrate binding	2.15471	-0.515386	1.17921	0.262908	NA	2.15471	0.0667761	0.611748	0.706774	NA	2.15471	0.0482136	0.674158	0.813337	NA	2.15471	-0.568592	1.0145	0.131454	NA	2.15471	0.0147032	0.586938	0.929956	NA	2.15471	0.275967	0.894049	0.296012	NA
Misin19G080800	---NA---	0	0.118367	0.0793603	1.43427	0.755072	NA	0.118367	0	0.951551	1	NA	0.118367	0	1.01506	1	NA	0.118367	0.0622014	1.16227	0.772402	NA	0.118367	0	0.898688	1	NA	0.118367	0	1.09526	1	NA
Misin19G081800	protein MTD1	0	2.17307	-0.186073	0.900729	0.680588	NA	2.17307	-0.191429	0.575989	0.343026	NA	2.17307	0.163692	0.719395	0.450246	NA	2.17307	0.829319	1.17323	0.0523355	NA	2.17307	-0.0863148	0.529255	0.635067	NA	2.17307	-0.0502515	0.699729	0.837077	NA
Misin19G081900	hypothetical protein SORBIDRAFT_01g046760	F:protein kinase activity; F:protein serine/threonine kinase activity; F:ATP binding; P:protein phosphorylation	0.338834	0.0479839	1.43095	0.84996	NA	0.338834	0.00870165	0.951612	0.952164	NA	0.338834	0	1.01506	1	NA	0.338834	-0.0265235	1.15529	0.901407	NA	0.338834	-0.0718116	0.928366	0.590942	NA	0.338834	0	1.09526	1	NA
Misin19G082000	GDSL esterase/lipase At5g03600-like; gdsl esterase lipase at5g03600-like	F:hydrolase activity, acting on ester bonds	0.669556	0.0835311	1.37798	0.776273	NA	0.669556	-0.0823667	0.896704	0.607607	NA	0.669556	0	0.941211	1	NA	0.669556	0.0524384	1.0908	0.825666	NA	0.669556	0.0513792	0.844555	0.715751	NA	0.669556	0	1.01368	1	NA
Misin19G082100	GDSL esterase/lipase; gdsl esterase lipase	F:hydrolase activity, acting on ester bonds	1.60191	0.0907705	1.20681	0.809886	NA	1.60191	-0.146692	0.791936	0.415952	NA	1.60191	0	0.806248	1	NA	1.60191	0.246666	1.02345	0.403036	NA	1.60191	0.100625	0.754214	0.526857	NA	1.60191	0	0.86907	1	NA
Misin19G084400	---NA---	0	0	NA	NA	NA	NA	0	NA	NA	NA	NA	0	NA	NA	NA	NA	0	NA	NA	NA	NA	0	NA	NA	NA	NA	0	NA	NA	NA	NA
Misin19G084800	hypothetical protein SORBI_010G078600	0	3.54459	-0.131877	0.871315	0.77065	NA	3.54459	0.0583786	0.550663	0.749816	0.889405	3.54459	-0.0874397	0.599261	0.684596	0.867972	3.54459	-0.213075	0.700363	0.558174	0.717845	3.54459	-0.0617685	0.533099	0.729388	NA	3.54459	-0.184524	0.67805	0.481743	0.712665
Misin19G085000	Mitochondrial inner membrane protease subunit 2; mitochondrial inner membrane protease subunit 2	P:proteolysis; F:serine-type peptidase activity; P:cellular process; C:integral component of membrane	0.0673434	0.0294561	1.42976	0.907457	NA	0.0673434	0	0.951551	1	NA	0.0673434	0.0305364	1.01888	0.853602	NA	0.0673434	0.00737544	1.15476	0.972452	NA	0.0673434	0	0.898688	1	NA	0.0673434	0.0221346	1.09663	0.908383	NA
Misin19G085700	globulin 1	F:nutrient reservoir activity	2.24531	0.327069	1.04596	0.463974	NA	2.24531	0.0733348	0.572814	0.687312	NA	2.24531	0.0700944	0.68031	0.73306	NA	2.24531	-0.440684	0.794518	0.243086	NA	2.24531	-0.431503	0.794274	0.0788094	NA	2.24531	0.0333295	0.72723	0.889444	NA
Misin19G086600	aldehyde dehydrogenase family 2 member B7, mitochondrial-like; mitochondrial aldehyde dehydrogenase aldh2a	F:aldehyde dehydrogenase (NAD+) activity; C:mitochondrion; P:gluconeogenesis; P:glycolytic process; P:arginine metabolic process; P:histidine metabolic process; P:isoleucine catabolic process; P:leucine catabolic process; P:lysine catabolic process; P:proline metabolic process; P:tryptophan metabolic process; P:valine catabolic process; P:fatty acid metabolic process; P:bile acid biosynthetic process; P:1,2-dichloroethane catabolic process; P:beta-alanine metabolic process; P:L-ascorbic acid metabolic process; P:limonene catabolic process; P:glycerolipid metabolic process	3.82122	-0.302145	0.883124	0.512759	NA	3.82122	0.221163	0.644204	0.279075	0.548723	3.82122	0	0.660346	1	1	3.82122	-0.198264	0.692676	0.585744	0.738565	3.82122	0.0586325	0.525169	0.743739	NA	3.82122	-0.949571	1.33027	0.0269482	0.127168
Misin19G086700	RING-H2 finger protein ATL14-like; ring-h2 finger protein atl14-like	C:membrane; P:proteasome-mediated ubiquitin-dependent protein catabolic process; F:metal ion binding; F:ubiquitin protein ligase activity	0.450093	-0.174237	1.44937	0.506317	NA	0.450093	0	0.951551	1	NA	0.450093	-0.0347421	1.0201	0.833851	NA	0.450093	0.00798762	1.15478	0.970167	NA	0.450093	0	0.898688	1	NA	0.450093	0	1.09526	1	NA
Misin19G086800	---NA---	0	1.49343	-0.164421	1.05997	0.698726	NA	1.49343	-0.150271	0.690028	0.418756	NA	1.49343	-0.0108067	0.641063	0.958117	NA	1.49343	0.114525	0.874484	0.7142	NA	1.49343	0.0303095	0.637135	0.850665	NA	1.49343	0.041906	0.712973	0.862567	NA
Misin19G087400	jasmonate O-methyltransferase-like; jasmonate o-methyltransferase-like	F:transferase activity	0.938302	0.280441	1.39012	0.398171	NA	0.938302	-0.0179113	0.805767	0.910869	NA	0.938302	0.031258	0.892784	0.865784	NA	0.938302	0.154853	1.07029	0.553293	NA	0.938302	0.0668847	0.806384	0.650799	NA	0.938302	0.0137389	0.957371	0.948758	NA
Misin19G088600	galactoside 2-alpha-L-fucosyltransferase-like; galactoside 2-alpha-l-fucosyltransferase	P:globoside metabolic process; C:Golgi apparatus; F:galactoside 2-alpha-L-fucosyltransferase activity; P:glycolipid biosynthetic process; P:plant-type cell wall biogenesis; P:xyloglucan biosynthetic process; C:integral component of membrane; P:fucosylation	1.48731	0.0977491	1.18025	0.800583	NA	1.48731	-0.0626068	0.703936	0.712488	NA	1.48731	0	0.771145	1	NA	1.48731	-0.364152	1.00088	0.268466	NA	1.48731	-0.0374616	0.686185	0.810011	NA	1.48731	-0.186991	0.901549	0.442247	NA
Misin19G088700	putative galactoside 2-alpha-L-fucosyltransferase; galactoside 2-alpha-l-fucosyltransferase	P:globoside metabolic process; C:mitochondrion; C:Golgi apparatus; F:galactoside 2-alpha-L-fucosyltransferase activity; P:glycolipid biosynthetic process; P:plant-type cell wall biogenesis; P:xyloglucan biosynthetic process; C:integral component of membrane; P:fucosylation	0.0640324	-0.107398	1.43405	0.678113	NA	0.0640324	0	0.951551	1	NA	0.0640324	0	1.01506	1	NA	0.0640324	0	1.15483	1	NA	0.0640324	0	0.898688	1	NA	0.0640324	0	1.09526	1	NA
Misin19G088800	galactoside 2-alpha-L-fucosyltransferase-like; galactoside 2-alpha-l-fucosyltransferase	P:globoside metabolic process; C:Golgi apparatus; F:galactoside 2-alpha-L-fucosyltransferase activity; P:glycolipid biosynthetic process; P:plant-type cell wall biogenesis; P:xyloglucan biosynthetic process; C:integral component of membrane; P:fucosylation	0.982902	0.240246	1.26315	0.525384	NA	0.982902	0.0993424	0.759168	0.564022	NA	0.982902	0.0528081	0.791222	0.787242	NA	0.982902	-0.356447	1.0269	0.268948	NA	0.982902	-0.0665731	0.694133	0.674287	NA	0.982902	0.0284443	0.845156	0.899944	NA
Misin19G089100	putative xyloglucan fucosyltransferase	P:globoside metabolic process; C:Golgi apparatus; F:galactoside 2-alpha-L-fucosyltransferase activity; P:glycolipid biosynthetic process; P:plant-type cell wall biogenesis; P:xyloglucan biosynthetic process; C:integral component of membrane; P:fucosylation	2.9348	0.245742	1.08112	0.567169	NA	2.9348	-0.0251241	0.607115	0.885582	NA	2.9348	0.398219	1.03271	0.134294	0.380498	2.9348	-0.0182139	0.805706	0.955908	NA	2.9348	0.179178	0.734251	0.318338	NA	2.9348	-0.0533511	0.714474	0.825881	0.932264
Misin19G089200	galactoside 2-alpha-L-fucosyltransferase; galactoside 2-alpha-l-fucosyltransferase	P:globoside metabolic process; C:Golgi apparatus; F:galactoside 2-alpha-L-fucosyltransferase activity; P:glycolipid biosynthetic process; P:plant-type cell wall biogenesis; P:xyloglucan biosynthetic process; C:membrane; P:fucosylation	1.51019	-0.0882109	1.11408	0.827987	NA	1.51019	-0.0366681	0.641778	0.83119	NA	1.51019	-0.129166	0.74189	0.536969	NA	1.51019	-0.0974529	0.871832	0.754748	NA	1.51019	0.16155	0.750343	0.352803	NA	1.51019	0.178307	0.86631	0.465203	NA
Misin19G090800	putative 12-oxophytodienoate reductase 5	F:NADPH dehydrogenase activity; C:intracellular; P:obsolete electron transport; P:defense response; P:jasmonic acid biosynthetic process; F:FMN binding; F:12-oxophytodienoate reductase activity; P:oxylipin biosynthetic process; P:oxidation-reduction process	0	NA	NA	NA	NA	0	NA	NA	NA	NA	0	NA	NA	NA	NA	0	NA	NA	NA	NA	0	NA	NA	NA	NA	0	NA	NA	NA	NA
Misin19G091100	---NA---	0	0.752351	-0.182037	1.2517	0.62436	NA	0.752351	-0.0251828	0.728767	0.878808	NA	0.752351	-0.0873201	0.824212	0.65798	NA	0.752351	0.103651	0.988653	0.707255	NA	0.752351	0.0192902	0.719013	0.89847	NA	0.752351	0.0628279	0.891028	0.779108	NA
Misin19G092300	12-oxo-phytodienoic acid reductase	F:NADPH dehydrogenase activity; C:intracellular; P:obsolete electron transport; P:defense response; P:jasmonic acid biosynthetic process; F:12-oxophytodienoate reductase activity; P:oxylipin biosynthetic process; P:oxidation-reduction process	0	NA	NA	NA	NA	0	NA	NA	NA	NA	0	NA	NA	NA	NA	0	NA	NA	NA	NA	0	NA	NA	NA	NA	0	NA	NA	NA	NA
Misin19G092900	---NA---	0	2.07804	0	1.42904	1	NA	2.07804	0	0.951551	1	NA	2.07804	0	1.01506	1	NA	2.07804	-0.254698	1.28526	0.275432	NA	2.07804	0	0.898688	1	NA	2.07804	-0.177878	1.19404	0.389388	NA
Misin19G093700	---NA---	0	4.38875	-0.202152	0.789343	0.65976	NA	4.38875	0.457054	0.886363	0.0778378	0.28019	4.38875	0.286907	0.774979	0.23444	0.516097	4.38875	-1.04411	0.821944	0.0218552	0.0869389	4.38875	-0.0551856	0.461039	0.766946	NA	4.38875	-1.4209	1.30977	0.00642227	0.0490729
Misin19G094100	LMBR1 domain-containing protein 2 homolog A-like; lmbr1 domain-containing protein 2 homolog a-like	C:integral component of membrane	2.38108	-0.288248	1.00569	0.519534	NA	2.38108	-0.0493072	0.599897	0.780491	NA	2.38108	0	0.694961	1	NA	2.38108	1.09644	1.4978	0.0235582	NA	2.38108	0.0017022	0.608928	0.991709	NA	2.38108	-0.289237	0.870625	0.28111	NA
Misin19G095400	probable fucosyltransferase 8	P:metabolic process; F:fucosyltransferase activity; P:cell wall biogenesis	0.881	0.185407	1.31048	0.593619	NA	0.881	-0.0175372	0.749164	0.914621	NA	0.881	0	0.842336	1	NA	0.881	0.0214594	0.992317	0.936162	NA	0.881	-0.0385269	0.726387	0.799664	NA	0.881	0	0.907183	1	NA
Misin19G095600	ADP-ribosylation factor 1-like 2; adp-ribosylation factor 1-like 2	F:transporter activity; F:GTP binding; C:intracellular; P:intracellular protein transport; P:small GTPase mediated signal transduction	0.251386	-0.0688394	1.42758	0.789734	NA	0.251386	0.00974407	0.951727	0.946447	NA	0.251386	-0.0419836	1.02193	0.800373	NA	0.251386	0.0214098	1.15548	0.920219	NA	0.251386	-0.0360828	0.907437	0.78173	NA	0.251386	0	1.09526	1	NA
Misin19G095800	---NA---	0	0.472253	-0.201592	1.36167	0.535356	NA	0.472253	-0.0646123	0.852536	0.688189	NA	0.472253	-0.0601407	0.913572	0.745521	NA	0.472253	0.0174763	1.05635	0.943626	NA	0.472253	0.0144716	0.801478	0.919103	NA	0.472253	0.0219024	0.977866	0.917521	NA
Misin19G096300	7-deoxyloganetin glucosyltransferase-like	P:flavonoid biosynthetic process; C:intracellular membrane-bounded organelle; P:flavonoid glucuronidation; F:quercetin 3-O-glucosyltransferase activity; F:quercetin 7-O-glucosyltransferase activity	0	NA	NA	NA	NA	0	NA	NA	NA	NA	0	NA	NA	NA	NA	0	NA	NA	NA	NA	0	NA	NA	NA	NA	0	NA	NA	NA	NA
Misin19G097300	type I inositol polyphosphate 5-phosphatase 5-like; type i inositol polyphosphate 5-phosphatase 5-like	F:hydrolase activity; P:phosphatidylinositol dephosphorylation	1.41904	-0.602192	1.27254	0.196428	NA	1.41904	-0.238302	0.777376	0.241229	NA	1.41904	-0.0606633	0.692395	0.76578	NA	1.41904	-0.795706	1.25034	0.0560705	NA	1.41904	-0.238676	0.767368	0.218154	NA	1.41904	0.146169	0.816126	0.546304	NA
Misin19G097400	syntaxin 23	P:cellular process; C:membrane; P:vesicle-mediated transport; C:obsolete cell part	0.0886712	0	1.42904	1	NA	0.0886712	-0.0339001	0.956453	0.816413	NA	0.0886712	0	1.01506	1	NA	0.0886712	0	1.15483	1	NA	0.0886712	-0.00608311	0.898573	0.962497	NA	0.0886712	0	1.09526	1	NA
Misin19G097500	---NA---	0	1.26918	0.296415	1.31101	0.426982	NA	1.26918	0.224928	0.934659	0.249738	NA	1.26918	0	0.806169	1	NA	1.26918	-0.173632	0.961341	0.556324	NA	1.26918	-0.0211782	0.683606	0.89131	NA	1.26918	0	0.868986	1	NA
Misin19G097700	Chaperone protein dnaJ 10	0	0.0675873	0	1.42904	1	NA	0.0675873	0	0.951551	1	NA	0.0675873	0	1.01506	1	NA	0.0675873	0	1.15483	1	NA	0.0675873	-0.0560347	0.920272	0.669846	NA	0.0675873	0	1.09526	1	NA
Misin19G097800	---NA---	0	3.83153	0.844682	1.22645	0.107054	NA	3.83153	0.139892	0.520714	0.476247	0.719899	3.83153	0.375714	0.88315	0.150456	0.404931	3.83153	0.689415	0.923084	0.0916965	0.223247	3.83153	0.0250851	0.479954	0.890923	NA	3.83153	-0.357965	0.721649	0.217214	0.456563
Misin19G098900	hypothetical protein SORBIDRAFT_10g008010	F:nucleic acid binding; F:transporter activity; P:transport; F:zinc ion binding; C:membrane; C:integral component of membrane; F:metal ion binding; P:transmembrane transport	3.04652	-0.160236	0.813153	0.72602	NA	3.04652	-0.327182	0.605648	0.154615	NA	3.04652	0.0437938	0.57251	0.838641	0.942044	3.04652	0.192741	0.700586	0.59488	NA	3.04652	-0.0218466	0.493395	0.904074	NA	3.04652	-0.742904	0.900695	0.0426485	0.170354
Misin19G099900	glutathione S-transferase U10-like	F:glutathione transferase activity; C:cytoplasm; P:glutathione metabolic process; P:toxin catabolic process; F:transferase activity	0.328198	0	1.41868	1	NA	0.328198	0.00513349	0.932985	0.972248	NA	0.328198	0.0325282	1.00533	0.846789	NA	0.328198	-0.0677933	1.15152	0.757497	NA	0.328198	-0.00316405	0.883813	0.980822	NA	0.328198	0.0235751	1.08117	0.903991	NA
Misin19G100400	---NA---	0	2.69085	-0.205361	0.881193	0.651786	NA	2.69085	0.0361639	0.50322	0.846367	NA	2.69085	-0.237171	0.622811	0.316364	0.601713	2.69085	0.398514	0.878482	0.265922	NA	2.69085	0.0749028	0.52454	0.679176	NA	2.69085	-0.0410003	0.628318	0.872073	0.953667
Misin19G100600	protein RKD1-like	0	0.624463	-0.050269	1.42756	0.844559	NA	0.624463	0.0789374	0.986177	0.5971	NA	0.624463	0.0813722	1.0418	0.62949	NA	0.624463	0.0054628	1.1547	0.979593	NA	0.624463	0.0550779	0.916723	0.676047	NA	0.624463	0.0802805	1.1159	0.681146	NA
Misin19G101500	---NA---	0	1.52531	0.19285	1.14302	0.636602	NA	1.52531	0.179672	0.781457	0.340525	NA	1.52531	0.194649	0.832895	0.37132	NA	1.52531	-0.0913909	0.849899	0.774147	NA	1.52531	-0.0968851	0.648036	0.564738	NA	1.52531	-0.218333	0.826805	0.392265	NA
Misin19G102000	---NA---	0	0.0244406	0	1.42904	1	NA	0.0244406	0.0150735	0.952492	0.917297	NA	0.0244406	0	1.01506	1	NA	0.0244406	0	1.15483	1	NA	0.0244406	-0.00243224	0.898284	0.984999	NA	0.0244406	0	1.09526	1	NA
Misin19G103300	putative respiratory burst oxidase protein E; respiratory burst oxidase protein e	C:mitochondrion; C:membrane; F:oxidoreductase activity	1.37961	-0.0672675	1.42952	0.793159	NA	1.37961	0	0.951551	1	NA	1.37961	-0.0601166	1.01981	0.722061	NA	1.37961	0	1.15483	1	NA	1.37961	0	0.898688	1	NA	1.37961	0.0988323	1.1271	0.615678	NA
Misin19G103500	protein ALTERED XYLOGLUCAN 4-like; protein altered xyloglucan 4-like	C:Golgi apparatus; C:integral component of membrane; F:O-acetyltransferase activity; P:obsolete acyl-carrier-protein biosynthetic process; P:cell wall organization or biogenesis	0.516145	-0.0183899	1.42524	0.942813	NA	0.516145	0	0.951551	1	NA	0.516145	0	1.01506	1	NA	0.516145	-0.117456	1.17763	0.593615	NA	0.516145	0	0.898688	1	NA	0.516145	0	1.09526	1	NA
Misin19G103600	Protein ALTERED XYLOGLUCAN 4; protein altered xyloglucan 4	C:Golgi apparatus; C:membrane; F:O-acetyltransferase activity; P:obsolete acyl-carrier-protein biosynthetic process; P:cell wall organization or biogenesis	0.650625	-0.0683613	1.31538	0.835094	NA	0.650625	-0.0872556	0.867286	0.594012	NA	0.650625	-0.0349274	0.895494	0.850164	NA	0.650625	-0.0785641	1.03576	0.761066	NA	0.650625	0	0.790136	1	NA	0.650625	0.0205703	0.963456	0.923154	NA
Misin19G103700	protein ALTERED XYLOGLUCAN 4-like; protein altered xyloglucan 4-like	C:Golgi apparatus; F:O-acetyltransferase activity; P:obsolete acyl-carrier-protein biosynthetic process; P:cell wall organization or biogenesis	0.993464	-0.0998794	1.43002	0.701433	NA	0.993464	0	0.951551	1	NA	0.993464	0	1.01506	1	NA	0.993464	-0.0969507	1.1664	0.658611	NA	0.993464	0	0.898688	1	NA	0.993464	0	1.09526	1	NA
Misin19G104600	hypothetical protein BAE44_0003703	C:plastid; C:membrane; C:integral component of membrane	0	NA	NA	NA	NA	0	NA	NA	NA	NA	0	NA	NA	NA	NA	0	NA	NA	NA	NA	0	NA	NA	NA	NA	0	NA	NA	NA	NA
Misin19G105400	seryl-tRNA synthetase; seryl-trna synthetase	F:serine-tRNA ligase activity; F:ATP binding; C:cytoplasm; P:seryl-tRNA aminoacylation; P:glycine metabolic process; P:L-serine metabolic process; P:threonine metabolic process; C:membrane	0.112136	-0.104886	1.4328	0.685813	NA	0.112136	0	0.951551	1	NA	0.112136	0	1.01506	1	NA	0.112136	0.00418024	1.15468	0.984383	NA	0.112136	0	0.898688	1	NA	0.112136	0	1.09526	1	NA
Misin19G105800	---NA---	0	0	NA	NA	NA	NA	0	NA	NA	NA	NA	0	NA	NA	NA	NA	0	NA	NA	NA	NA	0	NA	NA	NA	NA	0	NA	NA	NA	NA
Misin19G106300	predicted protein	0	0	NA	NA	NA	NA	0	NA	NA	NA	NA	0	NA	NA	NA	NA	0	NA	NA	NA	NA	0	NA	NA	NA	NA	0	NA	NA	NA	NA
Misin19G106500	caffeoyl-CoA O-methyltransferase 1; caffeoyl- o-methyltransferase 1	C:nucleus; F:S-adenosylmethionine-dependent methyltransferase activity; P:methylation	0.454312	0	1.4039	1	NA	0.454312	0.0570459	0.934133	0.707534	NA	0.454312	-0.0140512	0.974134	0.935204	NA	0.454312	-0.0742334	1.13477	0.742743	NA	0.454312	0.0335004	0.873026	0.804127	NA	0.454312	0.0642435	1.07061	0.749597	NA
Misin19G107700	putative bZIP transcription factor superfamily protein	F:DNA-binding transcription factor activity; P:regulation of transcription, DNA-templated; F:sequence-specific DNA binding	1.0583	0.130116	1.19591	0.735256	NA	1.0583	-0.437672	1.18693	0.0857276	NA	1.0583	0	0.778945	1	NA	1.0583	0.14167	0.948777	0.629212	NA	1.0583	-0.163193	0.784145	0.342844	NA	1.0583	0	0.840465	1	NA
Misin19G108000	predicted protein; 3-ketoacyl- synthase 6	F:catalytic activity; C:membrane	0.161883	0	1.42904	1	NA	0.161883	0	0.951551	1	NA	0.161883	0	1.01506	1	NA	0.161883	-0.128964	1.18646	0.557803	NA	0.161883	0	0.898688	1	NA	0.161883	0	1.09526	1	NA
Misin19G108100	3-ketoacyl-CoA synthase 5; 3-ketoacyl- synthase 5	C:mitochondrion; P:fatty acid biosynthetic process; C:integral component of membrane; F:transferase activity, transferring acyl groups other than amino-acyl groups	2.92132	0	1.18866	1	NA	2.92132	-0.00216708	0.643324	0.989865	NA	2.92132	-0.0780951	0.70646	0.702268	0.87615	2.92132	-1.23866	1.77148	0.0165198	NA	2.92132	-0.00929278	0.630677	0.953947	NA	2.92132	-0.0541891	0.75906	0.819088	0.929
Misin19G108200	3-ketoacyl-CoA synthase 5; 3-ketoacyl- synthase 5	P:fatty acid biosynthetic process; C:integral component of membrane; F:transferase activity, transferring acyl groups other than amino-acyl groups	0	NA	NA	NA	NA	0	NA	NA	NA	NA	0	NA	NA	NA	NA	0	NA	NA	NA	NA	0	NA	NA	NA	NA	0	NA	NA	NA	NA
Misin19G108300	3-ketoacyl-CoA synthase 6; 3-ketoacyl- synthase 6	P:metabolic process; C:membrane; F:transferase activity, transferring acyl groups	0	NA	NA	NA	NA	0	NA	NA	NA	NA	0	NA	NA	NA	NA	0	NA	NA	NA	NA	0	NA	NA	NA	NA	0	NA	NA	NA	NA
Misin19G108400	3-ketoacyl-CoA synthase 5; 3-ketoacyl- synthase 5	C:mitochondrion; P:metabolic process; C:membrane; F:transferase activity, transferring acyl groups	0	NA	NA	NA	NA	0	NA	NA	NA	NA	0	NA	NA	NA	NA	0	NA	NA	NA	NA	0	NA	NA	NA	NA	0	NA	NA	NA	NA
Misin19G108700	---NA---	0	0.467973	-0.0733416	1.39614	0.794042	NA	0.467973	-0.129116	0.995963	0.425338	NA	0.467973	-0.0411377	0.982898	0.812308	NA	0.467973	-0.0646321	1.12105	0.778182	NA	0.467973	0	0.862801	1	NA	0.467973	0	1.05183	1	NA
Misin19G109500	predicted protein; premnaspirodiene oxygenase-like	F:monooxygenase activity; F:iron ion binding; C:membrane; F:oxidoreductase activity, acting on paired donors, with incorporation or reduction of molecular oxygen; F:heme binding; P:oxidation-reduction process	0.269011	-0.0972712	1.4309	0.707734	NA	0.269011	0.0356597	0.958324	0.806959	NA	0.269011	0	1.01506	1	NA	0.269011	0.0265279	1.15594	0.901283	NA	0.269011	0.0178975	0.89986	0.89023	NA	0.269011	0	1.09526	1	NA
Misin19G109600	predicted protein; premnaspirodiene oxygenase-like	F:monooxygenase activity; P:metabolic process; F:oxidoreductase activity, acting on paired donors, with incorporation or reduction of molecular oxygen; F:metal ion binding	0.0242896	0	1.42904	1	NA	0.0242896	0	0.951551	1	NA	0.0242896	0.0189558	1.0165	0.908628	NA	0.0242896	0	1.15483	1	NA	0.0242896	0	0.898688	1	NA	0.0242896	0.00812601	1.09529	0.966261	NA
Misin19G109700	zinc finger protein ZAT11-like; zinc finger protein zat11-like	F:DNA binding	0.0778205	0.0628376	1.43239	0.804539	NA	0.0778205	0	0.951551	1	NA	0.0778205	0	1.01506	1	NA	0.0778205	0.0439373	1.15852	0.83754	NA	0.0778205	0	0.898688	1	NA	0.0778205	0	1.09526	1	NA
Misin19G109900	Protein ODORANT1; protein odorant1	F:DNA binding	2.28588	-0.792513	1.23525	0.12265	NA	2.28588	0.129941	0.615484	0.486721	NA	2.28588	-0.116559	0.630882	0.588677	NA	2.28588	-0.00123296	0.811076	0.996997	NA	2.28588	0.370476	0.928904	0.101593	NA	2.28588	0.408988	0.977327	0.164187	NA
Misin19G110000	protein ALTERED XYLOGLUCAN 4-like; protein altered xyloglucan 4-like	C:Golgi apparatus; C:membrane; F:O-acetyltransferase activity; P:obsolete acyl-carrier-protein biosynthetic process; P:cell wall organization or biogenesis	0.0732184	0.0284779	1.4297	0.910515	NA	0.0732184	0	0.951551	1	NA	0.0732184	0	1.01506	1	NA	0.0732184	-0.0476618	1.15914	0.824105	NA	0.0732184	0	0.898688	1	NA	0.0732184	0	1.09526	1	NA
Misin19G110100	Protein ALTERED XYLOGLUCAN 4; protein altered xyloglucan 4	C:Golgi apparatus; C:membrane; F:O-acetyltransferase activity; P:obsolete acyl-carrier-protein biosynthetic process; P:cell wall organization or biogenesis	0.375892	0.0621709	1.43221	0.806621	NA	0.375892	0	0.951551	1	NA	0.375892	0	1.01506	1	NA	0.375892	-0.0956946	1.16772	0.661756	NA	0.375892	0	0.898688	1	NA	0.375892	0	1.09526	1	NA
Misin19G110300	---NA---	0	3.59422	0.101375	0.975892	0.816472	NA	3.59422	-0.0886303	0.55872	0.632869	0.825953	3.59422	-0.0785764	0.608163	0.712687	0.880517	3.59422	0.840933	1.2601	0.0490442	0.14792	3.59422	0.563333	1.18025	0.0438599	NA	3.59422	0.532776	1.09807	0.100311	0.287713
Misin19G111600	---NA---	0	3.6926	0.956887	1.08709	0.0767834	NA	3.6926	0.1774	0.502236	0.383065	0.646915	3.6926	0.101165	0.659914	0.631387	0.838218	3.6926	0.458836	0.684241	0.234386	0.413881	3.6926	0.00799908	0.444522	0.965626	NA	3.6926	-0.350514	0.782812	0.220374	0.460445
Misin19G111800	calcium binding EF-hand protein	F:calcium ion binding	3.21935	0.0845987	1.22105	0.819905	NA	3.21935	-0.0425374	0.760044	0.795923	NA	3.21935	0	0.821862	1	1	3.21935	0.276208	1.03542	0.356818	NA	3.21935	0.00643872	0.726526	0.965763	NA	3.21935	0	0.885515	1	1
Misin19G112700	hypothetical protein SHCRBa_007_O13_R_160; hypothetical protein SHCRBa_007_O13_R_160 [Saccharum hybrid cultivar R570]	F:ion channel activity; P:ion transport; C:integral component of membrane; P:transmembrane transport	0	NA	NA	NA	NA	0	NA	NA	NA	NA	0	NA	NA	NA	NA	0	NA	NA	NA	NA	0	NA	NA	NA	NA	0	NA	NA	NA	NA
Misin19G112800	---NA---	0	0.152834	-0.121035	1.43562	0.641649	NA	0.152834	0	0.951551	1	NA	0.152834	0	1.01506	1	NA	0.152834	0.0145906	1.15512	0.945545	NA	0.152834	0	0.898688	1	NA	0.152834	0	1.09526	1	NA
Misin19G112900	hypothetical protein SHCRBa_001_J04_R_10; hypothetical protein SHCRBa_001_J04_R_10 [Saccharum hybrid cultivar R570]	F:voltage-gated potassium channel activity; P:potassium ion transport; C:voltage-gated potassium channel complex; P:regulation of membrane potential; P:transmembrane transport	0	NA	NA	NA	NA	0	NA	NA	NA	NA	0	NA	NA	NA	NA	0	NA	NA	NA	NA	0	NA	NA	NA	NA	0	NA	NA	NA	NA
Misin19G113100	---NA---	0	0.559704	0	1.42904	1	NA	0.559704	0.0351172	0.958171	0.809792	NA	0.559704	-0.0948439	1.04802	0.578208	NA	0.559704	-0.159342	1.20429	0.474533	NA	0.559704	0.0167721	0.899661	0.897062	NA	0.559704	0	1.09526	1	NA
Misin19G113200	hypothetical protein SHCRBa_001_J04_R_10; hypothetical protein SHCRBa_001_J04_R_10 [Saccharum hybrid cultivar R570]	F:voltage-gated potassium channel activity; P:potassium ion transport; C:voltage-gated potassium channel complex; P:ion transmembrane transport; P:regulation of membrane potential	0	NA	NA	NA	NA	0	NA	NA	NA	NA	0	NA	NA	NA	NA	0	NA	NA	NA	NA	0	NA	NA	NA	NA	0	NA	NA	NA	NA
Misin19G113300	---NA---	0	1.01712	-0.0927099	1.39774	0.742532	NA	1.01712	0	0.914994	1	NA	1.01712	0.0225663	0.981555	0.895596	NA	1.01712	0.0486047	1.11777	0.83176	NA	1.01712	0	0.866067	1	NA	1.01712	0.0106004	1.05594	0.95763	NA
Misin19G114100	---NA---	0	0.57089	0.0608716	1.40235	0.825101	NA	0.57089	-0.0150278	0.901532	0.921055	NA	0.57089	-0.075555	0.99168	0.669038	NA	0.57089	0.0348877	1.11978	0.877846	NA	0.57089	0.0405884	0.870491	0.765833	NA	0.57089	0.016094	1.05174	0.935992	NA
Misin19G114200	ABI five biding protein 3	C:nucleus; P:signal transduction	1.91998	-0.0827901	1.1339	0.836091	NA	1.91998	-0.0336855	0.670293	0.842504	NA	1.91998	-0.0511922	0.768698	0.795135	NA	1.91998	0.60592	1.25811	0.0961507	NA	1.91998	0.120053	0.731888	0.467147	NA	1.91998	0.0297605	0.829096	0.896111	NA
Misin19G114300	ABI five biding protein 3; abi five biding protein 3	P:signal transduction	1.12475	-0.0374054	1.22844	0.91861	NA	1.12475	-0.0723024	0.754211	0.667284	NA	1.12475	-0.0708324	0.844407	0.714244	NA	1.12475	0.307631	1.09639	0.298222	NA	1.12475	0.0935015	0.768822	0.549667	NA	1.12475	0	0.891394	1	NA
Misin19G114400	---NA---	0	0.59537	-0.0624417	1.26042	0.860015	NA	0.59537	-0.0863439	0.798627	0.607022	NA	0.59537	-0.0312511	0.848526	0.868943	NA	0.59537	0.187651	1.04552	0.49555	NA	0.59537	0.0281185	0.751012	0.849827	NA	0.59537	0.0269721	0.913275	0.902071	NA
Misin19G114600	GDP-mannose transporter GONST3; gdp-mannose transporter gonst3	C:integral component of membrane	0	NA	NA	NA	NA	0	NA	NA	NA	NA	0	NA	NA	NA	NA	0	NA	NA	NA	NA	0	NA	NA	NA	NA	0	NA	NA	NA	NA
Misin19G115000	BTB/POZ and MATH domain-containing protein 1	0	0.722642	0.119374	1.44086	0.640768	NA	0.722642	-0.0826356	0.987665	0.581699	NA	0.722642	0.0564462	1.02807	0.735	NA	0.722642	0.105846	1.17709	0.626766	NA	0.722642	-0.0788012	0.93701	0.556535	NA	0.722642	0.051447	1.10359	0.790306	NA
Misin19G117000	putative very-long-chain fatty acid condensing enzyme CUT1; very-long-chain fatty acid condensing enzyme cut1	C:mitochondrion; P:fatty acid biosynthetic process; C:integral component of membrane; F:transferase activity, transferring acyl groups other than amino-acyl groups	1.16069	0	1.42904	1	NA	1.16069	0.00860886	0.951602	0.952673	NA	1.16069	0.0748392	1.03766	0.656219	NA	1.16069	-0.228076	1.2593	0.321774	NA	1.16069	-0.00611787	0.898578	0.962283	NA	1.16069	0.0725229	1.11195	0.709692	NA
Misin19G117300	PREDICTED: uncharacterized protein LOC103629976	0	0	NA	NA	NA	NA	0	NA	NA	NA	NA	0	NA	NA	NA	NA	0	NA	NA	NA	NA	0	NA	NA	NA	NA	0	NA	NA	NA	NA
Misin19G117400	PREDICTED: uncharacterized protein LOC103629976	0	0	NA	NA	NA	NA	0	NA	NA	NA	NA	0	NA	NA	NA	NA	0	NA	NA	NA	NA	0	NA	NA	NA	NA	0	NA	NA	NA	NA
Misin19G117500	Fasciclin-like arabinogalactan protein 7	C:plasma membrane; C:membrane; C:anchored component of plasma membrane	0.1307	-0.0537412	1.42572	0.835031	NA	0.1307	0	0.951551	1	NA	0.1307	0	1.01506	1	NA	0.1307	0.0369669	1.15726	0.862928	NA	0.1307	0	0.898688	1	NA	0.1307	0	1.09526	1	NA
Misin19G117600	myb-like protein H; myb-like protein h	F:DNA binding; C:nucleus; P:regulation of transcription, DNA-templated	0	NA	NA	NA	NA	0	NA	NA	NA	NA	0	NA	NA	NA	NA	0	NA	NA	NA	NA	0	NA	NA	NA	NA	0	NA	NA	NA	NA
Misin19G117700	ribulose-1,5 bisphosphate carboxylase/oxygenase large subunit N-methyltransferase, chloroplastic; ribulose- bisphosphate carboxylase oxygenase large subunit n- chloroplastic	C:chloroplast ribulose bisphosphate carboxylase complex; F:protein-lysine N-methyltransferase activity; P:peptidyl-lysine monomethylation; F:[ribulose-bisphosphate carboxylase]-lysine N-methyltransferase activity	0.963638	-0.20003	1.13011	0.627692	NA	0.963638	-0.0391221	0.649665	0.819578	NA	0.963638	-0.0961549	0.697061	0.642624	NA	0.963638	0.143133	0.91482	0.637456	NA	0.963638	0.0749533	0.668884	0.644171	NA	0.963638	0.261475	0.913039	0.3139	NA
Misin19G118400	---NA---	0	0.308366	0	1.42904	1	NA	0.308366	0.0433044	0.961602	0.767369	NA	0.308366	0.0660914	1.03277	0.693046	NA	0.308366	0	1.15483	1	NA	0.308366	0.0236794	0.90113	0.855368	NA	0.308366	0.0630601	1.10786	0.745341	NA
Misin19G118700	hypothetical protein SORBI_010G112500	0	0.414987	-0.0960419	1.43068	0.711234	NA	0.414987	0	0.951551	1	NA	0.414987	0.0111213	1.01297	0.946439	NA	0.414987	0.0279615	1.15611	0.895989	NA	0.414987	0	0.898688	1	NA	0.414987	0.0519699	1.10377	0.788253	NA
Misin19G119300	senescence-specific cysteine protease SAG39-like; senescence-specific cysteine protease sag39-like	F:cysteine-type endopeptidase activity; C:extracellular space; C:lysosome; F:zinc ion binding; C:integral component of membrane; P:protein ubiquitination; P:proteasome-mediated ubiquitin-dependent protein catabolic process; F:ubiquitin protein ligase activity	0.866815	0	1.41666	1	NA	0.866815	0.0394006	0.942524	0.790845	NA	0.866815	0.057048	1.01153	0.737371	NA	0.866815	0	1.13915	1	NA	0.866815	-0.0336203	0.885584	0.800865	NA	0.866815	-0.0993916	1.10091	0.622682	NA
Misin19G119500	putative cyclic nucleotide-gated ion channel 9	F:voltage-gated potassium channel activity; C:voltage-gated potassium channel complex; P:regulation of membrane potential; P:potassium ion transmembrane transport	0	NA	NA	NA	NA	0	NA	NA	NA	NA	0	NA	NA	NA	NA	0	NA	NA	NA	NA	0	NA	NA	NA	NA	0	NA	NA	NA	NA
Misin19G119600	UDP-glycosyltransferase 90A1-like; udp-glycosyltransferase 90a1-like	C:mitochondrion; F:UDP-glycosyltransferase activity; P:flavonoid biosynthetic process; F:transferase activity, transferring hexosyl groups; P:flavonoid glucuronidation	0.549219	0	1.38104	1	NA	0.549219	0.0568932	0.903732	0.714282	NA	0.549219	0.0303138	0.955679	0.863768	NA	0.549219	-0.0930611	1.11259	0.693793	NA	0.549219	0.0317058	0.845444	0.818966	NA	0.549219	-0.144325	1.08208	0.503206	NA
Misin19G119800	UDP-glycosyltransferase 90A1-like; udp-glycosyltransferase 90a1-like	C:mitochondrion; F:UDP-glycosyltransferase activity; P:flavonoid biosynthetic process; P:flavonoid glucuronidation	0.250964	0	1.42904	1	NA	0.250964	0	0.951551	1	NA	0.250964	0	1.01506	1	NA	0.250964	-0.138697	1.19175	0.530057	NA	0.250964	-0.054494	0.919186	0.678122	NA	0.250964	0	1.09526	1	NA
Misin19G119900	RING-H2 finger protein ATL14-like; ring-h2 finger protein atl14-like	C:membrane; P:proteasome-mediated ubiquitin-dependent protein catabolic process; F:metal ion binding; F:ubiquitin protein ligase activity	0.522853	-0.136189	1.43905	0.601261	NA	0.522853	-0.064354	0.971493	0.66451	NA	0.522853	0	1.01506	1	NA	0.522853	-0.105239	1.17381	0.630278	NA	0.522853	-0.0110748	0.899289	0.931803	NA	0.522853	-0.0510968	1.10353	0.791669	NA
Misin19G120000	Protein trichome birefringence-like 19; protein trichome birefringence-like 19	C:Golgi apparatus; C:integral component of membrane; F:O-acetyltransferase activity; P:obsolete acyl-carrier-protein biosynthetic process; P:cell wall organization or biogenesis	0.844479	-0.349894	1.40815	0.312183	NA	0.844479	0.0843145	0.85957	0.606542	NA	0.844479	0.095222	0.923883	0.615525	NA	0.844479	0	1.04132	1	NA	0.844479	9.52046e-05	0.781255	0.999474	NA	0.844479	-0.0765917	0.959171	0.725818	NA
Misin19G120200	protein trichome birefringence-like 19	C:mitochondrion; C:Golgi apparatus; C:integral component of membrane; F:O-acetyltransferase activity; P:obsolete acyl-carrier-protein biosynthetic process; P:cell wall organization or biogenesis	3.18955	-0.461356	1.02497	0.324671	NA	3.18955	-0.191482	0.62861	0.334713	NA	3.18955	-0.708326	1.13523	0.0412065	0.188244	3.18955	0.362712	0.905833	0.294853	NA	3.18955	0.0563646	0.602628	0.737155	NA	3.18955	0.0639302	0.710967	0.793078	0.915121
Misin19G120300	tetraspanin-8-like	C:membrane	0	NA	NA	NA	NA	0	NA	NA	NA	NA	0	NA	NA	NA	NA	0	NA	NA	NA	NA	0	NA	NA	NA	NA	0	NA	NA	NA	NA
Misin19G120700	limonoid UDP-glucosyltransferase; limonoid udp-glucosyltransferase	P:flavonoid biosynthetic process; C:intracellular membrane-bounded organelle; P:flavonoid glucuronidation; F:quercetin 3-O-glucosyltransferase activity; F:quercetin 7-O-glucosyltransferase activity	0.633914	-0.0207478	1.32507	0.948411	NA	0.633914	-0.0671578	0.848852	0.67781	NA	0.633914	-0.116896	0.949377	0.540917	NA	0.633914	0.13523	1.08119	0.59431	NA	0.633914	0.031869	0.803674	0.824118	NA	0.633914	0	0.975018	1	NA
Misin19G120800	H/ACA ribonucleoprotein complex subunit 2-like protein; h aca ribonucleoprotein complex subunit 2-like protein	P:cleavage involved in rRNA processing; P:maturation of LSU-rRNA; P:translation; C:viral nucleocapsid; C:cytosolic large ribosomal subunit; P:rRNA pseudouridine synthesis; P:snRNA pseudouridine synthesis; C:box H/ACA snoRNP complex; F:box H/ACA snoRNA binding	0	NA	NA	NA	NA	0	NA	NA	NA	NA	0	NA	NA	NA	NA	0	NA	NA	NA	NA	0	NA	NA	NA	NA	0	NA	NA	NA	NA
Misin19G122300	---NA---	0	0.195216	0.0437008	1.43063	0.863173	NA	0.195216	0	0.951551	1	NA	0.195216	0.0308339	1.01897	0.852199	NA	0.195216	-0.0249073	1.15558	0.907302	NA	0.195216	-0.0555334	0.920017	0.672494	NA	0.195216	0.0227561	1.09674	0.905828	NA
Misin19G123000	putative MYB DNA-binding domain superfamily protein; myb dna-binding domain superfamily protein	P:gene expression; P:RNA metabolic process	0.0237171	0	1.42904	1	NA	0.0237171	0.0128219	0.952102	0.929596	NA	0.0237171	0	1.01506	1	NA	0.0237171	0	1.15483	1	NA	0.0237171	-0.0030437	0.898314	0.981229	NA	0.0237171	0	1.09526	1	NA
Misin19G123200	DNA topoisomerase 1; dna topoisomerase 1	F:DNA binding; F:DNA topoisomerase type I (single strand cut, ATP-independent) activity; F:protein serine/threonine kinase activity; F:ATP binding; C:mitochondrion; C:plasma membrane; P:DNA topological change; P:protein phosphorylation; P:serine family amino acid metabolic process	1.52113	0.337196	1.31551	0.378014	NA	1.52113	-0.120835	0.754424	0.49357	NA	1.52113	-0.146838	0.833459	0.478501	NA	1.52113	0.127831	0.961517	0.656661	NA	1.52113	-0.0373269	0.689563	0.810238	NA	1.52113	-0.228071	0.94437	0.361182	NA
Misin19G123600	PREDICTED: uncharacterized protein At5g01610-like	0	0.604861	0.0967124	1.43672	0.704511	NA	0.604861	0	0.951551	1	NA	0.604861	0.0235754	1.01732	0.88657	NA	0.604861	-0.0710405	1.15688	0.744728	NA	0.604861	0	0.898688	1	NA	0.604861	0.0142561	1.09572	0.940869	NA
Misin19G123700	hypothetical protein BAE44_0020571, partial	F:ubiquitin-protein transferase activity; P:protein ubiquitination; C:SCF ubiquitin ligase complex; P:SCF-dependent proteasomal ubiquitin-dependent protein catabolic process	0	NA	NA	NA	NA	0	NA	NA	NA	NA	0	NA	NA	NA	NA	0	NA	NA	NA	NA	0	NA	NA	NA	NA	0	NA	NA	NA	NA
Misin19G123800	PREDICTED: uncharacterized protein At5g01610-like	0	0.813584	0.177199	1.44267	0.508333	NA	0.813584	0.0109567	0.93358	0.940834	NA	0.813584	0.0254362	0.999991	0.880229	NA	0.813584	0.168107	1.19451	0.461996	NA	0.813584	-0.00647873	0.882244	0.96083	NA	0.813584	0.0154052	1.07612	0.937365	NA
Misin19G123900	hypothetical protein SORBIDRAFT_10g010390	0	3.37093	0.283821	1.05504	0.518226	NA	3.37093	0.187188	0.754182	0.327899	0.598571	3.37093	0.459382	1.08921	0.103893	0.32844	3.37093	0.343237	0.862289	0.327959	0.515	3.37093	0.117021	0.669279	0.491194	NA	3.37093	0.428931	1.03466	0.150011	0.367152
Misin19G124200	HAP3 transcriptional-activator; hap3 transcriptional-activator	C:nucleus; C:mitochondrion; P:regulation of transcription, DNA-templated; F:sequence-specific DNA binding; F:protein heterodimerization activity	0.288267	0.10271	1.43768	0.687402	NA	0.288267	0.0317055	0.956949	0.827763	NA	0.288267	0	1.01506	1	NA	0.288267	0.0873964	1.16961	0.686457	NA	0.288267	0.0139714	0.899234	0.91412	NA	0.288267	0	1.09526	1	NA
Misin19G124400	---NA---	0	0.682853	-0.122983	1.22871	0.741165	NA	0.682853	-0.0514978	0.739963	0.757101	NA	0.682853	0	0.809409	1	NA	0.682853	-0.211169	0.992681	0.472988	NA	0.682853	-0.0828041	0.732455	0.598878	NA	0.682853	0	0.872394	1	NA
Misin19G124800	leucoanthocyanidin dioxygenase	P:proteolysis; F:metallopeptidase activity; P:anthocyanin-containing compound biosynthetic process; P:proanthocyanidin biosynthetic process; C:membrane; F:transferase activity; F:metal ion binding; F:dioxygenase activity	0.496876	0	1.42904	1	NA	0.496876	0.0302289	0.956484	0.835585	NA	0.496876	0.0391085	1.01795	0.814314	NA	0.496876	-0.0652808	1.16427	0.761167	NA	0.496876	0.0126153	0.899075	0.922404	NA	0.496876	0.0850704	1.11854	0.663857	NA
Misin19G125500	early nodulin-like protein 1	C:anchored component of plasma membrane	0	NA	NA	NA	NA	0	NA	NA	NA	NA	0	NA	NA	NA	NA	0	NA	NA	NA	NA	0	NA	NA	NA	NA	0	NA	NA	NA	NA
Misin19G126300	---NA---	0	4.40801	0.279525	0.958411	0.536978	NA	4.40801	0.742684	1.24315	0.0282715	0.161974	4.40801	0.387291	0.640793	0.144107	0.395722	4.40801	0.29588	0.817087	0.400887	0.584439	4.40801	-0.0543917	0.4794	0.768177	NA	4.40801	-0.160398	0.5335	0.555751	0.768318
Misin19G126900	Rop guanine nucleotide exchange factor 7; rop guanine nucleotide exchange factor 7	F:Rho guanyl-nucleotide exchange factor activity; P:positive regulation of GTPase activity	0.136647	0.0282603	1.42969	0.911195	NA	0.136647	0	0.951551	1	NA	0.136647	-0.0723898	1.03346	0.66746	NA	0.136647	0.00590628	1.15471	0.977937	NA	0.136647	0	0.898688	1	NA	0.136647	0	1.09526	1	NA
Misin19G127700	predicted protein; uncharacterized protein loc9269758 isoform x1	C:membrane	3.8235	0.387089	0.888997	0.408681	NA	3.8235	-0.0169966	0.460655	0.928532	0.972944	3.8235	0.0163541	0.532945	0.940529	0.988029	3.8235	0.248612	0.687269	0.499123	0.669933	3.8235	-0.0347828	0.46383	0.850749	NA	3.8235	0.325116	0.781156	0.246763	0.492062
Misin19G127900	predicted protein; uncharacterized protein loc9269758 isoform x1	P:signal transduction; C:membrane	0.987797	0.0927408	1.21489	0.804431	NA	0.987797	0.0788985	0.714515	0.645237	NA	0.987797	0.0295351	0.760173	0.880433	NA	0.987797	-0.12421	0.946625	0.670064	NA	0.987797	-0.0014452	0.656599	0.992681	NA	0.987797	-0.1781	0.860152	0.466491	NA
Misin19G128200	---NA---	0	2.12288	-0.326582	0.979768	0.473173	NA	2.12288	-0.0332833	0.518347	0.857173	NA	2.12288	-0.00278722	0.598521	0.98944	NA	2.12288	0.387592	0.916627	0.267366	NA	2.12288	0.046111	0.528009	0.795501	NA	2.12288	0.34407	0.878591	0.220573	NA
Misin19G128400	transmembrane protein20; embryogenesis transmembrane protein	C:membrane	1.09521	0.131789	1.30058	0.700796	NA	1.09521	0.155546	0.880883	0.383499	NA	1.09521	-0.0312776	0.828243	0.870043	NA	1.09521	0.0807979	1.0077	0.762466	NA	1.09521	0.103177	0.792185	0.509389	NA	1.09521	0.102663	0.93622	0.647448	NA
Misin19G129000	---NA---	0	0.564918	0.0753001	1.4337	0.767166	NA	0.564918	0.081604	0.988631	0.585443	NA	0.564918	-0.0355198	1.01612	0.831079	NA	0.564918	0.0573055	1.16096	0.789717	NA	0.564918	0.0569586	0.918105	0.665996	NA	0.564918	0.0219924	1.0966	0.908968	NA
Misin19G129100	transposon protein, putative, CACTA, En/Spm sub-class	0	0	NA	NA	NA	NA	0	NA	NA	NA	NA	0	NA	NA	NA	NA	0	NA	NA	NA	NA	0	NA	NA	NA	NA	0	NA	NA	NA	NA
Misin19G129500	---NA---	0	1.23617	0.238948	1.01052	0.588252	NA	1.23617	0.207066	0.72028	0.294318	NA	1.23617	0.15245	0.736261	0.475647	NA	1.23617	0.275596	0.830535	0.426088	NA	1.23617	0.11561	0.633615	0.505005	NA	1.23617	0.126916	0.764493	0.603263	NA
Misin19G129600	L-type lectin-domain containing receptor kinase IV.1-like	F:protein serine/threonine kinase activity; F:ATP binding; P:protein phosphorylation; P:serine family amino acid metabolic process; C:integral component of membrane; F:carbohydrate binding	0.627297	-0.00397219	1.33268	0.989978	NA	0.627297	0.10872	0.900235	0.511772	NA	0.627297	0.0363879	0.911893	0.842459	NA	0.627297	-0.114032	1.06213	0.655391	NA	0.627297	0.0708254	0.825862	0.628737	NA	0.627297	-0.0399356	0.978924	0.850843	NA
Misin19G130900	protein ASPARTIC PROTEASE IN GUARD CELL 2-like	F:DNA binding; F:aspartic-type endopeptidase activity; P:proteolysis; P:defense response; P:protein catabolic process	3.21843	0.246086	1.27887	0.510098	NA	3.21843	0.14275	0.81242	0.424008	NA	3.21843	0.590736	1.4364	0.0603885	0.238072	3.21843	0.182216	0.987682	0.529148	NA	3.21843	0.0937413	0.737413	0.555592	NA	3.21843	0.0368485	0.806023	0.873068	0.953926
Misin19G131000	aspartyl protease family protein At5g10770-like; aspartyl protease family protein at5g10770-like	F:hydrolase activity	0	NA	NA	NA	NA	0	NA	NA	NA	NA	0	NA	NA	NA	NA	0	NA	NA	NA	NA	0	NA	NA	NA	NA	0	NA	NA	NA	NA
Misin19G131100	aspartyl protease family protein At5g10770-like	F:aspartic-type endopeptidase activity; P:proteolysis; F:peptidase activity; F:hydrolase activity	0.0353501	0	1.42904	1	NA	0.0353501	0.018519	0.953123	0.898548	NA	0.0353501	0	1.01506	1	NA	0.0353501	0	1.15483	1	NA	0.0353501	0.0026648	0.898203	0.983567	NA	0.0353501	0	1.09526	1	NA
Misin19G131400	aspartyl protease family protein At5g10770-like; aspartyl protease family protein at5g10770-like	F:aspartic-type endopeptidase activity; P:proteolysis	0	NA	NA	NA	NA	0	NA	NA	NA	NA	0	NA	NA	NA	NA	0	NA	NA	NA	NA	0	NA	NA	NA	NA	0	NA	NA	NA	NA
Misin19G132000	hypothetical protein SORBI_010G127400	0	4.40786	0.808232	1.38975	0.108031	NA	4.40786	-0.0209787	0.546247	0.907857	0.964203	4.40786	-0.017124	0.558169	0.936803	0.986815	4.40786	0.0501279	0.74465	0.885159	0.937391	4.40786	0.215813	0.709089	0.258313	NA	4.40786	-0.296361	0.684992	0.29077	0.540063
Misin19G132200	protein ASPARTIC PROTEASE IN GUARD CELL 2-like; protein aspartic protease in guard cell 2-like	F:aspartic-type endopeptidase activity; P:proteolysis; P:protein catabolic process	2.69218	0	1.21727	1	NA	2.69218	0.106241	0.758344	0.540302	NA	2.69218	-0.0628271	0.729305	0.754632	0.90098	2.69218	0	0.940102	1	NA	2.69218	0.0615088	0.701249	0.695181	NA	2.69218	0.140811	0.8352	0.556938	0.769091
Misin19G132300	protein ASPARTIC PROTEASE IN GUARD CELL 2-like; protein aspartic protease in guard cell 2-like	F:aspartic-type endopeptidase activity; P:proteolysis; P:protein catabolic process	0.236611	0	1.42904	1	NA	0.236611	0.0381212	0.959315	0.794112	NA	0.236611	0.023353	1.01724	0.887634	NA	0.236611	-0.0729114	1.16626	0.734765	NA	0.236611	0.0199868	0.900292	0.877581	NA	0.236611	0.0132383	1.09559	0.945082	NA
Misin19G132400	PREDICTED: uncharacterized protein LOC103644030 isoform X1	F:nucleic acid binding; F:zinc ion binding	1.55525	-0.530309	1.26967	0.236906	NA	1.55525	0.137822	0.733798	0.446305	NA	1.55525	0.0199738	0.687628	0.921072	NA	1.55525	0.128479	0.91982	0.668718	NA	1.55525	0.0725586	0.666207	0.654635	NA	1.55525	0.040497	0.757083	0.863943	NA
Misin19G132600	TPA: putative RING zinc finger domain superfamily protein	F:glutathione transferase activity; C:cytoplasm; P:glutathione metabolic process; F:zinc ion binding; F:metal ion binding	0.101685	0.0308276	1.42983	0.903173	NA	0.101685	0.0274334	0.955592	0.850479	NA	0.101685	0.0197018	1.01665	0.905054	NA	0.101685	0.00905438	1.15482	0.966186	NA	0.101685	0.00926216	0.898662	0.942958	NA	0.101685	0.00984884	1.09543	0.959115	NA
Misin19G132700	protein ASPARTIC PROTEASE IN GUARD CELL 2-like; protein aspartic protease in guard cell 2-like	F:aspartic-type endopeptidase activity; P:proteolysis	0	NA	NA	NA	NA	0	NA	NA	NA	NA	0	NA	NA	NA	NA	0	NA	NA	NA	NA	0	NA	NA	NA	NA	0	NA	NA	NA	NA
Misin19G132800	protein ASPARTIC PROTEASE IN GUARD CELL 2-like; protein aspartic protease in guard cell 2-like	F:peptidase activity; P:protein metabolic process	0	NA	NA	NA	NA	0	NA	NA	NA	NA	0	NA	NA	NA	NA	0	NA	NA	NA	NA	0	NA	NA	NA	NA	0	NA	NA	NA	NA
Misin19G133000	protein ASPARTIC PROTEASE IN GUARD CELL 2-like; protein aspartic protease in guard cell 2-like	F:aspartic-type endopeptidase activity; P:proteolysis; C:plastid; P:protein catabolic process	0.334988	0	1.42904	1	NA	0.334988	-0.0570644	0.964475	0.69995	NA	0.334988	0	1.01506	1	NA	0.334988	0	1.15483	1	NA	0.334988	0.00924578	0.898664	0.943059	NA	0.334988	-0.0790863	1.11506	0.685558	NA
Misin19G133100	predicted protein	C:cellular anatomical entity	0.603793	0.00021046	1.34338	0.999459	NA	0.603793	0.0189874	0.846993	0.903729	NA	0.603793	0	0.918766	1	NA	0.603793	-0.0402598	1.05869	0.870777	NA	0.603793	-0.0273633	0.803782	0.848253	NA	0.603793	0	0.989229	1	NA
Misin19G133300	protein ASPARTIC PROTEASE IN GUARD CELL 2-like; protein aspartic protease in guard cell 2-like	F:aspartic-type endopeptidase activity; P:proteolysis; P:protein catabolic process	0	NA	NA	NA	NA	0	NA	NA	NA	NA	0	NA	NA	NA	NA	0	NA	NA	NA	NA	0	NA	NA	NA	NA	0	NA	NA	NA	NA
Misin19G133400	protein ASPARTIC PROTEASE IN GUARD CELL 2-like; protein aspartic protease in guard cell 2-like	F:peptidase activity; P:protein metabolic process	0	NA	NA	NA	NA	0	NA	NA	NA	NA	0	NA	NA	NA	NA	0	NA	NA	NA	NA	0	NA	NA	NA	NA	0	NA	NA	NA	NA
Misin19G135000	ADP,ATP carrier protein, mitochondrial; carrier mitochondrial	F:structural constituent of ribosome; F:transporter activity; C:mitochondrial inner membrane; C:ribosome; P:translation; P:transport; P:ribosome biogenesis	1.4992	-0.48127	1.15056	0.29281	NA	1.4992	0.0375606	0.643332	0.827075	NA	1.4992	-0.0994062	0.69759	0.632074	NA	1.4992	-0.0222115	0.824332	0.945274	NA	1.4992	0.0984984	0.664046	0.554935	NA	1.4992	-0.0270437	0.753303	0.908847	NA
Misin19G136700	---NA---	0	1.6996	-0.466166	1.05289	0.317733	NA	1.6996	0.0646761	0.6257	0.713228	NA	1.6996	0.0546173	0.624799	0.794317	NA	1.6996	-0.121875	0.778135	0.721515	NA	1.6996	0.0040964	0.602885	0.980157	NA	1.6996	0.404053	0.96403	0.167951	NA
Misin19G136800	protein NRT1/ PTR FAMILY 7.3-like isoform X3; protein nrt1 ptr family -like isoform x3	C:membrane	0.0717592	0.0566719	1.4317	0.823329	NA	0.0717592	0	0.951551	1	NA	0.0717592	0	1.01506	1	NA	0.0717592	0.0365379	1.15716	0.864505	NA	0.0717592	0	0.898688	1	NA	0.0717592	0	1.09526	1	NA
Misin19G138000	delta-kafirin precursor	F:nutrient reservoir activity	0	NA	NA	NA	NA	0	NA	NA	NA	NA	0	NA	NA	NA	NA	0	NA	NA	NA	NA	0	NA	NA	NA	NA	0	NA	NA	NA	NA
Misin19G138100	---NA---	0	0.21244	0.0451084	1.43083	0.858787	NA	0.21244	0.032392	0.957331	0.824108	NA	0.21244	0.0457881	1.02388	0.782806	NA	0.21244	0.0256849	1.1561	0.904358	NA	0.21244	0.0174702	0.900107	0.89278	NA	0.21244	0.0406191	1.10066	0.83322	NA
Misin19G138300	protein MOTHER of FT and TF 1-like	0	3.08628	-0.0582734	0.856858	0.897352	NA	3.08628	-0.144242	0.516767	0.464797	NA	3.08628	-0.0962214	0.585995	0.658477	0.853602	3.08628	-0.106597	0.687111	0.766972	NA	3.08628	-0.120075	0.507753	0.52525	NA	3.08628	0.10964	0.691036	0.661834	0.836126
Misin19G138500	---NA---	0	4.20187	-0.79253	0.941464	0.121324	NA	4.20187	-0.107715	0.482967	0.579647	0.792454	4.20187	-0.120024	0.518725	0.597434	0.817415	4.20187	-0.935747	0.852604	0.0357451	0.120476	4.20187	-0.376511	0.630275	0.110226	NA	4.20187	-0.182585	0.577753	0.50195	0.728963
Misin19G138900	---NA---	0	3.89052	1.20124	1.51275	0.0417278	NA	3.89052	2.34216	2.15706	0.00179405	0.0289195	3.89052	2.45554	2.10504	0.00185876	0.0226874	3.89052	-0.0971373	0.602189	0.789398	0.878938	3.89052	0.0604306	0.430227	0.74823	NA	3.89052	0.21157	0.542891	0.444146	0.681847
Misin19G140400	---NA---	0	1.63171	0.300428	1.29203	0.430939	NA	1.63171	0.0286261	0.683058	0.864947	NA	1.63171	0.232328	0.93969	0.295459	NA	1.63171	0.236907	1.0044	0.425304	NA	1.63171	0.253311	0.930081	0.184523	NA	1.63171	0.224473	0.957684	0.365448	NA
Misin19G141300	proline-rich receptor-like protein kinase PERK12; proline-rich receptor-like protein kinase perk12	F:protein serine/threonine kinase activity; F:ATP binding; P:protein phosphorylation; P:serine family amino acid metabolic process; C:plastid; C:integral component of membrane	0.182267	0	1.42904	1	NA	0.182267	0	0.951551	1	NA	0.182267	0.0233064	1.01723	0.887856	NA	0.182267	0	1.15483	1	NA	0.182267	0	0.898688	1	NA	0.182267	-0.0532403	1.10233	0.78369	NA
Misin19G142300	probable xyloglucan endotransglucosylase/hydrolase protein 26; probable xyloglucan endotransglucosylase hydrolase protein 26	F:hydrolase activity, hydrolyzing O-glycosyl compounds; C:cell wall; P:xyloglucan metabolic process; F:xyloglucan:xyloglucosyl transferase activity; P:cell wall biogenesis; C:apoplast; P:cell wall organization	0.0169473	0.0274195	1.42965	0.913825	NA	0.0169473	0	0.951551	1	NA	0.0169473	0	1.01506	1	NA	0.0169473	0.00487209	1.15469	0.981799	NA	0.0169473	0	0.898688	1	NA	0.0169473	0	1.09526	1	NA
Misin19G142500	cellulose synthase-like protein D1; cellulose synthase-like protein d1	P:starch metabolic process; P:sucrose metabolic process; P:UDP-glucose metabolic process; P:pollen germination; C:integral component of membrane; F:cellulose synthase (UDP-forming) activity; P:cellulose biosynthetic process; P:cell wall organization	2.05139	-0.149684	0.90231	0.739331	NA	2.05139	-0.0977625	0.572561	0.597957	NA	2.05139	0	0.668817	1	NA	2.05139	-0.0835121	0.713567	0.813855	NA	2.05139	0.0109623	0.583999	0.947856	NA	2.05139	0	0.726127	1	NA
Misin19G142700	oleosin Zm-II	P:seed oilbody biogenesis; C:monolayer-surrounded lipid storage body; C:membrane; C:integral component of membrane; P:lipid storage; P:response to freezing	0.191337	0	1.42904	1	NA	0.191337	0.0200807	0.95349	0.890075	NA	0.191337	0.0235079	1.0173	0.886893	NA	0.191337	0	1.15483	1	NA	0.191337	-0.0272221	0.903263	0.834002	NA	0.191337	0.0139686	1.09568	0.942059	NA
Misin19G143000	coiled-coil domain-containing protein 25	0	0.319392	0	1.42904	1	NA	0.319392	0.0638441	0.973935	0.666046	NA	0.319392	0.0528582	1.02651	0.750943	NA	0.319392	0	1.15483	1	NA	0.319392	0.040592	0.907727	0.75631	NA	0.319392	0.0483898	1.10267	0.80233	NA
Misin19G143100	oleosin Zm-II	P:seed oilbody biogenesis; C:monolayer-surrounded lipid storage body; C:membrane; C:integral component of membrane; P:lipid storage; P:response to freezing	0.0451266	0	1.42904	1	NA	0.0451266	0	0.951551	1	NA	0.0451266	0	1.01506	1	NA	0.0451266	-0.0633064	1.16369	0.768108	NA	0.0451266	0	0.898688	1	NA	0.0451266	0	1.09526	1	NA
Misin19G143200	peroxidase 5	F:peroxidase activity; C:extracellular region; C:mitochondrion; P:obsolete peroxidase reaction; P:response to oxidative stress; C:plant-type cell wall; P:plant-type cell wall organization; F:heme binding; P:hydrogen peroxide catabolic process; F:metal ion binding; P:oxidation-reduction process; P:cellular oxidant detoxification	2.51753	0.125334	1.27329	0.72369	NA	2.51753	0.0869532	0.787315	0.606043	NA	2.51753	-0.0541753	0.78655	0.782374	0.914091	2.51753	-0.042856	0.977072	0.875615	NA	2.51753	0.0490484	0.732889	0.747398	NA	2.51753	-0.174301	0.910413	0.467702	0.700653
Misin19G143600	probable inactive poly [ADP-ribose] polymerase SRO3	F:transferase activity, transferring glycosyl groups	2.32524	-0.601696	1.2692	0.197192	NA	2.32524	-0.409726	1.02503	0.0974255	NA	2.32524	-0.172041	0.747789	0.427665	NA	2.32524	-0.384525	0.945039	0.263371	NA	2.32524	0.0289154	0.652958	0.855638	NA	2.32524	-0.104207	0.766106	0.665448	NA
Misin19G143700	---NA---	0	0.467918	0.0960444	1.43658	0.706459	NA	0.467918	0.0533555	0.966909	0.716816	NA	0.467918	0.055439	1.02762	0.739458	NA	0.467918	0.0800958	1.16713	0.710873	NA	0.467918	0.0326938	0.904092	0.801958	NA	0.467918	0.0506765	1.10336	0.793328	NA
Misin19G144700	---NA---	0	1.3334	0.362877	1.34211	0.339421	NA	1.3334	0.108304	0.791776	0.529412	NA	1.3334	0.150274	0.877074	0.463845	NA	1.3334	0.310612	1.07057	0.303296	NA	1.3334	-0.161853	0.794051	0.343983	NA	1.3334	-0.040705	0.848772	0.857369	NA
Misin19G145900	anthranilate O-methyltransferase 1-like; anthranilate o-methyltransferase 1-like	F:transferase activity	0.970697	0.175443	1.3934	0.559429	NA	0.970697	-0.0431184	0.862246	0.784301	NA	0.970697	0	0.936711	1	NA	0.970697	0.149377	1.11906	0.543696	NA	0.970697	0.080957	0.863198	0.575274	NA	0.970697	0	1.00877	1	NA
Misin19G146900	protein O-linked-mannose beta-1,4-N-acetylglucosaminyltransferase 2-like; protein o-linked-mannose beta- -n-acetylglucosaminyltransferase 2-like	C:integral component of membrane; F:transferase activity, transferring glycosyl groups	0.406568	0.127554	1.44264	0.618445	NA	0.406568	0.00856823	0.951598	0.952896	NA	0.406568	0	1.01506	1	NA	0.406568	0.115028	1.18143	0.598212	NA	0.406568	-0.00612213	0.898579	0.962257	NA	0.406568	0	1.09526	1	NA
Misin19G147000	protein O-linked-mannose beta-1,4-N-acetylglucosaminyltransferase 2-like; protein o-linked-mannose beta- -n-acetylglucosaminyltransferase 2-like	C:membrane	0.495043	0.032001	1.42986	0.899521	NA	0.495043	-0.0656483	0.968924	0.659516	NA	0.495043	0	1.01506	1	NA	0.495043	-0.0439949	1.1583	0.837391	NA	0.495043	0.0211675	0.900534	0.87046	NA	0.495043	0	1.09526	1	NA
Misin19G147400	---NA---	0	3.5919	-0.301332	1.30704	0.422889	NA	3.5919	-0.0101943	0.728301	0.950628	0.981585	3.5919	-0.0327775	0.786048	0.866242	0.955758	3.5919	0.0266313	0.985266	0.921538	0.95836	3.5919	0.138748	0.815639	0.395569	NA	3.5919	0.425292	1.25731	0.1412	0.354074
Misin19G147600	ABC transporter G family member 28-like; abc transporter g family member 28-like	F:ATP binding; C:plasma membrane; C:integral component of membrane; F:ATPase-coupled transmembrane transporter activity; P:transmembrane transport	4.27742	0.132415	1.07013	0.752496	NA	4.27742	0.341131	0.83569	0.13663	0.377659	4.27742	0.30842	0.729004	0.212379	0.48961	4.27742	-0.476161	0.900003	0.198298	0.371885	4.27742	-0.273403	0.62606	0.195646	NA	4.27742	-1.0791	1.0953	0.0143522	0.0848478
Misin19G148400	---NA---	0	0.749796	0.067775	1.38378	0.814292	NA	0.749796	-0.0253639	0.884098	0.869186	NA	0.749796	-0.0896819	0.970359	0.623542	NA	0.749796	0.0378015	1.09745	0.872031	NA	0.749796	0.0143922	0.840439	0.916889	NA	0.749796	0.0652334	1.03683	0.752515	NA
Misin19G148800	WRKY transcription factor 22; wrky transcription factor 22	F:DNA binding	3.05355	-0.766133	1.39331	0.118553	NA	3.05355	-0.118429	0.737293	0.503104	NA	3.05355	0.0306925	0.73362	0.877037	0.960434	3.05355	0.0334214	0.860301	0.914694	NA	3.05355	0	0.663493	1	NA	3.05355	0.134336	0.837252	0.573209	0.780623
Misin19G148900	WRKY transcription factor 22-like; wrky transcription factor 22-like	F:DNA binding; P:transcription, DNA-templated; P:leaf senescence; P:response to chitin	1.02495	-0.202207	1.45851	0.442889	NA	1.02495	0.00872914	0.951615	0.952013	NA	1.02495	0	1.01506	1	NA	1.02495	-0.0354568	1.15665	0.868536	NA	1.02495	-0.00610425	0.898576	0.962367	NA	1.02495	0	1.09526	1	NA
Misin19G149300	probable CCR4-associated factor 1 homolog 11	F:nucleic acid binding; C:nucleus	0	NA	NA	NA	NA	0	NA	NA	NA	NA	0	NA	NA	NA	NA	0	NA	NA	NA	NA	0	NA	NA	NA	NA	0	NA	NA	NA	NA
Misin19G150300	hypothetical protein SORBIDRAFT_10g020800	F:hydrolase activity	0	NA	NA	NA	NA	0	NA	NA	NA	NA	0	NA	NA	NA	NA	0	NA	NA	NA	NA	0	NA	NA	NA	NA	0	NA	NA	NA	NA
Misin19G150400	hypothetical protein SORBIDRAFT_10g020810	F:peptidase activity	0	NA	NA	NA	NA	0	NA	NA	NA	NA	0	NA	NA	NA	NA	0	NA	NA	NA	NA	0	NA	NA	NA	NA	0	NA	NA	NA	NA
Misin19G150500	serine carboxypeptidase-like 51	F:serine-type carboxypeptidase activity; P:proteolysis involved in cellular protein catabolic process	0.336375	0.0301523	1.41187	0.909953	NA	0.336375	-0.0457668	0.929536	0.761809	NA	0.336375	0	0.990967	1	NA	0.336375	-0.0496208	1.13709	0.823388	NA	0.336375	0.026442	0.879502	0.842934	NA	0.336375	0	1.06846	1	NA
Misin19G151100	---NA---	0	3.74224	0.605764	1.2672	0.195448	NA	3.74224	0.029099	0.60375	0.868039	0.947016	3.74224	1.3219	1.82348	0.0111932	0.0804937	3.74224	-0.134089	0.757624	0.699916	0.820306	3.74224	-0.293388	0.724338	0.164299	NA	3.74224	-0.271685	0.67373	0.326633	0.576024
Misin19G151500	probable LRR receptor-like serine/threonine-protein kinase At3g47570; probable lrr receptor-like serine threonine-protein kinase at3g47570	F:transferase activity	0.94384	-0.126508	1.23953	0.731427	NA	0.94384	-0.0849441	0.771496	0.615502	NA	0.94384	0.00168998	0.791958	0.993022	NA	0.94384	0.151349	1.00404	0.587632	NA	0.94384	0.0267527	0.729053	0.859004	NA	0.94384	0.0403355	0.869994	0.857316	NA
Misin19G152200	hypothetical protein ZEAMMB73_506720	0	3.69204	-0.182198	0.988678	0.678607	NA	3.69204	-0.215713	0.606513	0.29307	0.563951	3.69204	-0.218855	0.663711	0.343059	0.627235	3.69204	-0.731469	0.982665	0.0771773	0.199345	3.69204	-0.35916	0.719646	0.116195	NA	3.69204	-0.177453	0.688547	0.495032	0.722866
Misin19G152800	RING-H2 finger protein ATL39-like; ring-h2 finger protein atl39-like	F:zinc ion binding; C:integral component of membrane; P:proteasome-mediated ubiquitin-dependent protein catabolic process; F:ubiquitin protein ligase activity	0.599916	-0.184987	1.45278	0.481224	NA	0.599916	0	0.951551	1	NA	0.599916	0	1.01506	1	NA	0.599916	-0.078338	1.16447	0.717724	NA	0.599916	0	0.898688	1	NA	0.599916	0	1.09526	1	NA
Misin19G152900	RING-H2 finger protein ATL39-like; ring-h2 finger protein atl39-like	C:membrane; F:metal ion binding	0.25459	-0.166623	1.44741	0.524188	NA	0.25459	-0.0270866	0.955066	0.852395	NA	0.25459	0	1.01506	1	NA	0.25459	0	1.15483	1	NA	0.25459	-0.0110727	0.899289	0.931815	NA	0.25459	0	1.09526	1	NA
Misin19G153000	---NA---	0	0.0691374	0	1.42904	1	NA	0.0691374	0.0307544	0.956676	0.832793	NA	0.0691374	0	1.01506	1	NA	0.0691374	0	1.15483	1	NA	0.0691374	0.0127703	0.899095	0.921456	NA	0.0691374	0	1.09526	1	NA
Misin19G153100	RING-H2 finger protein ATL32-like; ring-h2 finger protein atl32-like	C:membrane; P:proteasome-mediated ubiquitin-dependent protein catabolic process; F:metal ion binding; F:ubiquitin protein ligase activity	1.39236	0	1.42904	1	NA	1.39236	0	0.951551	1	NA	1.39236	-0.0152168	1.00444	0.927568	NA	1.39236	0	1.15483	1	NA	1.39236	0	0.898688	1	NA	1.39236	0.130334	1.15127	0.514545	NA
Misin19G153600	putative RING zinc finger domain superfamily protein; ring zinc finger domain superfamily protein	F:zinc ion binding; C:integral component of membrane; P:protein ubiquitination; P:proteasome-mediated ubiquitin-dependent protein catabolic process; F:ubiquitin protein ligase activity	0	NA	NA	NA	NA	0	NA	NA	NA	NA	0	NA	NA	NA	NA	0	NA	NA	NA	NA	0	NA	NA	NA	NA	0	NA	NA	NA	NA
Misin19G153700	E3 ubiquitin-protein ligase ATL41-like; e3 ubiquitin-protein ligase atl41-like	F:zinc ion binding	2.9054	0	1.07847	1	NA	2.9054	0.0246338	0.519895	0.893728	NA	2.9054	-0.0841139	0.569696	0.700074	0.875163	2.9054	-0.299037	0.894049	0.373489	NA	2.9054	-0.0371975	0.515797	0.835415	NA	2.9054	-0.307636	0.693892	0.275352	0.524082
Misin19G153900	CLE family OsCLE602 protein	0	0	NA	NA	NA	NA	0	NA	NA	NA	NA	0	NA	NA	NA	NA	0	NA	NA	NA	NA	0	NA	NA	NA	NA	0	NA	NA	NA	NA
Misin19G154000	CLAVATA3/ESR (CLE)-related protein ESR1-like	0	0.057429	-0.100993	1.43282	0.696158	NA	0.057429	0	0.951551	1	NA	0.057429	0	1.01506	1	NA	0.057429	0	1.15483	1	NA	0.057429	0	0.898688	1	NA	0.057429	0	1.09526	1	NA
Misin19G154800	exopolygalacturonase precursor	F:polygalacturonase activity; C:extracellular region; C:cell wall; P:starch metabolic process; P:sucrose metabolic process; F:galacturan 1,4-alpha-galacturonidase activity; P:cell wall organization	0.636722	0	1.23494	1	NA	0.636722	0.0352517	0.714274	0.832484	NA	0.636722	-0.0680185	0.777676	0.731382	NA	0.636722	0	0.954661	1	NA	0.636722	0.031749	0.698347	0.836743	NA	0.636722	0.121241	0.887514	0.601205	NA
Misin19G155400	peroxidase P7-like; peroxidase p7-like	F:peroxidase activity; C:extracellular region; P:obsolete peroxidase reaction; P:response to oxidative stress; F:heme binding; P:hydrogen peroxide catabolic process; F:metal ion binding; P:oxidation-reduction process; P:cellular oxidant detoxification	3.2267	0.13397	1.00123	0.757593	NA	3.2267	-0.160021	0.661239	0.398685	NA	3.2267	0	0.697062	1	1	3.2267	-0.386993	0.83766	0.286342	NA	3.2267	-0.46478	0.975158	0.0654996	NA	3.2267	0	0.75543	1	1
Misin19G155800	60S ribosomal protein L7a; 60s ribosomal protein l7a	P:maturation of LSU-rRNA; F:RNA binding; F:structural constituent of ribosome; P:translation; C:cytosolic large ribosomal subunit	4.31795	0.202636	0.875461	0.656345	NA	4.31795	0.127035	0.518514	0.513875	0.746876	4.31795	-0.355384	0.774914	0.167032	0.429607	4.31795	1.78071	1.81447	0.00532049	0.033555	4.31795	0.419378	0.818837	0.0829075	NA	4.31795	0.136598	0.738334	0.582386	0.786513
Misin19G156800	Aquaporin NIP1-1; aquaporin nip1-1	C:integral component of plasma membrane; P:water transport; P:cellular water homeostasis; F:water channel activity; F:glycerol channel activity; P:ion transmembrane transport	0	NA	NA	NA	NA	0	NA	NA	NA	NA	0	NA	NA	NA	NA	0	NA	NA	NA	NA	0	NA	NA	NA	NA	0	NA	NA	NA	NA
Misin19G158400	---NA---	0	0.670283	-0.17542	1.22544	0.644694	NA	0.670283	-0.194451	0.864394	0.304557	NA	0.670283	-0.0814174	0.798671	0.681335	NA	0.670283	0.131631	0.979122	0.641749	NA	0.670283	-0.00512095	0.709792	0.973071	NA	0.670283	0.0870805	0.881274	0.702027	NA
Misin19G159200	---NA---	0	0.299033	0	1.42904	1	NA	0.299033	0.0153476	0.95256	0.9158	NA	0.299033	0.025285	1.01786	0.878412	NA	0.299033	-0.112573	1.17771	0.607161	NA	0.299033	-0.0487575	0.911154	0.710896	NA	0.299033	0.0163045	1.09614	0.932388	NA
Misin19G159300	hypothetical protein SORBI_010G049400	F:oxidoreductase activity, acting on single donors with incorporation of molecular oxygen, incorporation of two atoms of oxygen; P:oxidation-reduction process	0.302665	-0.139573	1.44033	0.591939	NA	0.302665	0.00367908	0.95134	0.979757	NA	0.302665	-0.0493518	1.02084	0.767854	NA	0.302665	0	1.15483	1	NA	0.302665	-0.0110638	0.899289	0.931869	NA	0.302665	0.0137385	1.09565	0.943011	NA
Misin19G159400	receptor-like protein kinase 5	F:transferase activity	0.568207	0.0926367	1.43602	0.716309	NA	0.568207	0	0.951551	1	NA	0.568207	0.0191057	1.01653	0.907909	NA	0.568207	0.0761446	1.16583	0.724292	NA	0.568207	0	0.898688	1	NA	0.568207	-0.118584	1.13744	0.552356	NA
Misin19G159800	putative AP2/EREBP transcription factor superfamily protein	F:DNA binding; F:DNA-binding transcription factor activity; C:nucleus; P:transcription, DNA-templated; P:regulation of transcription, DNA-templated	0.421922	0.0511461	1.43124	0.840226	NA	0.421922	0.0130075	0.952132	0.928581	NA	0.421922	0.0235098	1.0173	0.886884	NA	0.421922	-0.0170761	1.15472	0.936355	NA	0.421922	-0.00305369	0.898314	0.981167	NA	0.421922	-0.0842751	1.11458	0.667827	NA
Misin19G161400	---NA---	0	0.0237439	0	1.42904	1	NA	0.0237439	0.0129404	0.952121	0.928948	NA	0.0237439	0	1.01506	1	NA	0.0237439	0	1.15483	1	NA	0.0237439	-0.00304999	0.898314	0.98119	NA	0.0237439	0	1.09526	1	NA
Misin19G162100	---NA---	0	0	NA	NA	NA	NA	0	NA	NA	NA	NA	0	NA	NA	NA	NA	0	NA	NA	NA	NA	0	NA	NA	NA	NA	0	NA	NA	NA	NA
Misin19G162500	Protein LATERAL ORGAN BOUNDARIES	0	0.428319	0.0592924	1.43198	0.815327	NA	0.428319	-0.0545178	0.968175	0.710931	NA	0.428319	-0.0430932	1.02219	0.795307	NA	0.428319	-0.0500965	1.15544	0.816594	NA	0.428319	-0.0787194	0.936926	0.55692	NA	0.428319	0	1.09526	1	NA
Misin19G163000	tyrosine N-monooxygenase-like; tyrosine n-monooxygenase-like	F:iron ion binding; C:endoplasmic reticulum membrane; P:tyrosine metabolic process; P:dhurrin biosynthetic process; C:integral component of membrane; F:heme binding; F:tyrosine N-monooxygenase activity; P:oxidation-reduction process	0.379509	0	1.42904	1	NA	0.379509	0	0.951551	1	NA	0.379509	0	1.01506	1	NA	0.379509	-0.177885	1.21732	0.428397	NA	0.379509	0	0.898688	1	NA	0.379509	0	1.09526	1	NA
Misin19G163300	L-ascorbate oxidase-like; l-ascorbate oxidase	F:copper ion binding; F:oxidoreductase activity, oxidizing metal ions	0	NA	NA	NA	NA	0	NA	NA	NA	NA	0	NA	NA	NA	NA	0	NA	NA	NA	NA	0	NA	NA	NA	NA	0	NA	NA	NA	NA
Misin19G164600	cytokinin dehydrogenase 10-like; cytokinin dehydrogenase 7-like	F:structural constituent of ribosome; C:extracellular region; C:ribosome; P:translation; P:cytokinin metabolic process; F:oxidoreductase activity, acting on CH-OH group of donors; F:cytokinin dehydrogenase activity; P:ribosome biogenesis; F:flavin adenine dinucleotide binding; P:oxidation-reduction process	0.0242383	0	1.42904	1	NA	0.0242383	0	0.951551	1	NA	0.0242383	0.0189225	1.01649	0.908787	NA	0.0242383	0	1.15483	1	NA	0.0242383	0	0.898688	1	NA	0.0242383	0.00805281	1.09528	0.966565	NA
Misin19G165000	G-type lectin S-receptor-like serine/threonine-protein kinase B120; g-type lectin s-receptor-like serine threonine-protein kinase b120	F:protein serine/threonine kinase activity; F:ATP binding; C:plasma membrane; P:protein phosphorylation; P:defense response; P:serine family amino acid metabolic process; C:plasmodesma; C:integral component of membrane; P:recognition of pollen	4.38232	0.739427	1.37199	0.128708	NA	4.38232	0.0303411	0.573646	0.865007	0.945957	4.38232	-0.289031	0.699657	0.235966	0.517787	4.38232	0.0175314	0.764101	0.959062	0.979236	4.38232	0.0727159	0.609323	0.66713	NA	4.38232	0.0555994	0.648061	0.825585	0.932174
Misin19G165400	probable LRR receptor-like serine/threonine-protein kinase At3g47570; probable lrr receptor-like serine threonine-protein kinase at3g47570	F:nucleotide binding; F:protein kinase activity; C:membrane; P:phosphorylation	2.78177	-0.920055	1.0744	0.0854818	NA	2.78177	-0.0315893	0.53572	0.862884	NA	2.78177	0.26542	0.787255	0.26064	0.545244	2.78177	0.195226	0.720972	0.587248	NA	2.78177	0.0533653	0.578857	0.755022	NA	2.78177	0.235222	0.782313	0.369022	0.616704
Misin19G165800	probable LRR receptor-like serine/threonine-protein kinase At3g47570	F:nucleotide binding; F:protein kinase activity; F:protein serine/threonine kinase activity; F:ATP binding; P:protein phosphorylation; C:membrane; C:integral component of membrane; F:kinase activity; P:phosphorylation; F:transferase activity	0	NA	NA	NA	NA	0	NA	NA	NA	NA	0	NA	NA	NA	NA	0	NA	NA	NA	NA	0	NA	NA	NA	NA	0	NA	NA	NA	NA
Misin19G167900	---NA---	0	0.19231	-0.0448164	1.42704	0.861225	NA	0.19231	-0.0403586	0.95678	0.783245	NA	0.19231	0	1.01506	1	NA	0.19231	0.0112099	1.15483	0.958151	NA	0.19231	0.00265612	0.898201	0.983621	NA	0.19231	0	1.09526	1	NA
Misin19G169200	1-aminocyclopropane-1-carboxylate oxidase 1	P:xylem development; P:cell wall macromolecule metabolic process; F:metal ion binding; F:dioxygenase activity; P:oxidation-reduction process	4.13776	0.215464	0.859061	0.637571	NA	4.13776	-0.126753	0.501255	0.517326	0.74938	4.13776	0.183518	0.578995	0.425611	0.698741	4.13776	0.13206	0.677966	0.715137	0.830475	4.13776	-0.0980159	0.49412	0.600835	NA	4.13776	0.0874299	0.58838	0.739137	0.884784
Misin19G170300	---NA---	0	1.48023	0.305729	1.22874	0.448772	NA	1.48023	0.22257	0.832207	0.260487	NA	1.48023	0.28579	0.928066	0.228193	NA	1.48023	-0.257725	0.904182	0.428915	NA	1.48023	-0.0593075	0.626511	0.719412	NA	1.48023	-0.119218	0.762236	0.624226	NA
Misin19G170800	putative receptor-like protein kinase At4g00960; receptor-like protein kinase at4g00960	F:protein kinase activity; F:ATP binding; P:protein phosphorylation; C:integral component of membrane	0	NA	NA	NA	NA	0	NA	NA	NA	NA	0	NA	NA	NA	NA	0	NA	NA	NA	NA	0	NA	NA	NA	NA	0	NA	NA	NA	NA
Misin19G171400	cyanidin 3-O-rutinoside 5-O-glucosyltransferase-like; cyanidin 3-o-rutinoside 5-o-glucosyltransferase-like	C:plastid; P:flavonoid metabolic process; F:UDP-glucosyltransferase activity	3.13386	-0.201856	0.985728	0.647747	NA	3.13386	-0.148839	0.606412	0.436155	NA	3.13386	0.0713389	0.617329	0.736115	0.891873	3.13386	-0.307651	0.805581	0.387824	NA	3.13386	-0.137412	0.594981	0.450807	NA	3.13386	0.0987263	0.68709	0.692954	0.85537
Misin19G172300	---NA---	0	1.60001	-0.258745	1.08602	0.547539	NA	1.60001	-0.129024	0.720615	0.473022	NA	1.60001	-0.0188541	0.653154	0.92662	NA	1.60001	-0.0390243	0.835467	0.903051	NA	1.60001	0	0.644377	1	NA	1.60001	0.031455	0.723137	0.895829	NA
Misin19G173000	ESX-1 secretion-associated protein EspI-like	0	0.185941	-0.105252	1.43363	0.684135	NA	0.185941	0	0.951551	1	NA	0.185941	-0.0575215	1.02656	0.730888	NA	0.185941	0	1.15483	1	NA	0.185941	0	0.898688	1	NA	0.185941	-0.0513513	1.10355	0.790682	NA
Misin19G173300	---NA---	0	2.38383	-0.455216	0.992801	0.332917	NA	2.38383	0.171558	0.613309	0.379524	NA	2.38383	0.121892	0.602713	0.577853	NA	2.38383	0.0734143	0.773313	0.829295	NA	2.38383	0.119937	0.581234	0.506313	NA	2.38383	0.393566	0.882531	0.178262	NA
Misin19G173400	polyadenylate-binding protein 3	F:nucleotide binding; F:RNA binding; C:cytoplasm	0.434983	0.058737	1.43188	0.817042	NA	0.434983	0.0292627	0.956139	0.840726	NA	0.434983	0.0159441	1.01451	0.923214	NA	0.434983	-0.0509479	1.15555	0.813578	NA	0.434983	0.0123083	0.899035	0.924283	NA	0.434983	0.0463074	1.10199	0.81058	NA
Misin19G173500	BTB/POZ domain-containing protein At5g66560-like	0	0	NA	NA	NA	NA	0	NA	NA	NA	NA	0	NA	NA	NA	NA	0	NA	NA	NA	NA	0	NA	NA	NA	NA	0	NA	NA	NA	NA
Misin19G174000	GTP-binding nuclear protein Ran-3; gtp-binding nuclear protein ran-3	P:ribosomal subunit export from nucleus; F:GTPase activity; F:GTP binding; C:nucleus; C:Golgi apparatus; P:protein import into nucleus; P:small GTPase mediated signal transduction; C:plasmodesma	2.42502	-0.122263	0.931675	0.783384	NA	2.42502	-0.082466	0.534819	0.659618	NA	2.42502	0.17226	0.644067	0.440487	0.710689	2.42502	0.600712	1.03118	0.116634	NA	2.42502	0.375801	0.891457	0.100078	NA	2.42502	-0.076534	0.629271	0.765295	0.900212
Misin19G174200	L-type lectin-domain containing receptor kinase IX.1; l-type lectin-domain containing receptor kinase	F:protein serine/threonine kinase activity; F:ATP binding; P:protein phosphorylation; P:serine family amino acid metabolic process; C:integral component of membrane; F:carbohydrate binding	2.57845	0.131561	0.929224	0.767768	NA	2.57845	-0.0933385	0.578337	0.612325	NA	2.57845	-0.060482	0.576355	0.779078	0.91249	2.57845	1.11166	1.42448	0.0227182	NA	2.57845	0.0135212	0.590354	0.935363	NA	2.57845	0.312673	0.813157	0.258035	0.504538
Misin19G174300	GTP-binding nuclear protein Ran-3; gtp-binding nuclear protein ran-3	P:ribosomal subunit export from nucleus; F:GTPase activity; F:GTP binding; C:nucleus; C:cytoplasm; P:protein import into nucleus; P:small GTPase mediated signal transduction	0.640441	0.0245565	1.33513	0.937906	NA	0.640441	0.0293602	0.848634	0.852078	NA	0.640441	0.00922524	0.894603	0.959971	NA	0.640441	0.120663	1.0799	0.631257	NA	0.640441	0.00481769	0.80296	0.972946	NA	0.640441	0.120103	1.02068	0.582176	NA
Misin19G175000	---NA---	0	3.01035	-0.314549	1.05686	0.47786	NA	3.01035	-0.21804	0.695648	0.27833	NA	3.01035	-0.487314	1.01953	0.0927773	0.308492	3.01035	0.344918	0.9383	0.305006	NA	3.01035	0.000344311	0.590878	0.99835	NA	3.01035	0.184446	0.820558	0.458589	0.693505
Misin19G175100	---NA---	0	1.13296	0.127321	1.38267	0.66855	NA	1.13296	-0.0404747	0.863801	0.796723	NA	1.13296	-0.157096	1.02076	0.415404	NA	1.13296	0.101234	1.10021	0.67529	NA	1.13296	0.071066	0.855704	0.619839	NA	1.13296	0.0235817	1.01159	0.909296	NA
Misin19G175200	---NA---	0	2.58602	-0.171359	1.27974	0.63276	NA	2.58602	-0.0631327	0.767368	0.70412	NA	2.58602	-0.139237	0.879785	0.491781	0.747417	2.58602	0.159453	1.03365	0.558298	NA	2.58602	0.134619	0.832502	0.402845	NA	2.58602	0.187906	1.00109	0.425389	0.66712
Misin19G175700	peroxidase P7-like	F:peroxidase activity; C:extracellular region; P:response to oxidative stress; F:oxidoreductase activity; F:heme binding; P:hydrogen peroxide catabolic process; F:metal ion binding; P:oxidation-reduction process; P:cellular oxidant detoxification	0.0568753	0	1.42904	1	NA	0.0568753	0	0.951551	1	NA	0.0568753	0	1.01506	1	NA	0.0568753	-0.0712745	1.16572	0.74043	NA	0.0568753	0	0.898688	1	NA	0.0568753	0	1.09526	1	NA
Misin19G176100	protein STRICTOSIDINE SYNTHASE-LIKE 10-like; protein strictosidine synthase-like 10-like	C:endoplasmic reticulum; C:membrane; P:terpenoid biosynthetic process; F:hydrolase activity, acting on ester bonds; F:strictosidine synthase activity; P:indole biosynthetic process	1.98007	-0.985912	1.29456	0.0730508	NA	1.98007	-0.0635536	0.531181	0.732122	NA	1.98007	-0.0415987	0.594409	0.844583	NA	1.98007	-0.324422	0.857052	0.352008	NA	1.98007	0.323145	0.822269	0.133523	NA	1.98007	-0.338711	0.747126	0.234912	NA
Misin19G176400	heme oxygenase 1	F:DNA-binding transcription factor activity; F:heme oxygenase (decyclizing) activity; C:transcription factor complex; P:regulation of transcription, DNA-templated; P:heme oxidation; C:plastid; P:inflorescence development; P:chlorophyll metabolic process; P:photoperiodism, flowering	1.20255	0.554999	1.35827	0.202108	NA	1.20255	0.0251105	0.670837	0.88189	NA	1.20255	0.205571	0.846515	0.349379	NA	1.20255	0.0305095	0.849545	0.922963	NA	1.20255	-0.0215485	0.65347	0.891829	NA	1.20255	0.0263887	0.774691	0.910075	NA
Misin19G176500	---NA---	0	0.219964	-0.140686	1.44062	0.589036	NA	0.219964	-0.0551514	0.968559	0.707819	NA	0.219964	-0.0345293	1.01988	0.834879	NA	0.219964	0	1.15483	1	NA	0.219964	0	0.898688	1	NA	0.219964	0	1.09526	1	NA
Misin19G177100	---NA---	0	0.937736	0.376101	1.36186	0.317377	NA	0.937736	0.228695	0.955674	0.242704	NA	0.937736	0.0787567	0.838843	0.686192	NA	0.937736	0.198973	1.01385	0.486848	NA	0.937736	0.165486	0.838837	0.327761	NA	0.937736	0.0625246	0.890252	0.780192	NA
Misin19G177300	hypothetical protein SORBIDRAFT_10g004330; uncharacterized protein loc100501793	F:iron ion binding; F:oxidoreductase activity; P:oxidation-reduction process	1.47633	-0.381522	1.43018	0.271444	NA	1.47633	-0.216523	1.02877	0.24973	NA	1.47633	-0.0587875	0.883844	0.75499	NA	1.47633	0	1.04533	1	NA	1.47633	0	0.790828	1	NA	1.47633	0.151015	1.02695	0.500727	NA
Misin19G177700	---NA---	0	0.63821	-0.207242	1.41317	0.484319	NA	0.63821	-0.0420037	0.901239	0.784687	NA	0.63821	0.0897726	0.990154	0.617529	NA	0.63821	-0.0851128	1.11689	0.715709	NA	0.63821	-0.0734329	0.8761	0.603276	NA	0.63821	0.0857167	1.05514	0.678955	NA
Misin19G178600	DEAD-box ATP-dependent RNA helicase 52C; dead-box atp-dependent rna helicase 52c	F:nucleic acid binding; F:RNA helicase activity; F:ATP binding; P:RNA secondary structure unwinding	0.0254505	0	1.42904	1	NA	0.0254505	0	0.951551	1	NA	0.0254505	0.0196285	1.01663	0.905405	NA	0.0254505	0	1.15483	1	NA	0.0254505	0	0.898688	1	NA	0.0254505	0.00965182	1.09541	0.959932	NA
Misin19G178700	polygalacturonase-like	F:polygalacturonase activity; C:extracellular region; P:starch metabolic process; P:sucrose metabolic process; C:membrane; P:cell wall organization	0.580713	0.0290302	1.24618	0.935475	NA	0.580713	-0.0201235	0.755976	0.901903	NA	0.580713	-0.0477591	0.816327	0.804867	NA	0.580713	0.164616	1.01305	0.555362	NA	0.580713	-0.0373856	0.735456	0.804214	NA	0.580713	0.0745044	0.902458	0.739516	NA
Misin19G179400	ABC transporter G family member 26 isoform X1; abc transporter g family member 26 isoform x1	F:ATP binding; C:plasma membrane; P:pollen maturation; P:pollen exine formation; C:integral component of membrane; F:ATPase-coupled transmembrane transporter activity; P:transmembrane transport	2.6531	-0.0375557	0.902444	0.932934	NA	2.6531	0.575305	1.10041	0.0491904	NA	2.6531	0.0447803	0.521573	0.839742	0.942692	2.6531	0.0369513	0.74672	0.915019	NA	2.6531	0.152287	0.616431	0.405389	NA	2.6531	0.254461	0.654073	0.355812	0.604005
Misin19G181200	---NA---	0	3.05854	-0.792108	0.934437	0.121127	NA	3.05854	0.122261	0.59374	0.513883	NA	3.05854	0.109591	0.528399	0.626752	0.835764	3.05854	0.236709	0.741432	0.51057	NA	3.05854	0.0473223	0.563147	0.784205	NA	3.05854	-0.234093	0.582354	0.39895	0.643973
Misin19G181600	---NA---	0	3.13696	0.301306	0.879221	0.514088	NA	3.13696	0.707929	1.23471	0.0317309	NA	3.13696	-0.097442	0.570207	0.657252	0.852799	3.13696	-0.172813	0.658808	0.636209	NA	3.13696	-0.407271	0.671832	0.0924791	NA	3.13696	0.339909	0.833625	0.227426	0.468957
Misin19G181900	polygalacturonase precursor	F:polygalacturonase activity; C:extracellular region; P:starch metabolic process; P:sucrose metabolic process; P:cell wall organization	0.261055	-0.0457869	1.42712	0.858256	NA	0.261055	-0.0221696	0.953366	0.878853	NA	0.261055	0	1.01506	1	NA	0.261055	0.0100554	1.15478	0.962456	NA	0.261055	-0.00610871	0.898577	0.962339	NA	0.261055	-0.0787745	1.1149	0.686694	NA
Misin19G182000	---NA---	0	3.77853	0.831074	1.36043	0.104725	NA	3.77853	0.599775	1.13629	0.0452454	0.208508	3.77853	0.700231	1.21815	0.0439363	0.195984	3.77853	-0.620917	0.79677	0.123488	0.272117	3.77853	-0.308605	0.626578	0.160393	NA	3.77853	-0.543907	0.783844	0.0944364	0.277045
Misin19G183200	hypothetical protein SORBI_010G191400	0	0.651212	0.0280225	1.42491	0.913163	NA	0.651212	-0.0351291	0.950896	0.811054	NA	0.651212	-0.0350888	1.01584	0.833111	NA	0.651212	0.0910413	1.17122	0.674304	NA	0.651212	0.0254004	0.901641	0.845068	NA	0.651212	0.0243349	1.09703	0.899342	NA
Misin19G183300	hypothetical protein SORBI_010G191500	0	0	NA	NA	NA	NA	0	NA	NA	NA	NA	0	NA	NA	NA	NA	0	NA	NA	NA	NA	0	NA	NA	NA	NA	0	NA	NA	NA	NA
Misin19G183500	hypothetical protein SORBI_001G207900	C:membrane; C:integral component of membrane	0	NA	NA	NA	NA	0	NA	NA	NA	NA	0	NA	NA	NA	NA	0	NA	NA	NA	NA	0	NA	NA	NA	NA	0	NA	NA	NA	NA
Misin19G183600	---NA---	0	0	NA	NA	NA	NA	0	NA	NA	NA	NA	0	NA	NA	NA	NA	0	NA	NA	NA	NA	0	NA	NA	NA	NA	0	NA	NA	NA	NA
Misin19G183700	---NA---	0	3.82433	0.513816	0.825908	0.283104	NA	3.82433	0.098729	0.535106	0.601809	0.806162	3.82433	0.30156	0.752889	0.218769	0.497054	3.82433	0.98349	0.895802	0.0303995	0.108157	3.82433	0.102411	0.577382	0.564791	NA	3.82433	-0.121871	0.577792	0.647112	0.826946
Misin19G183900	---NA---	0	2.59239	0.680086	1.32197	0.155175	NA	2.59239	0.99141	1.63314	0.0165436	NA	2.59239	0.593991	1.17099	0.0628646	0.243649	2.59239	-0.0494562	0.757137	0.885669	NA	2.59239	-0.0505636	0.525046	0.777187	NA	2.59239	0.138398	0.693958	0.585591	0.788526
Misin19G184400	---NA---	0	0.0687124	0	1.42904	1	NA	0.0687124	0.00350547	0.951333	0.980712	NA	0.0687124	0	1.01506	1	NA	0.0687124	-0.0712848	1.16572	0.740394	NA	0.0687124	-0.0110639	0.89929	0.931869	NA	0.0687124	0	1.09526	1	NA
Misin19G184500	two-component response regulator ORR25-like; two-component response regulator orr25-like	P:regulation of cellular process	0.474613	0.067977	1.40425	0.804641	NA	0.474613	-0.0805091	0.941458	0.604711	NA	0.474613	0	0.976763	1	NA	0.474613	-0.0206249	1.11848	0.927491	NA	0.474613	-0.0410625	0.873631	0.76256	NA	0.474613	-0.0854951	1.07504	0.674908	NA
Misin19G185200	polyphenol oxidase I, chloroplastic-like	F:catechol oxidase activity; P:obsolete electron transport; P:tyrosine metabolic process; P:pigment biosynthetic process; F:metal ion binding; P:oxidation-reduction process	0.225501	0.0189219	1.42453	0.941287	NA	0.225501	0	0.951551	1	NA	0.225501	0	1.01506	1	NA	0.225501	0.0798212	1.16695	0.71184	NA	0.225501	0	0.898688	1	NA	0.225501	0	1.09526	1	NA
Misin19G185900	predicted protein; uncharacterized protein loc100273268	C:membrane	1.20789	-0.349885	1.16562	0.414417	NA	1.20789	-0.0871787	0.685714	0.617102	NA	1.20789	0.0853683	0.765429	0.671124	NA	1.20789	0.214533	0.935415	0.488535	NA	1.20789	0.0420473	0.667028	0.790588	NA	1.20789	-0.0928583	0.807659	0.693132	NA
Misin19G186500	---NA---	0	0.120367	0.0458915	1.43082	0.856399	NA	0.120367	-0.0204197	0.951925	0.888421	NA	0.120367	0	1.01506	1	NA	0.120367	0.0257708	1.15595	0.904066	NA	0.120367	0.00276666	0.898201	0.982939	NA	0.120367	0	1.09526	1	NA
Misin19G186800	zinc finger protein 7-like	F:nucleic acid binding; F:metal ion binding	0.327691	0.0933966	1.43623	0.714033	NA	0.327691	0.00173788	0.949951	0.990449	NA	0.327691	0	1.01506	1	NA	0.327691	0.0777537	1.16657	0.718717	NA	0.327691	-0.0157679	0.899517	0.903167	NA	0.327691	0	1.09526	1	NA
Misin19G187100	G-type lectin S-receptor-like serine/threonine-protein kinase RLK1; g-type lectin s-receptor-like serine threonine-protein kinase rlk1	F:kinase activity	2.82361	0.0690072	0.800603	0.87956	NA	2.82361	0.161404	0.617556	0.402549	NA	2.82361	0.259099	0.719264	0.273676	0.558435	2.82361	-0.370465	0.658913	0.327238	NA	2.82361	-0.198865	0.553764	0.31828	NA	2.82361	-0.0396576	0.591343	0.878713	0.95612
Misin19G187400	putative CRAL/TRIO domain containing, Sec14p-like phosphatidylinositol transfer family protein; cral trio domain sec14p-like phosphatidylinositol transfer family protein	F:threonine-type endopeptidase activity; F:transporter activity; C:proteasome core complex; P:transport; C:integral component of membrane; P:proteolysis involved in cellular protein catabolic process	2.25476	0.71034	1.34698	0.141089	NA	2.25476	-0.139331	0.57609	0.467637	NA	2.25476	-0.092432	0.602364	0.667914	NA	2.25476	0.180293	0.802729	0.596567	NA	2.25476	0.333987	0.858804	0.124474	NA	2.25476	0.469952	1.01401	0.127996	NA
Misin19G187600	---NA---	0	0.267426	0.0348604	1.43004	0.890607	NA	0.267426	0	0.951551	1	NA	0.267426	0	1.01506	1	NA	0.267426	-0.0725501	1.16242	0.737537	NA	0.267426	-0.078706	0.936912	0.556983	NA	0.267426	0	1.09526	1	NA
Misin19G187700	---NA---	0	0	NA	NA	NA	NA	0	NA	NA	NA	NA	0	NA	NA	NA	NA	0	NA	NA	NA	NA	0	NA	NA	NA	NA	0	NA	NA	NA	NA
Misin19G187800	---NA---	0	0.438311	0.0590743	1.40936	0.827058	NA	0.438311	0.0491405	0.93311	0.744864	NA	0.438311	0.0763877	1.00795	0.660873	NA	0.438311	-0.0206677	1.12651	0.92645	NA	0.438311	0.026944	0.873923	0.840985	NA	0.438311	0.0727678	1.07795	0.717656	NA
Misin19G187900	---NA---	0	0	NA	NA	NA	NA	0	NA	NA	NA	NA	0	NA	NA	NA	NA	0	NA	NA	NA	NA	0	NA	NA	NA	NA	0	NA	NA	NA	NA
Misin19G188800	Brevis radix-like 5; protein brevis radix-like 5	F:hydrolase activity, hydrolyzing O-glycosyl compounds; C:mitochondrion; P:carbohydrate metabolic process	3.48722	-0.484482	0.896828	0.31039	NA	3.48722	-0.495347	0.780282	0.0643977	0.252556	3.48722	0.00347676	0.587888	0.986911	1	3.48722	-0.387807	0.712658	0.305416	0.491633	3.48722	-0.121013	0.530569	0.517013	NA	3.48722	0.302997	0.817057	0.269008	0.516902
Misin19G188900	cinnamoyl-CoA reductase 1-like; cinnamoyl- reductase 1-like	F:catalytic activity; F:coenzyme binding	0.560893	0.0348677	1.3723	0.905432	NA	0.560893	0.0157142	0.891215	0.91807	NA	0.560893	0	0.955457	1	NA	0.560893	0.0960395	1.11241	0.685219	NA	0.560893	-0.00370923	0.843699	0.978432	NA	0.560893	0	1.02929	1	NA
Misin19G189100	---NA---	0	0	NA	NA	NA	NA	0	NA	NA	NA	NA	0	NA	NA	NA	NA	0	NA	NA	NA	NA	0	NA	NA	NA	NA	0	NA	NA	NA	NA
Misin19G189600	---NA---	0	4.05548	-0.172376	0.891894	0.703041	NA	4.05548	-0.160987	0.542276	0.417056	0.675119	4.05548	-0.200274	0.548376	0.394368	0.672568	4.05548	0.221842	0.817551	0.51624	0.684429	4.05548	-0.0855352	0.523691	0.63925	NA	4.05548	0.0949222	0.576711	0.719554	0.872452
Misin19G190000	hypothetical protein SORBI_010G196700; uncharacterized protein loc101755136	F:ATP binding; C:plasma membrane; C:integral component of membrane; F:ATPase-coupled transmembrane transporter activity; P:transmembrane transport	0.0885487	0	1.42904	1	NA	0.0885487	0	0.951551	1	NA	0.0885487	0.0298258	1.01867	0.856955	NA	0.0885487	0	1.15483	1	NA	0.0885487	0	0.898688	1	NA	0.0885487	-0.0183991	1.0945	0.923891	NA
Misin19G190100	F-box domain containing protein, expressed; f-box domain containing expressed	F:ubiquitin-protein transferase activity; P:protein ubiquitination; C:SCF ubiquitin ligase complex; P:SCF-dependent proteasomal ubiquitin-dependent protein catabolic process	3.61145	-0.521894	1.13731	0.263943	NA	3.61145	0.00855017	0.630477	0.960311	0.9852	3.61145	0.149015	0.65853	0.494655	0.749499	3.61145	0.3921	0.970214	0.250473	0.432208	3.61145	-0.168165	0.670332	0.354428	NA	3.61145	0.585153	1.14387	0.0830645	0.257144
Misin19G190200	ABC transporter G family member 36; abc transporter g family member 36	F:ATP binding; C:plasma membrane; C:integral component of membrane; F:ATPase-coupled transmembrane transporter activity; P:transmembrane transport	0.556188	0.166554	1.25746	0.649962	NA	0.556188	-0.11917	0.760261	0.49805	NA	0.556188	0	0.795555	1	NA	0.556188	-0.0198368	0.953005	0.943657	NA	0.556188	-0.0682504	0.706949	0.664548	NA	0.556188	0	0.857845	1	NA
Misin19G190800	pentatricopeptide repeat-containing protein At4g16470; pentatricopeptide repeat-containing protein at4g16470	C:mitochondrion; C:integral component of membrane	3.35599	-0.409527	0.776735	0.382401	NA	3.35599	-0.174337	0.458991	0.392038	0.654287	3.35599	-0.088531	0.504736	0.69494	0.872916	3.35599	-0.0507037	0.630008	0.888918	0.939589	3.35599	0.259497	0.603139	0.215154	NA	3.35599	0.321152	0.743734	0.254425	0.500959
Misin19G190900	pentatricopeptide repeat-containing protein At4g16470; pentatricopeptide repeat-containing protein at4g16470	C:mitochondrion; C:integral component of membrane	3.1329	-0.588702	1.08191	0.224053	NA	3.1329	-0.189103	0.597695	0.344341	NA	3.1329	0.183313	0.711755	0.40697	0.683836	3.1329	-1.57651	1.47023	0.00669985	NA	3.1329	-0.247797	0.636729	0.224949	NA	3.1329	-0.0199921	0.654972	0.936237	0.982842
Misin19G191100	Cytochrome P450 89A2; cytochrome p450 89a2	F:iron ion binding; C:membrane; F:oxidoreductase activity, acting on paired donors, with incorporation or reduction of molecular oxygen, NAD(P)H as one donor, and incorporation of one atom of oxygen; F:heme binding; P:secondary metabolite biosynthetic process; P:oxidation-reduction process	3.80214	0.209587	1.35358	0.527177	NA	3.80214	-0.114248	0.856379	0.50139	0.738083	3.80214	-0.0714484	0.8667	0.709204	0.879123	3.80214	0.170883	1.07126	0.518346	0.686026	3.80214	0.0526934	0.788815	0.720582	NA	3.80214	0.291817	1.16189	0.24589	0.491087
Misin19G191200	Cytochrome P450 89A2; cytochrome p450 89a2	F:binding; F:oxidoreductase activity	23.3852	0.334957	0.976318	NA	NA	23.3852	-0.25083	0.61591	NA	NA	23.3852	-0.381118	0.717914	NA	NA	23.3852	0.0172876	0.717996	NA	NA	23.3852	0.488612	1.02629	NA	NA	23.3852	2.05857	2.09812	NA	NA
Misin19G191300	Ulp1 protease family, C-terminal catalytic domain, putative	P:proteolysis; F:peptidase activity; F:cysteine-type peptidase activity; C:membrane; C:integral component of membrane	0	NA	NA	NA	NA	0	NA	NA	NA	NA	0	NA	NA	NA	NA	0	NA	NA	NA	NA	0	NA	NA	NA	NA	0	NA	NA	NA	NA
Misin19G191600	hypothetical protein SORBI_010G196700; uncharacterized protein loc101755136	F:nucleotide binding; C:plasma membrane; P:transport; C:integral component of membrane; F:ATPase-coupled transmembrane transporter activity	0.184	0	1.42904	1	NA	0.184	0	0.951551	1	NA	0.184	-0.0746436	1.03477	0.658109	NA	0.184	-0.0734942	1.16646	0.732752	NA	0.184	0	0.898688	1	NA	0.184	0	1.09526	1	NA
Misin19G192000	putative B3 domain-containing protein Os06g0632500	F:DNA binding; C:nucleus; C:mitochondrion; P:transcription, DNA-templated; P:regulation of transcription, DNA-templated	0	NA	NA	NA	NA	0	NA	NA	NA	NA	0	NA	NA	NA	NA	0	NA	NA	NA	NA	0	NA	NA	NA	NA	0	NA	NA	NA	NA
Misin19G192200	cytoplasmic 60S subunit biogenesis factor REI1 homolog 1; cytoplasmic 60s subunit biogenesis factor rei1 homolog 1	F:nucleic acid binding; F:zinc ion binding; C:cytosolic large ribosomal subunit; C:preribosome, large subunit precursor; P:ribosomal large subunit biogenesis	0	NA	NA	NA	NA	0	NA	NA	NA	NA	0	NA	NA	NA	NA	0	NA	NA	NA	NA	0	NA	NA	NA	NA	0	NA	NA	NA	NA
Misin19G192300	---NA---	0	0.120365	0	1.42904	1	NA	0.120365	0.022502	0.954133	0.876977	NA	0.120365	0.0240604	1.01749	0.884252	NA	0.120365	0	1.15483	1	NA	0.120365	0.00425005	0.898262	0.973796	NA	0.120365	0.0151017	1.09588	0.937367	NA
Misin19G192600	Os06g0704450, partial	0	2.68058	-0.0326295	0.860024	0.942333	NA	2.68058	-0.20872	0.576841	0.309511	NA	2.68058	0	0.656454	1	1	2.68058	-0.30625	0.70677	0.408963	NA	2.68058	-0.273506	0.620665	0.19623	NA	2.68058	0	0.71326	1	1
Misin19G193200	fasciclin-like arabinogalactan protein 14	C:membrane; C:integral component of membrane	0.195073	-0.140487	1.44056	0.589554	NA	0.195073	0.0306631	0.956605	0.833284	NA	0.195073	0	1.01506	1	NA	0.195073	0	1.15483	1	NA	0.195073	0.0131392	0.899131	0.919202	NA	0.195073	0	1.09526	1	NA
Misin19G193900	hypothetical protein SORBI_007G110000	0	0.712196	-0.0465028	1.33139	0.88384	NA	0.712196	0.0276194	0.836736	0.861471	NA	0.712196	-0.127417	0.959207	0.508044	NA	0.712196	0.105836	1.07433	0.672573	NA	0.712196	0.0700278	0.827895	0.631764	NA	0.712196	0.0130039	0.979455	0.95086	NA
Misin19G194200	---NA---	0	1.09553	0.0861027	1.22312	0.816435	NA	1.09553	-0.128268	0.774662	0.468805	NA	1.09553	0.104419	0.82617	0.601134	NA	1.09553	0.238056	1.02291	0.416523	NA	1.09553	0.0714966	0.730776	0.645966	NA	1.09553	0.213543	0.968476	0.382673	NA
Misin19G194400	---NA---	0	1.18039	0.295201	1.36066	0.400709	NA	1.18039	0.155402	0.895415	0.381809	NA	1.18039	0.106125	0.89203	0.585955	NA	1.18039	0.0116039	0.981922	0.965854	NA	1.18039	0.0119161	0.736632	0.936308	NA	1.18039	-0.0673338	0.911286	0.762093	NA
Misin19G194500	---NA---	0	0.564438	-0.207651	1.36805	0.520586	NA	0.564438	0.00504598	0.83861	0.974402	NA	0.564438	-0.100502	0.937895	0.594967	NA	0.564438	0.00669013	1.05966	0.97829	NA	0.564438	0.0400349	0.811713	0.780017	NA	0.564438	0.0320393	0.983837	0.87944	NA
Misin19G194800	---NA---	0	1.55593	-0.367939	1.0186	0.419632	NA	1.55593	-0.124759	0.613784	0.502416	NA	1.55593	0.085273	0.629768	0.687199	NA	1.55593	-0.0612261	0.784287	0.855813	NA	1.55593	0.0953651	0.631102	0.574629	NA	1.55593	-0.0180949	0.663254	0.941971	NA
Misin19G194900	---NA---	0	0.445861	0.0166062	1.35065	0.956732	NA	0.445861	-0.0434873	0.868736	0.781802	NA	0.445861	-0.0054981	0.924258	0.975645	NA	0.445861	0.1065	1.09114	0.664296	NA	0.445861	-0.00876097	0.818393	0.950238	NA	0.445861	0.0442227	1.00336	0.83281	NA
Misin19G195100	---NA---	0	1.10233	-0.0745584	1.24554	0.836457	NA	1.10233	0.259587	1.00565	0.201672	NA	1.10233	-0.314477	1.06787	0.189558	NA	1.10233	0.065448	0.981272	0.811264	NA	1.10233	0.100761	0.762715	0.524512	NA	1.10233	0	0.882078	1	NA
Misin19G195200	PTI1-like tyrosine-protein kinase At3g15890; pti1-like tyrosine-protein kinase at3g15890	F:protein serine/threonine kinase activity; F:ATP binding; P:protein phosphorylation; P:serine family amino acid metabolic process	0	NA	NA	NA	NA	0	NA	NA	NA	NA	0	NA	NA	NA	NA	0	NA	NA	NA	NA	0	NA	NA	NA	NA	0	NA	NA	NA	NA
Misin19G195700	---NA---	0	0.508446	-0.01493	1.4251	0.95356	NA	0.508446	0.0190752	0.953253	0.895527	NA	0.508446	0	1.01506	1	NA	0.508446	-0.104948	1.17163	0.632271	NA	0.508446	0.00264718	0.8982	0.983676	NA	0.508446	0	1.09526	1	NA
Misin19G196100	hypothetical protein SORBIDRAFT_10g025940	C:membrane; C:integral component of membrane	1.37688	0.0614102	1.32652	0.848724	NA	1.37688	-0.0109266	0.808816	0.945406	NA	1.37688	0.00688224	0.856494	0.970761	NA	1.37688	0.0186661	1.03523	0.94142	NA	1.37688	-0.0748668	0.796604	0.618031	NA	1.37688	0.214249	1.07447	0.363523	NA
Misin19G196500	---NA---	0	1.08266	0.100121	1.36163	0.743556	NA	1.08266	-0.047074	0.874761	0.764123	NA	1.08266	0	0.930998	1	NA	1.08266	-0.0490914	1.06262	0.842389	NA	1.08266	-0.00883542	0.822254	0.949654	NA	1.08266	0	1.00253	1	NA
Misin19G196800	unknown	0	0.703812	0	1.42904	1	NA	0.703812	-0.0176046	0.952238	0.903583	NA	0.703812	0.0235768	1.01732	0.886564	NA	0.703812	-0.164896	1.20793	0.460396	NA	0.703812	-0.0687043	0.925374	0.606377	NA	0.703812	-0.0478745	1.10075	0.804716	NA
Misin19G197000	predicted protein; plant t31b5-30 protein	C:mitochondrion	0	NA	NA	NA	NA	0	NA	NA	NA	NA	0	NA	NA	NA	NA	0	NA	NA	NA	NA	0	NA	NA	NA	NA	0	NA	NA	NA	NA
Misin19G197700	anthranilate N-benzoyltransferase protein 1; anthranilate n-benzoyltransferase protein 1	F:transferase activity, transferring acyl groups other than amino-acyl groups	3.54664	0.913528	1.06716	0.0869804	NA	3.54664	0.078228	0.487622	0.682217	0.854098	3.54664	0.570063	1.00384	0.0660784	0.251652	3.54664	0.4863	0.697927	0.210765	0.386227	3.54664	0.208091	0.64219	0.283052	NA	3.54664	1.06824	1.42615	0.0202693	0.10591
Misin19G198600	probable long-chain-alcohol O-fatty-acyltransferase 4; probable long-chain-alcohol o-fatty-acyltransferase 4	F:catalytic activity; C:membrane	3.03297	-0.301815	1.06367	0.49302	NA	3.03297	0.121176	0.695047	0.500009	NA	3.03297	-0.173435	0.683715	0.432183	0.704462	3.03297	0.189034	0.88053	0.555117	NA	3.03297	-0.0340299	0.628004	0.834055	NA	3.03297	-0.28824	0.79004	0.289954	0.539282
Misin19G200800	lysosomal Pro-X carboxypeptidase; lysosomal pro-x carboxypeptidase	F:serine-type carboxypeptidase activity; F:protein serine/threonine kinase activity; F:ATP binding; C:plasma membrane; P:protein phosphorylation; P:proteolysis; P:defense response; F:dipeptidyl-peptidase activity; P:serine family amino acid metabolic process; C:plasmodesma; P:recognition of pollen	0.32311	0	1.42904	1	NA	0.32311	0	0.951551	1	NA	0.32311	0	1.01506	1	NA	0.32311	0	1.15483	1	NA	0.32311	0	0.898688	1	NA	0.32311	-0.135223	1.15226	0.501454	NA
Misin19G201500	plasma membrane ATPase 4; plasma membrane atpase 4	P:phosphorelay signal transduction system; F:DNA binding; F:ATP binding; C:nucleus; C:integral component of plasma membrane; P:oxidative phosphorylation; P:regulation of transcription, DNA-templated; P:ATP biosynthetic process; F:proton-exporting ATPase activity, phosphorylative mechanism; F:metal ion binding; P:regulation of intracellular pH; P:proton transmembrane transport	4.15071	-0.355564	0.870147	0.445946	NA	4.15071	-0.153542	0.476216	0.444117	0.69496	4.15071	0.160056	0.571301	0.481581	0.739641	4.15071	0.208063	0.800068	0.545712	0.708125	4.15071	-0.0553094	0.450025	0.767383	NA	4.15071	0.369263	0.78528	0.202729	0.437899
Misin19G202500	transcription initiation factor TFIID subunit 1; transcription initiation factor tfiid subunit 1	F:translation initiation factor activity; C:nucleus; C:ribosome; P:regulation of transcription, DNA-templated; P:regulation of translational initiation	0.0569166	0	1.42904	1	NA	0.0569166	0	0.951551	1	NA	0.0569166	0	1.01506	1	NA	0.0569166	-0.0713205	1.16573	0.740271	NA	0.0569166	0	0.898688	1	NA	0.0569166	0	1.09526	1	NA
Misin19G202600	transcription initiation factor TFIID subunit 1; transcription initiation factor tfiid subunit 1	P:transcription, DNA-templated	1.99187	0.333077	1.18445	0.428962	NA	1.99187	0.089808	0.688243	0.607022	NA	1.99187	-0.1978	0.758763	0.372337	NA	1.99187	0.600257	1.17766	0.10458	NA	1.99187	0.127736	0.703667	0.450246	NA	1.99187	0.147262	0.81278	0.544104	NA
Misin19G202700	protein STRICTOSIDINE SYNTHASE-LIKE 10-like; protein strictosidine synthase-like 10-like	C:endoplasmic reticulum; C:membrane; P:terpenoid biosynthetic process; F:hydrolase activity, acting on ester bonds; F:strictosidine synthase activity; P:indole biosynthetic process	0.472397	0	1.42904	1	NA	0.472397	0.0258828	0.955077	0.858788	NA	0.472397	0.0699829	1.03484	0.676524	NA	0.472397	0	1.15483	1	NA	0.472397	-0.0227247	0.901208	0.861041	NA	0.472397	0.000846264	1.08996	0.996503	NA
Misin19G203500	hypothetical protein OsJ_02557; uncharacterized protein loc100838841	C:membrane	0	NA	NA	NA	NA	0	NA	NA	NA	NA	0	NA	NA	NA	NA	0	NA	NA	NA	NA	0	NA	NA	NA	NA	0	NA	NA	NA	NA
Misin19G204900	---NA---	0	0.0870239	-0.0710247	1.43	0.781937	NA	0.0870239	0	0.951551	1	NA	0.0870239	0	1.01506	1	NA	0.0870239	-0.0705458	1.16548	0.742958	NA	0.0870239	0	0.898688	1	NA	0.0870239	0	1.09526	1	NA
Misin19G205100	---NA---	0	1.83583	0.38549	1.12985	0.383572	NA	1.83583	0.208208	0.62531	0.303656	NA	1.83583	-0.134275	0.562481	0.550189	NA	1.83583	-0.44791	0.819746	0.233071	NA	1.83583	-0.0396074	0.498066	0.827251	NA	1.83583	0.502159	0.975772	0.113014	NA
Misin19G205400	---NA---	0	3.32721	-0.304296	1.0885	0.485482	NA	3.32721	0.254096	0.841594	0.217264	0.482972	3.32721	-0.00616734	0.631096	0.976207	1	3.32721	0.174208	0.889643	0.580905	0.735257	3.32721	0.168701	0.72083	0.342647	NA	3.32721	0.9147	1.58294	0.0325685	0.143827
Misin19G205600	putative disease resistance protein RGA3	P:defense response; F:ADP binding	0	NA	NA	NA	NA	0	NA	NA	NA	NA	0	NA	NA	NA	NA	0	NA	NA	NA	NA	0	NA	NA	NA	NA	0	NA	NA	NA	NA
Misin19G206100	---NA---	0	0.984092	-0.326076	1.11784	0.452652	NA	0.984092	-0.119291	0.62896	0.516339	NA	0.984092	0.0351635	0.706571	0.860899	NA	0.984092	-0.0144177	0.873483	0.962562	NA	0.984092	0.192376	0.741817	0.292009	NA	0.984092	0.133352	0.801221	0.580899	NA
Misin19G206400	---NA---	0	1.03215	-0.424041	1.14458	0.342983	NA	1.03215	0.103071	0.658833	0.56418	NA	1.03215	-0.00121378	0.670804	0.995224	NA	1.03215	-0.0831058	0.873223	0.78887	NA	1.03215	-0.0157589	0.593368	0.924522	NA	1.03215	-0.129142	0.743117	0.600812	NA
Misin19G207700	hypothetical protein SORBI_010G203700	0	0.0464194	0	1.42904	1	NA	0.0464194	0.0117204	0.951986	0.935619	NA	0.0464194	0	1.01506	1	NA	0.0464194	0	1.15483	1	NA	0.0464194	-0.00540226	0.898505	0.966691	NA	0.0464194	0	1.09526	1	NA
Misin19G207800	hypothetical protein SORBI_010G203700	0	0	NA	NA	NA	NA	0	NA	NA	NA	NA	0	NA	NA	NA	NA	0	NA	NA	NA	NA	0	NA	NA	NA	NA	0	NA	NA	NA	NA
Misin19G208300	putative disease resistance RPP13-like protein 3	C:plastid; F:ADP binding	0	NA	NA	NA	NA	0	NA	NA	NA	NA	0	NA	NA	NA	NA	0	NA	NA	NA	NA	0	NA	NA	NA	NA	0	NA	NA	NA	NA
Misin19G208900	ribosomal protein S18 (chloroplast); ribosomal protein s18	F:structural constituent of ribosome; P:translation; C:chloroplast; F:rRNA binding; C:cytosolic small ribosomal subunit; P:ribosome biogenesis	1.95434	-0.111577	1.06729	0.790039	NA	1.95434	-0.127493	0.662574	0.485733	NA	1.95434	0.00977012	0.599871	0.962976	NA	1.95434	-0.0631362	0.856747	0.840861	NA	1.95434	-0.109947	0.656888	0.517289	NA	1.95434	0.147175	0.699189	0.562917	NA
Misin19G210100	PREDICTED: uncharacterized protein LOC103638751; uncharacterized protein loc103638751	C:membrane	1.20453	0.506713	1.30216	0.243949	NA	1.20453	-0.573582	1.23064	0.0511362	NA	1.20453	-0.104572	0.751516	0.609373	NA	1.20453	-0.211907	0.848778	0.52374	NA	1.20453	-0.231713	0.791091	0.224314	NA	1.20453	0	0.780449	1	NA
Misin19G210600	RPM1-interacting protein 4-like	C:plasma membrane; P:defense response signaling pathway, resistance gene-independent	0.0313899	-0.0721173	1.43014	0.778684	NA	0.0313899	0	0.951551	1	NA	0.0313899	0	1.01506	1	NA	0.0313899	0	1.15483	1	NA	0.0313899	0	0.898688	1	NA	0.0313899	0	1.09526	1	NA
Misin19G210700	putative AP2/EREBP transcription factor superfamily protein	F:DNA binding; F:DNA-binding transcription factor activity; C:nucleus; P:transcription, DNA-templated; P:regulation of transcription, DNA-templated	0.411824	-0.123431	1.43611	0.635198	NA	0.411824	-0.0636365	0.969387	0.668375	NA	0.411824	0	1.01506	1	NA	0.411824	0.0110624	1.15482	0.958701	NA	0.411824	0.00321429	0.898216	0.98018	NA	0.411824	0	1.09526	1	NA
Misin19G210800	triacylglycerol lipase 2-like isoform X3; triacylglycerol lipase 2-like isoform x3	P:lipid catabolic process; F:hydrolase activity, acting on ester bonds	0.270985	0	1.42904	1	NA	0.270985	0	0.951551	1	NA	0.270985	0.0233641	1.01725	0.887581	NA	0.270985	0	1.15483	1	NA	0.270985	0	0.898688	1	NA	0.270985	-0.0837999	1.11444	0.66949	NA
Misin19G210900	G-type lectin S-receptor-like serine/threonine-protein kinase B120; g-type lectin s-receptor-like serine threonine-protein kinase b120	F:nucleotide binding; F:protein serine/threonine kinase activity; C:plasma membrane; P:protein phosphorylation; P:defense response; P:serine family amino acid metabolic process; C:plasmodesma	112.681	-0.0558607	0.937956	NA	NA	112.681	-0.131206	0.563829	NA	NA	112.681	-0.269281	0.672191	NA	NA	112.681	0.252591	0.778429	NA	NA	112.681	0.339006	0.769615	NA	NA	112.681	0.530633	0.872935	NA	NA
Misin19G211400	root meristem growth factor 3-like; uncharacterized protein loc103640121	C:integral component of membrane	0.513602	0.0514425	1.38063	0.858811	NA	0.513602	0	0.894273	1	NA	0.513602	0	0.959213	1	NA	0.513602	-0.00908485	1.09082	0.969244	NA	0.513602	0	0.847664	1	NA	0.513602	-0.0652015	1.0461	0.750967	NA
Misin19G212000	phytosulfokines 1 precursor	C:extracellular region; P:multicellular organism development; F:growth factor activity; P:cell differentiation	1.16902	0.243519	1.31516	0.496441	NA	1.16902	-0.0845948	0.799074	0.613658	NA	1.16902	0.172221	0.923261	0.405568	NA	1.16902	-0.145664	0.981662	0.60862	NA	1.16902	0	0.734084	1	NA	1.16902	-0.0920734	0.880992	0.686692	NA
Misin19G213500	replication protein A 70 kDa DNA-binding subunit B-like	C:membrane; C:integral component of membrane	0.181404	0	1.42904	1	NA	0.181404	0.0191548	0.953264	0.895096	NA	0.181404	0	1.01506	1	NA	0.181404	0	1.15483	1	NA	0.181404	-0.0511053	0.912128	0.698204	NA	0.181404	0	1.09526	1	NA
Misin19G213600	helicase-like protein	P:telomere maintenance; F:DNA helicase activity; F:helicase activity; P:DNA repair; P:DNA duplex unwinding	2.6565	0.430802	1.46549	0.216994	NA	2.6565	0.00700589	0.817888	0.964821	NA	2.6565	0.0941925	0.915658	0.620644	0.831891	2.6565	0.113302	1.02749	0.669829	NA	2.6565	-0.018227	0.78193	0.899799	NA	2.6565	0.0855586	0.970781	0.695093	0.856723
Misin19G213700	---NA---	0	2.35842	0.113643	0.916046	0.7991	NA	2.35842	-0.110509	0.521711	0.564901	NA	2.35842	0.204637	0.618159	0.375665	NA	2.35842	0.321444	0.848985	0.35801	NA	2.35842	0.0526276	0.535914	0.766604	NA	2.35842	0.243117	0.68789	0.369526	NA
Misin19G214200	---NA---	0	1.57293	-0.150022	1.12979	0.712265	NA	1.57293	-0.145659	0.710531	0.428014	NA	1.57293	-0.147648	0.698143	0.492587	NA	1.57293	0.0714003	0.895183	0.813299	NA	1.57293	-0.165665	0.715957	0.35027	NA	1.57293	0.201057	0.82819	0.42415	NA
Misin19G214300	photosystem II cytochrome b559 beta subunit (chloroplast); photosystem ii cytochrome b559 beta subunit	F:structural constituent of ribosome; F:iron ion binding; C:ribosome; P:obsolete electron transport; P:translation; F:electron transfer activity; C:chloroplast thylakoid membrane; C:photosystem II reaction center; P:photosynthetic electron transport chain; C:integral component of membrane; F:rRNA binding; F:heme binding; C:plastid membrane; P:ribosome biogenesis	3.74127	0.222922	0.997865	0.613848	NA	3.74127	0.009324	0.500454	0.960039	0.985073	3.74127	0.000573297	0.532186	0.997913	1	3.74127	0.248653	0.833274	0.466677	0.643036	3.74127	0.166252	0.590179	0.37868	NA	3.74127	-0.0640226	0.585438	0.806663	0.922571
Misin19G214400	strictosidine synthase 3-like	C:endoplasmic reticulum; C:membrane; P:terpenoid biosynthetic process; F:hydrolase activity, acting on ester bonds; F:strictosidine synthase activity; P:indole biosynthetic process	2.52881	0.118521	1.23585	0.748131	NA	2.52881	0.11534	0.774327	0.508497	NA	2.52881	0	0.784739	1	1	2.52881	-0.395968	1.07365	0.22335	NA	2.52881	-0.18347	0.790395	0.300454	NA	2.52881	-1.03193	1.86798	0.0249079	0.120699
Misin19G214600	protein trichome birefringence-like 5	C:Golgi apparatus; C:integral component of membrane; F:O-acetyltransferase activity; P:obsolete acyl-carrier-protein biosynthetic process; P:cell wall organization or biogenesis	0.69632	0.0095403	1.37207	0.974011	NA	0.69632	-0.0718183	0.913569	0.64702	NA	0.69632	-0.0742389	0.969622	0.67997	NA	0.69632	-0.116476	1.1073	0.630728	NA	0.69632	0	0.840299	1	NA	0.69632	0	1.02442	1	NA
Misin19G215000	hypothetical protein SORBI_007G199900	0	0	NA	NA	NA	NA	0	NA	NA	NA	NA	0	NA	NA	NA	NA	0	NA	NA	NA	NA	0	NA	NA	NA	NA	0	NA	NA	NA	NA
Misin19G215300	---NA---	0	4.07187	-0.549042	1.05633	0.252106	NA	4.07187	-0.0194442	0.546626	0.914526	0.966726	4.07187	0.0891836	0.622859	0.675306	0.863434	4.07187	-0.944419	1.0707	0.0368902	0.122943	4.07187	0.0497812	0.565096	0.773194	NA	4.07187	0.480201	1.02511	0.122856	0.325384
Misin19G216800	Polyubiquitin; polyubiquitin	C:nucleolus; C:vacuole; C:cytosolic large ribosomal subunit	4.04312	-0.552386	1.2418	0.228766	NA	4.04312	-0.0160949	0.618828	0.925915	0.971567	4.04312	-0.0909326	0.686049	0.661056	0.855526	4.04312	-0.739454	1.18348	0.0683794	0.183826	4.04312	0.0341867	0.62161	0.834168	NA	4.04312	0.354942	1.00329	0.203901	0.439489
Misin19G218300	protein STRICTOSIDINE SYNTHASE-LIKE 10-like; protein strictosidine synthase-like 10-like	C:endoplasmic reticulum; C:membrane; P:terpenoid biosynthetic process; F:hydrolase activity, acting on ester bonds; F:strictosidine synthase activity; P:indole biosynthetic process	0.774048	0.100601	1.19084	0.793171	NA	0.774048	-0.166434	0.79365	0.367967	NA	0.774048	-0.0485916	0.779924	0.804331	NA	0.774048	0.113189	0.941428	0.697968	NA	0.774048	-0.0477431	0.699066	0.758804	NA	0.774048	0.0293457	0.840857	0.897005	NA
Misin19G218400	BTB/POZ and MATH domain-containing protein 2-like	P:regulation of transcription, DNA-templated; F:zinc ion binding	0	NA	NA	NA	NA	0	NA	NA	NA	NA	0	NA	NA	NA	NA	0	NA	NA	NA	NA	0	NA	NA	NA	NA	0	NA	NA	NA	NA
Misin19G218500	BTB/POZ and MATH domain-containing protein 1; btb poz and math domain-containing protein 1	P:regulation of transcription, DNA-templated; F:zinc ion binding	2.54175	-0.281628	0.848116	0.542097	NA	2.54175	0.233301	0.674868	0.256746	NA	2.54175	-0.14754	0.582828	0.511166	0.76035	2.54175	-0.0850833	0.688163	0.812574	NA	2.54175	-0.499217	0.739121	0.0577429	NA	2.54175	-0.403919	0.729663	0.17624	0.403929
Misin19G219300	putative receptor-like protein kinase At3g47110; receptor-like protein kinase at3g47110	F:nucleotide binding; F:protein kinase activity; C:membrane; P:phosphorylation	0.0579835	0	1.42904	1	NA	0.0579835	0	0.951551	1	NA	0.0579835	0	1.01506	1	NA	0.0579835	0	1.15483	1	NA	0.0579835	-0.0543443	0.919021	0.678951	NA	0.0579835	0	1.09526	1	NA
Misin19G219500	MADS-box transcription factor 30-like isoform X1; mads-box transcription factor 30-like isoform x1	P:biological_process; P:cellular macromolecule biosynthetic process; P:primary metabolic process	0.641161	0.109216	1.25311	0.762366	NA	0.641161	-0.0962779	0.753217	0.575604	NA	0.641161	0.0821272	0.824213	0.676007	NA	0.641161	-0.183713	0.98391	0.527639	NA	0.641161	-0.113906	0.745818	0.483578	NA	0.641161	0.0638202	0.873549	0.777462	NA
Misin19G220300	hypothetical protein ZEAMMB73_903777	0	0.0547247	-0.0984562	1.43236	0.703363	NA	0.0547247	0	0.951551	1	NA	0.0547247	0	1.01506	1	NA	0.0547247	0	1.15483	1	NA	0.0547247	0	0.898688	1	NA	0.0547247	0	1.09526	1	NA
Misin19G220700	SKP1-like protein 1B	P:ubiquitin-dependent protein catabolic process	0.370264	-0.07948	1.4125	0.768758	NA	0.370264	0.00457946	0.926741	0.975375	NA	0.370264	-0.0463071	0.999487	0.786421	NA	0.370264	-0.114654	1.15571	0.612997	NA	0.370264	-0.0460242	0.890872	0.731605	NA	0.370264	-0.0830418	1.09009	0.679179	NA
Misin19G221500	pistil-specific extensin-like protein	F:nucleotide binding; F:copper ion binding; C:integral component of plasma membrane; P:copper ion transmembrane transport; C:intracellular membrane-bounded organelle; F:copper transmembrane transporter activity, phosphorylative mechanism	2.04297	0.0112358	0.994129	0.979207	NA	2.04297	-0.217816	0.588585	0.291828	NA	2.04297	0.125779	0.696329	0.552246	NA	2.04297	-0.24208	0.790158	0.490032	NA	2.04297	-0.218153	0.58732	0.27731	NA	2.04297	-0.346855	0.81103	0.222066	NA
Misin19G221600	aberrant panicle organization 1 protein; aberrant panicle organization 1 partial	F:ubiquitin-protein transferase activity; P:regulation of transcription, DNA-templated; C:integral component of membrane; P:protein ubiquitination; C:SCF ubiquitin ligase complex; P:SCF-dependent proteasomal ubiquitin-dependent protein catabolic process	2.5191	-0.428776	1.21462	0.324173	NA	2.5191	-0.229982	0.76567	0.253862	NA	2.5191	0	0.737626	1	1	2.5191	-0.451705	1.02278	0.193808	NA	2.5191	-0.177344	0.696239	0.32931	NA	2.5191	0	0.797467	1	1
Misin19G222300	---NA---	0	0.143472	0.0630883	1.43241	0.803782	NA	0.143472	0	0.951551	1	NA	0.143472	-0.0348488	1.0202	0.83334	NA	0.143472	0.0441919	1.15855	0.836622	NA	0.143472	0	0.898688	1	NA	0.143472	0	1.09526	1	NA
Misin19G222400	Ras-related protein RABA3; ras-related protein raba3	F:GTP binding; C:endosome; P:small GTPase mediated signal transduction	1.52238	-0.245018	1.18198	0.545544	NA	1.52238	-0.194143	0.814224	0.309355	NA	1.52238	-0.211814	0.844309	0.338416	NA	1.52238	-0.00205636	0.900704	0.994492	NA	1.52238	0.0105225	0.682161	0.945786	NA	1.52238	0.157846	0.880714	0.50903	NA
Misin19G222700	---NA---	0	0	NA	NA	NA	NA	0	NA	NA	NA	NA	0	NA	NA	NA	NA	0	NA	NA	NA	NA	0	NA	NA	NA	NA	0	NA	NA	NA	NA
Misin19G223500	hypothetical protein SORBI_010G262600	F:nutrient reservoir activity	0.425098	-0.0869123	1.40386	0.753957	NA	0.425098	0.0220977	0.916787	0.883081	NA	0.425098	0.0966722	1.01582	0.585097	NA	0.425098	0	1.12132	1	NA	0.425098	-0.0313148	0.871502	0.816643	NA	0.425098	0.095127	1.08337	0.641337	NA
Misin19G223800	PREDICTED: uncharacterized protein LOC101767656	C:mitochondrion	3.11187	0.876592	1.448	0.0880154	NA	3.11187	0.764255	1.40064	0.0282942	NA	3.11187	0.355522	0.907726	0.164873	0.426064	3.11187	-0.292555	0.766658	0.418274	NA	3.11187	-0.129028	0.555023	0.486245	NA	3.11187	0.110786	0.714253	0.654857	0.831733
Misin19G223900	PREDICTED: uncharacterized protein LOC101767261; uncharacterized protein loc107275256 isoform x1	F:protein kinase activity; P:cellular process; C:obsolete intracellular part	2.33772	0.591717	1.21934	0.209484	NA	2.33772	0.608923	1.14095	0.0437667	NA	2.33772	0.226731	0.747068	0.321106	NA	2.33772	-0.897716	0.927685	0.0428668	NA	2.33772	-0.33513	0.638944	0.137619	NA	2.33772	-0.225882	0.698254	0.397599	NA
Misin19G225100	probable methyltransferase PMT24; probable methyltransferase pmt24	F:methyltransferase activity; C:plastid; C:integral component of membrane; P:methylation	2.88843	-0.109096	1.09252	0.791601	NA	2.88843	0.0534643	0.651933	0.756702	NA	2.88843	-0.076765	0.722715	0.705254	0.877356	2.88843	-0.326815	0.914555	0.332389	NA	2.88843	-0.223762	0.749471	0.240495	NA	2.88843	0.113589	0.822132	0.631231	0.817479
Misin19G225400	---NA---	0	0.893158	0.0690206	1.27723	0.84235	NA	0.893158	0.0775901	0.813893	0.639334	NA	0.893158	0.0968186	0.884105	0.617503	NA	0.893158	0.088216	1.00919	0.741791	NA	0.893158	0.043808	0.75944	0.768923	NA	0.893158	-0.146664	0.951884	0.52529	NA
Misin19G226000	ripening-related protein-like	F:enzyme inhibitor activity; C:plastid	2.48025	-0.171753	1.25036	0.643051	NA	2.48025	-0.074687	0.778224	0.655085	NA	2.48025	0	0.820162	1	1	2.48025	-0.597655	1.32378	0.092521	NA	2.48025	-0.185805	0.861025	0.284595	NA	2.48025	0	0.883721	1	1
Misin19G226500	---NA---	0	0.557693	0.125559	1.35467	0.689089	NA	0.557693	0.0309099	0.84409	0.84483	NA	0.557693	0.0971028	0.940114	0.605707	NA	0.557693	0.0895398	1.06561	0.720821	NA	0.557693	0.00466006	0.798486	0.973921	NA	0.557693	-0.0696193	0.972164	0.747274	NA
Misin19G226600	---NA---	0	2.41828	0.436499	1.36481	0.268944	NA	2.41828	0.314803	1.05415	0.150662	NA	2.41828	0.253049	0.970178	0.263437	0.547928	2.41828	0.146894	0.948513	0.61768	NA	2.41828	-0.0379366	0.668427	0.810029	NA	2.41828	-0.0139826	0.814591	0.951297	0.989897
Misin19G226700	hypothetical protein SORBI_006G121900	0	1.37598	-0.389566	1.40969	0.279142	NA	1.37598	0.154899	0.91916	0.379284	NA	1.37598	0.0914573	0.903711	0.632181	NA	1.37598	-0.375527	1.20766	0.205372	NA	1.37598	0.107944	0.82851	0.484333	NA	1.37598	-0.0858997	0.944001	0.697853	NA
Misin19G226800	Ulp1 protease family, C-terminal catalytic domain containing protein, expressed; ulp1 protease c-terminal catalytic domain containing expressed	F:peptidase activity, acting on L-amino acid peptides	0.736615	-0.159374	1.34637	0.623219	NA	0.736615	0.0781165	0.871286	0.629095	NA	0.736615	0.124744	0.96312	0.514575	NA	0.736615	-0.00169838	1.0532	0.994534	NA	0.736615	-0.00307055	0.796148	0.982843	NA	0.736615	0.12212	1.01792	0.577151	NA
Misin19G227500	---NA---	0	0.025239	0	1.42904	1	NA	0.025239	0	0.951551	1	NA	0.025239	0.0195087	1.01661	0.905979	NA	0.025239	0	1.15483	1	NA	0.025239	0	0.898688	1	NA	0.025239	0.00939123	1.09539	0.961013	NA
Misin19G227700	ramosa 2	0	0.234413	0	1.42904	1	NA	0.234413	-0.0216645	0.953259	0.881577	NA	0.234413	0	1.01506	1	NA	0.234413	-0.0648695	1.16415	0.762611	NA	0.234413	-0.0576369	0.917528	0.662805	NA	0.234413	0	1.09526	1	NA
Misin19G228100	hypothetical protein ZEAMMB73_966136	0	1.07808	-0.0383536	1.19851	0.919037	NA	1.07808	0.15539	0.842287	0.388637	NA	1.07808	0.113756	0.849469	0.568912	NA	1.07808	0.404159	1.14611	0.201068	NA	1.07808	0.100514	0.755474	0.526977	NA	1.07808	0.101482	0.894204	0.656715	NA
Misin19G228200	hypothetical protein SORBI_010G258900	0	0.0521553	0	1.42904	1	NA	0.0521553	0	0.951551	1	NA	0.0521553	0	1.01506	1	NA	0.0521553	-0.0660128	1.16405	0.758769	NA	0.0521553	0	0.898688	1	NA	0.0521553	0	1.09526	1	NA
Misin19G228800	---NA---	0	3.2319	0.238499	1.03483	0.585446	NA	3.2319	-0.159065	0.570546	0.416847	NA	3.2319	0.385856	0.934239	0.143223	0.394493	3.2319	0.538802	1.00125	0.146871	NA	3.2319	-0.18394	0.580826	0.342211	NA	3.2319	-0.297577	0.734245	0.283827	0.532729
Misin19G229900	---NA---	0	1.69316	-0.897345	1.27619	0.0921899	NA	1.69316	-0.374321	0.840395	0.115527	NA	1.69316	-0.359511	0.834474	0.162876	NA	1.69316	-0.428921	0.877273	0.23892	NA	1.69316	-0.22841	0.69378	0.242096	NA	1.69316	0.12735	0.761735	0.602547	NA
Misin19G230800	pentatricopeptide repeat-containing protein At4g21065-like	F:zinc ion binding	1.37311	0.0781662	1.23379	0.830967	NA	1.37311	0.0370181	0.716285	0.824225	NA	1.37311	0.0445478	0.794204	0.81908	NA	1.37311	-0.632444	1.29242	0.0865706	NA	1.37311	-0.0784142	0.695736	0.624268	NA	1.37311	-0.266121	0.978695	0.300815	NA
Misin19G231000	---NA---	0	0	NA	NA	NA	NA	0	NA	NA	NA	NA	0	NA	NA	NA	NA	0	NA	NA	NA	NA	0	NA	NA	NA	NA	0	NA	NA	NA	NA
Misin19G231400	F-box/FBD/LRR-repeat protein At4g00160 isoform X1	0	0.0755601	0.0320633	1.42987	0.899327	NA	0.0755601	0	0.951551	1	NA	0.0755601	-0.0344865	1.01982	0.835089	NA	0.0755601	0.00979648	1.15477	0.963422	NA	0.0755601	0	0.898688	1	NA	0.0755601	0	1.09526	1	NA
Misin19G231600	---NA---	0	1.44932	-0.413903	1.23345	0.332582	NA	1.44932	0.020805	0.692942	0.901002	NA	1.44932	0.124458	0.779354	0.546023	NA	1.44932	-0.404789	1.01718	0.229092	NA	1.44932	-0.355917	0.99767	0.1066	NA	1.44932	-0.0210855	0.766974	0.928315	NA
Misin19G231700	kinase superfamily protein; serine threonine-protein kinase at5g01020	F:protein serine/threonine kinase activity; F:protein tyrosine kinase activity; F:ATP binding; P:serine family amino acid metabolic process; C:plastid; P:peptidyl-tyrosine phosphorylation	0	NA	NA	NA	NA	0	NA	NA	NA	NA	0	NA	NA	NA	NA	0	NA	NA	NA	NA	0	NA	NA	NA	NA	0	NA	NA	NA	NA
Misin19G232300	hypothetical protein BAE44_0008009	C:membrane; C:integral component of membrane	3.92757	-0.313978	0.884174	0.497202	NA	3.92757	0.513713	1.00615	0.0617369	0.247141	3.92757	0.736204	1.25973	0.0395635	0.18364	3.92757	-0.427025	0.74011	0.262226	0.444996	3.92757	-0.12529	0.507158	0.509291	NA	3.92757	-0.176826	0.618685	0.508813	0.733914
Misin19G234000	serine/threonine-protein kinase At5g01020; serine threonine-protein kinase at5g01020	F:protein serine/threonine kinase activity; F:protein tyrosine kinase activity; F:ATP binding; P:serine family amino acid metabolic process; C:plastid; P:peptidyl-tyrosine phosphorylation	0.415929	0.0397556	1.43033	0.875401	NA	0.415929	0	0.951551	1	NA	0.415929	-0.103728	1.05503	0.545254	NA	0.415929	0.0182	1.15519	0.932137	NA	0.415929	-0.0809387	0.938994	0.546648	NA	0.415929	0	1.09526	1	NA
Misin19G235100	putative laccase-9	F:copper ion binding; F:oxidoreductase activity, oxidizing metal ions; P:lignin catabolic process; C:apoplast; F:hydroquinone:oxygen oxidoreductase activity; P:oxidation-reduction process	0.163882	-0.0799519	1.42917	0.756918	NA	0.163882	0.00848571	0.95159	0.953349	NA	0.163882	0.0189109	1.01649	0.908842	NA	0.163882	0.00936335	1.15475	0.965038	NA	0.163882	-0.00613215	0.89858	0.962195	NA	0.163882	0.00802579	1.09528	0.966677	NA
Misin19G235200	hypothetical protein SORBI_010G264800	C:exocyst; F:DNA binding; C:nucleus; P:transcription, DNA-templated; P:regulation of transcription, DNA-templated; P:exocytosis	1.58311	-0.318153	0.992002	0.482329	NA	1.58311	-0.0266911	0.586859	0.880013	NA	1.58311	0.080594	0.678444	0.696724	NA	1.58311	0.168027	0.803146	0.620359	NA	1.58311	-0.203929	0.654309	0.287722	NA	1.58311	-0.0151837	0.70353	0.950075	NA
Misin19G235900	---NA---	0	0.347964	0	1.42904	1	NA	0.347964	0	0.951551	1	NA	0.347964	0	1.01506	1	NA	0.347964	-0.0962311	1.17212	0.657939	NA	0.347964	-0.103523	0.963618	0.450424	NA	0.347964	0	1.09526	1	NA
Misin19G236000	methyl-CpG-binding domain-containing protein 2-like; methyl- -binding domain-containing protein 2-like	P:negative regulation of transcription by RNA polymerase II; C:nucleus; C:mitochondrion; P:methylation-dependent chromatin silencing; F:zinc ion binding; F:methyl-CpG binding	1.53277	-0.524311	1.1109	0.265178	NA	1.53277	0.0267568	0.62105	0.877297	NA	1.53277	-0.168211	0.668988	0.446187	NA	1.53277	-0.547257	0.936166	0.150109	NA	1.53277	-0.118266	0.623399	0.499412	NA	1.53277	0.255265	0.840153	0.330434	NA
Misin19G236500	polyubiquitin-C isoform X7; uncharacterized protein isoform c	F:protease binding; P:immune response-activating cell surface receptor signaling pathway; P:MyD88-independent toll-like receptor signaling pathway; F:RNA binding; C:extracellular space; C:nucleus; C:lysosomal membrane; P:regulation of transcription by RNA polymerase II; P:ubiquitin-dependent protein catabolic process; P:transport; P:transforming growth factor beta receptor signaling pathway; P:I-kappaB kinase/NF-kappaB signaling; P:negative regulation of signal transduction; P:negative regulation of macromolecule metabolic process; P:viral life cycle; P:translesion synthesis; P:cellular component assembly; P:negative regulation of cellular metabolic process; P:positive regulation of protein modification process; P:regulation of type I interferon production; P:tumor necrosis factor-mediated signaling pathway; P:nucleotide-excision repair, DNA incision; P:regulation of epidermal growth factor receptor signaling pathway; P:regulation of apoptotic process; P:proteasome-mediated ubiquitin-dependent protein catabolic process; C:obsolete cytoplasmic vesicle part; P:chromosome organization; P:positive regulation of transferase activity; P:stress-activated MAPK cascade; P:regulation of canonical Wnt signaling pathway; P:regulation of biological quality; C:extracellular exosome; P:signal transduction by p53 class mediator; P:regulation of mitotic cell cycle phase transition; P:positive regulation of intracellular signal transduction; P:regulation of ubiquitin protein ligase activity	0	NA	NA	NA	NA	0	NA	NA	NA	NA	0	NA	NA	NA	NA	0	NA	NA	NA	NA	0	NA	NA	NA	NA	0	NA	NA	NA	NA
Misin19G236700	PREDICTED: uncharacterized protein LOC101786058	C:plastid	136.207	-0.014397	0.930808	NA	NA	136.207	0.196529	0.605604	NA	NA	136.207	0.27936	0.684542	NA	NA	136.207	-0.33042	0.77499	NA	NA	136.207	-0.183512	0.58641	NA	NA	136.207	-0.160723	0.648712	NA	NA
Misin19G237000	---NA---	0	2.5848	0.168605	0.928096	0.706468	NA	2.5848	0.0737839	0.539023	0.691351	NA	2.5848	0.419605	0.946208	0.123221	0.362271	2.5848	0.596434	1.01065	0.120067	NA	2.5848	0.0620342	0.537724	0.727352	NA	2.5848	0.811193	1.3257	0.0408993	0.165987
Misin19G237600	protein MIZU-KUSSEI 1-like	F:molecular_function; C:nucleus; P:biological_process	0.139678	0	1.42904	1	NA	0.139678	-0.0427212	0.962141	0.770175	NA	0.139678	0	1.01506	1	NA	0.139678	0	1.15483	1	NA	0.139678	0	0.898688	1	NA	0.139678	-0.0776202	1.11432	0.690912	NA
Misin19G237900	protein Rf1, mitochondrial-like	0	0.614397	-0.00670578	1.29566	0.984061	NA	0.614397	0.0257197	0.79735	0.873036	NA	0.614397	0.124903	0.924347	0.523159	NA	0.614397	0.0134175	1.01888	0.958708	NA	0.614397	0.0643585	0.786743	0.666351	NA	0.614397	0.117467	0.972778	0.598753	NA
Misin19G238000	predicted protein	P:proteolysis; F:cysteine-type peptidase activity; C:membrane; C:integral component of membrane	0.0830017	0	1.42904	1	NA	0.0830017	-0.0722572	0.979212	0.627411	NA	0.0830017	0	1.01506	1	NA	0.0830017	0	1.15483	1	NA	0.0830017	0	0.898688	1	NA	0.0830017	0	1.09526	1	NA
Misin19G238200	---NA---	0	1.93548	0.722867	1.38657	0.131763	NA	1.93548	0.0596705	0.586157	0.739315	NA	1.93548	-0.123194	0.686783	0.560955	NA	1.93548	0.0541845	0.786411	0.871918	NA	1.93548	-0.115134	0.585753	0.520149	NA	1.93548	-0.0142609	0.737263	0.952197	NA
Misin19G239000	mediator of RNA polymerase II transcription subunit 36a-like; mediator of rna polymerase ii transcription subunit 36a-like	P:box C/D snoRNA 3'-end processing; F:RNA binding; F:rRNA methyltransferase activity; C:Cajal body; P:rRNA methylation; C:box C/D snoRNP complex; C:small-subunit processome; P:histone glutamine methylation; F:histone-glutamine methyltransferase activity	0.147595	-0.126084	1.43739	0.627376	NA	0.147595	-0.0549696	0.968448	0.708712	NA	0.147595	0	1.01506	1	NA	0.147595	0	1.15483	1	NA	0.147595	0	0.898688	1	NA	0.147595	0	1.09526	1	NA
Misin19G240000	putative cysteine proteinase; uncharacterized protein loc9266246 isoform x1	F:cysteine-type endopeptidase activity; C:extracellular space; C:mitochondrion; C:lysosome; P:proteolysis involved in cellular protein catabolic process	0.831219	-0.287809	1.28966	0.447855	NA	0.831219	-0.109764	0.795012	0.524171	NA	0.831219	0	0.817298	1	NA	0.831219	-0.420712	1.15333	0.188757	NA	0.831219	-0.177193	0.844291	0.303304	NA	0.831219	0	0.880701	1	NA
Misin19G241600	---NA---	0	1.67034	0	1.156	1	NA	1.67034	-0.026271	0.60208	0.880784	NA	1.67034	0.262546	0.870479	0.259539	NA	1.67034	0	0.892295	1	NA	1.67034	0.30254	0.900152	0.144027	NA	1.67034	0.261196	0.877429	0.317877	NA
Misin19G242700	---NA---	0	2.59664	-0.145208	0.954518	0.742834	NA	2.59664	-0.0734337	0.566702	0.687983	NA	2.59664	0	0.672179	1	1	2.59664	-1.00634	1.08832	0.0300638	NA	2.59664	-0.740661	1.13002	0.0228483	NA	2.59664	0	0.729621	1	1
Misin19G242900	---NA---	0	1.23229	-0.320127	1.17296	0.447347	NA	1.23229	-0.0347928	0.648709	0.839049	NA	1.23229	-0.0596126	0.757506	0.764173	NA	1.23229	0.350912	1.0215	0.275769	NA	1.23229	0.156857	0.75246	0.363204	NA	1.23229	0.0229538	0.813432	0.920257	NA
Misin19G243100	xyloglucan endotransglucosylase/hydrolase 2-like; xyloglucan endotransglucosylase hydrolase 2-like	F:hydrolase activity, hydrolyzing O-glycosyl compounds; C:cell wall; P:xyloglucan metabolic process; F:xyloglucan:xyloglucosyl transferase activity; P:cell wall biogenesis; C:apoplast; P:cell wall organization	0.134251	0.0670105	1.43275	0.791978	NA	0.134251	0.00960283	0.951711	0.947221	NA	0.134251	0	1.01506	1	NA	0.134251	0.0482298	1.15912	0.822099	NA	0.134251	-0.00603439	0.898566	0.962797	NA	0.134251	0	1.09526	1	NA
Misin19G243300	Patatin-like protein 3; patatin-like protein 3	P:metabolic process	1.84131	0.175315	0.965673	0.692178	NA	1.84131	0.0404147	0.557958	0.823173	NA	1.84131	-0.248118	0.782044	0.285027	NA	1.84131	-0.0416725	0.740724	0.904629	NA	1.84131	0.0391347	0.56206	0.82035	NA	1.84131	0	0.736287	1	NA
Misin19G243500	---NA---	0	1.45905	-0.00290381	1.04256	0.994497	NA	1.45905	0.0888337	0.60928	0.622754	NA	1.45905	-0.0385716	0.600917	0.855124	NA	1.45905	0.256334	0.892527	0.435046	NA	1.45905	0.245363	0.764207	0.210243	NA	1.45905	0.259911	0.799073	0.328177	NA
Misin19G243900	protein STAR1; protein star1	F:UDP-glucose transmembrane transporter activity; F:protein binding; F:ATP binding; C:vacuolar membrane; C:plasma membrane; P:response to aluminum ion; C:vesicle membrane; P:UDP-glucose transmembrane transport; F:ATPase activity	2.88923	-0.796258	1.19227	0.122828	NA	2.88923	-0.0806137	0.554283	0.663026	NA	2.88923	-0.189205	0.657935	0.40132	0.678935	2.88923	0.0383655	0.792081	0.908539	NA	2.88923	0.171813	0.672871	0.34589	NA	2.88923	-0.0333995	0.674752	0.892543	0.962493
Misin19G244200	---NA---	0	3.85931	0.268145	0.919903	0.556415	NA	3.85931	-0.373422	0.708309	0.118009	0.348652	3.85931	-0.332817	0.746228	0.187366	0.457466	3.85931	1.5292	1.6919	0.0087061	0.0469316	3.85931	0.010118	0.517328	0.954621	NA	3.85931	0.222256	0.786198	0.390739	0.637018
Misin19G244800	peroxidase 45-like	F:peroxidase activity; C:extracellular region; P:obsolete peroxidase reaction; P:response to oxidative stress; F:heme binding; P:hydrogen peroxide catabolic process; F:metal ion binding; P:oxidation-reduction process; P:cellular oxidant detoxification	0.0894154	0	1.42904	1	NA	0.0894154	-0.024081	0.952694	0.868709	NA	0.0894154	0	1.01506	1	NA	0.0894154	0	1.15483	1	NA	0.0894154	0.00265925	0.898202	0.983601	NA	0.0894154	0	1.09526	1	NA
Misin19G245100	putative lectin-domain receptor-like protein kinase family protein precursor	F:nucleotide binding; F:protein kinase activity; F:protein serine/threonine kinase activity; F:ATP binding; P:protein phosphorylation; C:membrane; C:integral component of membrane; F:kinase activity; P:phosphorylation; F:carbohydrate binding	0	NA	NA	NA	NA	0	NA	NA	NA	NA	0	NA	NA	NA	NA	0	NA	NA	NA	NA	0	NA	NA	NA	NA	0	NA	NA	NA	NA
Misin19G246000	---NA---	0	1.41588	0.0753748	1.18755	0.843961	NA	1.41588	0.0679555	0.734895	0.687083	NA	1.41588	0.016212	0.769193	0.933801	NA	1.41588	0.243775	0.995138	0.417949	NA	1.41588	-0.20494	0.819659	0.259104	NA	1.41588	-0.295735	0.976351	0.26439	NA
Misin19G246400	---NA---	0	0.292435	0	1.42904	1	NA	0.292435	0	0.951551	1	NA	0.292435	0	1.01506	1	NA	0.292435	-0.1385	1.19129	0.530822	NA	0.292435	0	0.898688	1	NA	0.292435	-0.0706373	1.1111	0.716719	NA
Misin19G247500	predicted protein; uncharacterized protein loc101777793	F:ubiquitin-protein transferase activity; P:protein ubiquitination; C:SCF ubiquitin ligase complex; P:SCF-dependent proteasomal ubiquitin-dependent protein catabolic process	7.66826	0.440319	1.43958	NA	NA	7.66826	0.285128	1.0983	NA	NA	7.66826	0.173259	0.952693	NA	NA	7.66826	-0.147665	1.00211	NA	NA	7.66826	-0.0836665	0.757701	NA	NA	7.66826	-0.104646	0.916774	NA	NA
Misin19G247700	hypothetical protein TRIUR3_23076; uncharacterized protein loc4333859 isoform x7	C:plasma membrane	16.5329	0.253664	1.43189	NA	NA	16.5329	0.22769	1.12422	NA	NA	16.5329	0.244967	1.15676	NA	NA	16.5329	-0.133516	1.10743	NA	NA	16.5329	-0.0496261	0.834988	NA	NA	16.5329	-0.0867258	1.02419	NA	NA
Misin19G248100	hypothetical protein SORBI_002G147900	0	1.20734	0.210939	1.28291	0.562906	NA	1.20734	0.0275492	0.722337	0.867934	NA	1.20734	-0.15936	0.851002	0.445357	NA	1.20734	0.0315878	0.962888	0.90948	NA	1.20734	0.113881	0.768604	0.478686	NA	1.20734	0.146433	0.9203	0.53077	NA
Misin19G248700	F-box domain containing protein; f-box domain containing protein	C:cytosolic large ribosomal subunit; C:preribosome, large subunit precursor; P:ribosomal large subunit biogenesis	0.0336934	0	1.42904	1	NA	0.0336934	0.00877156	0.951619	0.951781	NA	0.0336934	0	1.01506	1	NA	0.0336934	0	1.15483	1	NA	0.0336934	-0.00609987	0.898576	0.962394	NA	0.0336934	0	1.09526	1	NA
Misin19G249400	tyrosine-sulfated glycopeptide receptor 1-like	F:protein serine/threonine kinase activity; F:ATP binding; P:protein phosphorylation; P:serine family amino acid metabolic process; C:integral component of membrane	2.04499	-0.371451	1.2192	0.377354	NA	2.04499	0.177001	0.817319	0.342755	NA	2.04499	0	0.766642	1	NA	2.04499	-0.0679235	0.883689	0.824257	NA	2.04499	0.0368799	0.67588	0.814158	NA	2.04499	-0.191369	0.89888	0.433767	NA
Misin19G249900	probable mediator of RNA polymerase II transcription subunit 26c; uncharacterized protein loc103629603	P:transcription elongation from RNA polymerase II promoter; C:elongin complex	2.04783	-0.578344	1.20696	0.218648	NA	2.04783	0.0183503	0.59967	0.916537	NA	2.04783	-0.235993	0.757742	0.305209	NA	2.04783	0.088919	0.872185	0.775043	NA	2.04783	0.234399	0.792824	0.22062	NA	2.04783	0.27657	0.89656	0.294988	NA
Misin19G251400	Oryzain alpha chain; oryzain alpha chain	F:cysteine-type endopeptidase activity; C:extracellular space; C:lysosome; P:proteolysis involved in cellular protein catabolic process	1.90911	0.483749	1.43166	0.210288	NA	1.90911	0.111719	0.812589	0.51557	NA	1.90911	0	0.82322	1	NA	1.90911	0.0149439	0.942836	0.958024	NA	1.90911	-0.0353405	0.716445	0.816758	NA	1.90911	0	0.886948	1	NA
Misin19G252100	hypothetical protein SORBI_010G238500	0	0.0423076	0.0327887	1.42991	0.897064	NA	0.0423076	0	0.951551	1	NA	0.0423076	0	1.01506	1	NA	0.0423076	0.0106847	1.15481	0.960109	NA	0.0423076	0	0.898688	1	NA	0.0423076	0	1.09526	1	NA
Misin19G252400	transcription elongation factor SPT6; transcription elongation factor spt6	F:DNA binding; P:regulation of transcription by RNA polymerase II; P:regulation of DNA-templated transcription, elongation	3.47174	0.0649683	0.838579	0.886043	NA	3.47174	-0.461538	0.703354	0.0752179	0.275183	3.47174	-0.405673	0.79996	0.130999	0.375764	3.47174	1.1645	1.35897	0.019553	0.0805072	3.47174	0.699187	1.217	0.0271758	NA	3.47174	0.113466	0.71988	0.646575	0.826567
Misin19G252500	transcription elongation factor SPT6; transcription elongation factor spt6	F:DNA binding; F:translation elongation factor activity; C:ribosome; P:regulation of transcription by RNA polymerase II; P:regulation of translational elongation; P:regulation of DNA-templated transcription, elongation	0.582691	-0.1326	1.34369	0.679639	NA	0.582691	-0.0638186	0.835702	0.693811	NA	0.582691	-0.0424311	0.900262	0.818546	NA	0.582691	0	1.05026	1	NA	0.582691	0.0614192	0.813264	0.67429	NA	0.582691	0.0325714	0.972076	0.878324	NA
Misin19G253000	putative ZmEBE-1 protein	C:membrane; C:integral component of membrane	0.131457	-0.0507704	1.42761	0.843032	NA	0.131457	0.00892531	0.951635	0.950937	NA	0.131457	0.0234088	1.01726	0.887367	NA	0.131457	0.00486146	1.15469	0.981839	NA	0.131457	-0.00608643	0.898574	0.962477	NA	0.131457	0.0134736	1.09562	0.944108	NA
Misin19G253100	ras-related protein RHN1-like; ras-related protein rhn1-like	F:GTP binding; C:intracellular; P:small GTPase mediated signal transduction	1.31595	0.000809899	1.09221	0.998421	NA	1.31595	-0.0105046	0.624001	0.951429	NA	1.31595	0.0533407	0.747046	0.788553	NA	1.31595	0.217286	0.927678	0.486544	NA	1.31595	0.0432886	0.628893	0.790664	NA	1.31595	0.0249413	0.799301	0.913965	NA
Misin19G254000	hypothetical protein SORBIDRAFT_10g030480	C:exocyst; F:DNA binding; C:nucleus; P:transcription, DNA-templated; P:regulation of transcription, DNA-templated; P:exocytosis	0.484314	-0.0923699	1.39211	0.746648	NA	0.484314	0	0.90561	1	NA	0.484314	0.0563147	0.983034	0.747713	NA	0.484314	0.00573721	1.1112	0.979989	NA	0.484314	-0.0690164	0.8886	0.61888	NA	0.484314	0.0482912	1.05263	0.811457	NA
Misin19G254200	hypothetical protein SORBIDRAFT_10g030640; uncharacterized protein loc101753400	C:exocyst; P:exocytosis	0.0395518	0	1.42904	1	NA	0.0395518	0	0.951551	1	NA	0.0395518	-0.0344881	1.01982	0.835081	NA	0.0395518	0	1.15483	1	NA	0.0395518	0	0.898688	1	NA	0.0395518	0	1.09526	1	NA
Misin19G254400	---NA---	0	0.100449	-0.0703085	1.42991	0.784072	NA	0.100449	0.0311199	0.956798	0.830855	NA	0.100449	0	1.01506	1	NA	0.100449	0	1.15483	1	NA	0.100449	0.0130225	0.899124	0.919915	NA	0.100449	0	1.09526	1	NA
Misin19G254600	---NA---	0	0.641928	0.0370226	1.43018	0.883877	NA	0.641928	0	0.951551	1	NA	0.641928	0.109819	1.06393	0.521622	NA	0.641928	0.0158598	1.15511	0.94083	NA	0.641928	0	0.898688	1	NA	0.641928	0.11349	1.13757	0.566988	NA
Misin19G254800	probable tRNA (guanine(26)-N(2))-dimethyltransferase 1 isoform X2; probable trna (guanine -n )-dimethyltransferase 1 isoform x2	P:tRNA N2-guanine methylation; F:RNA binding; F:tRNA (guanine-N2-)-methyltransferase activity; C:nucleus; C:mitochondrion	0.828869	0.0134276	1.32226	0.96674	NA	0.828869	-0.0245334	0.811581	0.878075	NA	0.828869	-0.166864	0.985704	0.404116	NA	0.828869	0.114788	1.06512	0.652285	NA	0.828869	0.0827412	0.826117	0.578226	NA	0.828869	0	0.965203	1	NA
Misin19G255200	---NA---	0	0.807141	-0.511822	1.24632	0.253555	NA	0.807141	-0.106768	0.678457	0.548719	NA	0.807141	-0.101736	0.735274	0.620214	NA	0.807141	-0.154332	0.895813	0.619651	NA	0.807141	0.0629177	0.665983	0.695686	NA	0.807141	0.0828122	0.807968	0.723577	NA
Misin19G257000	hypothetical protein SORBI_001G257900	0	1.88791	-0.076945	1.24555	0.831379	NA	1.88791	-0.0860456	0.800535	0.607929	NA	1.88791	-0.288799	1.03612	0.215911	NA	1.88791	0.139761	1.00808	0.612403	NA	1.88791	0	0.734441	1	NA	1.88791	0.119128	0.927741	0.601299	NA
Misin19G257100	---NA---	0	0.4248	0	1.42904	1	NA	0.4248	0.0103165	0.951797	0.943309	NA	0.4248	0.0537567	1.02689	0.746935	NA	0.4248	0	1.15483	1	NA	0.4248	-0.00595701	0.898555	0.963274	NA	0.4248	-0.0504721	1.09692	0.795443	NA
Misin19G257300	---NA---	0	0.518748	0.0330687	1.39483	0.90553	NA	0.518748	0.0351861	0.919366	0.815755	NA	0.518748	0.0273984	0.980366	0.873787	NA	0.518748	0.106391	1.13987	0.643773	NA	0.518748	0.0149167	0.864664	0.911857	NA	0.518748	-0.0600905	1.06203	0.766332	NA
Misin19G257500	---NA---	0	3.72232	-3.16596	2.01046	0.00104233	NA	3.72232	0.278713	0.621331	0.202403	0.464949	3.72232	0.957885	1.47896	0.0224442	0.127938	3.72232	-0.203473	0.848838	0.538921	0.702336	3.72232	1.55443	2.00072	0.00473971	NA	3.72232	0.811307	1.28652	0.0403475	0.164574
Misin19G257800	U-box domain-containing protein 15; u-box domain-containing protein 15	F:ubiquitin-protein transferase activity; C:nucleus; C:cytoplasm; P:protein ubiquitination	0.0169176	0.0261924	1.42959	0.917664	NA	0.0169176	0	0.951551	1	NA	0.0169176	0	1.01506	1	NA	0.0169176	0.00335827	1.15467	0.987454	NA	0.0169176	0	0.898688	1	NA	0.0169176	0	1.09526	1	NA
Misin19G258000	zinc finger protein ZAT2-like	F:nucleic acid binding; F:DNA-binding transcription factor activity; C:nucleus; P:regulation of transcription, DNA-templated; F:sequence-specific DNA binding; F:transcription regulatory region DNA binding; F:metal ion binding	0	NA	NA	NA	NA	0	NA	NA	NA	NA	0	NA	NA	NA	NA	0	NA	NA	NA	NA	0	NA	NA	NA	NA	0	NA	NA	NA	NA
Misin19G258600	basic blue protein-like	F:copper ion binding; P:obsolete electron transport; F:electron transfer activity; P:electron transport chain; C:anchored component of plasma membrane	0	NA	NA	NA	NA	0	NA	NA	NA	NA	0	NA	NA	NA	NA	0	NA	NA	NA	NA	0	NA	NA	NA	NA	0	NA	NA	NA	NA
Misin19G258700	ABSCISIC ACID-INSENSITIVE 5-like protein 2; abscisic acid-insensitive 5-like protein 2	F:DNA-binding transcription factor activity; C:nucleus; C:transcription factor complex; P:regulation of transcription, DNA-templated; P:regulation of transcription, DNA-templated; C:membrane; F:sequence-specific DNA binding	0.878789	-0.362265	1.39713	0.308856	NA	0.878789	-0.0806663	0.824988	0.625724	NA	0.878789	0	0.876558	1	NA	0.878789	-0.182818	1.06531	0.496713	NA	0.878789	0.0380716	0.779802	0.794937	NA	0.878789	0	0.943688	1	NA
Misin19G259600	hypothetical protein SORBIDRAFT_10g030480	C:exocyst; F:DNA binding; C:nucleus; P:transcription, DNA-templated; P:regulation of transcription, DNA-templated; P:exocytosis	1.19301	-0.217128	1.10656	0.605434	NA	1.19301	0.119796	0.701866	0.503349	NA	1.19301	-0.33391	0.932284	0.18162	NA	1.19301	0.139092	0.901149	0.650824	NA	1.19301	0.183957	0.758712	0.304762	NA	1.19301	0.0638562	0.79936	0.784211	NA
Misin19G259800	---NA---	0	1.79545	-0.384017	1.30433	0.336515	NA	1.79545	-0.0907033	0.732743	0.598258	NA	1.79545	-0.12083	0.805526	0.553476	NA	1.79545	0.104895	0.973294	0.708779	NA	1.79545	0.122077	0.770046	0.452674	NA	1.79545	0.197634	0.951654	0.414222	NA
Misin19G259900	---NA---	0	2.18067	-0.277106	1.05025	0.52812	NA	2.18067	0.0460858	0.571064	0.797673	NA	2.18067	0.240254	0.814926	0.294441	NA	2.18067	0.373805	0.960079	0.269743	NA	2.18067	0.502725	1.13299	0.0553068	NA	2.18067	0.453237	1.04353	0.136176	NA
Misin19G260000	thiosulfate sulfurtransferase 16, chloroplastic-like; thiosulfate sulfurtransferase chloroplastic-like	C:exocyst; P:exocytosis; F:metal ion binding	0	NA	NA	NA	NA	0	NA	NA	NA	NA	0	NA	NA	NA	NA	0	NA	NA	NA	NA	0	NA	NA	NA	NA	0	NA	NA	NA	NA
Misin19G260700	putative disease resistance protein At1g58400 isoform X2; uncharacterized protein loc4350061	F:protein kinase activity; P:phosphorylation; F:purine ribonucleoside binding; F:adenyl ribonucleotide binding; F:anion binding	3.94077	0.564782	0.980651	0.244457	NA	3.94077	0.255793	0.625267	0.230317	0.497191	3.94077	0.0118741	0.509735	0.95732	0.995204	3.94077	1.48697	1.56722	0.00905668	0.0482549	3.94077	0.115879	0.523738	0.534851	NA	3.94077	0.156296	0.59698	0.559031	0.770647
Misin19G261000	---NA---	0	0.817963	0.0757072	1.33636	0.811697	NA	0.817963	-0.0141655	0.83768	0.928351	NA	0.817963	0	0.907856	1	NA	0.817963	-0.0160188	1.03866	0.949482	NA	0.817963	-0.0571504	0.811822	0.694709	NA	0.817963	0	0.977402	1	NA
Misin19G261300	GDSL esterase/lipase; gdsl esterase lipase	F:hydrolase activity, acting on ester bonds	1.68281	-0.134148	1.38225	0.653529	NA	1.68281	0	0.888761	1	NA	1.68281	0.0389418	0.959749	0.825642	NA	1.68281	0.11675	1.11894	0.624862	NA	1.68281	0	0.842777	1	NA	1.68281	0.027243	1.02934	0.894035	NA
Misin19G261800	hypothetical protein SORBI_010G271400	C:mitochondrion; C:plastid	0.961962	-0.16491	1.24773	0.656307	NA	0.961962	-0.160101	0.838094	0.377939	NA	0.961962	0.135314	0.874334	0.503148	NA	0.961962	-0.133888	0.980673	0.635931	NA	0.961962	0.007791	0.721129	0.958736	NA	0.961962	-0.136438	0.893914	0.559843	NA
Misin19G262000	hypothetical protein SORBIDRAFT_10g030640; uncharacterized protein loc101753400	P:cellular process	0.387759	0.0592355	1.43193	0.815529	NA	0.387759	0.0421907	0.961006	0.773096	NA	0.387759	0.0627171	1.03103	0.70757	NA	0.387759	0.0392992	1.15753	0.854441	NA	0.387759	0.0236879	0.901128	0.855318	NA	0.387759	0.058536	1.10606	0.762717	NA
Misin19G262100	hypothetical protein SORBI_010G271600; uncharacterized protein loc101761484	P:cellular process	0.0169878	0.0292183	1.42974	0.9082	NA	0.0169878	0	0.951551	1	NA	0.0169878	0	1.01506	1	NA	0.0169878	0.00708	1.15475	0.973555	NA	0.0169878	0	0.898688	1	NA	0.0169878	0	1.09526	1	NA
Misin19G262200	hypothetical protein SORBIDRAFT_10g030640	C:exocyst; F:DNA binding; C:nucleus; P:transcription, DNA-templated; P:regulation of transcription, DNA-templated; P:exocytosis	0.433395	0	1.42904	1	NA	0.433395	-0.0047384	0.950127	0.973964	NA	0.433395	0	1.01506	1	NA	0.433395	0	1.15483	1	NA	0.433395	0.00925057	0.898664	0.943029	NA	0.433395	-0.137893	1.15455	0.493736	NA
Misin19G262700	---NA---	0	0	NA	NA	NA	NA	0	NA	NA	NA	NA	0	NA	NA	NA	NA	0	NA	NA	NA	NA	0	NA	NA	NA	NA	0	NA	NA	NA	NA
Misin19G262800	hypothetical protein SORBI_010G272000	C:exocyst; F:DNA binding; C:nucleus; P:transcription, DNA-templated; P:regulation of transcription, DNA-templated; P:exocytosis	0.150469	0.039527	1.43031	0.876111	NA	0.150469	0	0.951551	1	NA	0.150469	0	1.01506	1	NA	0.150469	-0.0723513	1.16189	0.738406	NA	0.150469	0	0.898688	1	NA	0.150469	0	1.09526	1	NA
Misin19G263300	endoglucanase 24	P:starch metabolic process; P:sucrose metabolic process; F:cellulase activity; C:integral component of membrane; P:cellulose catabolic process; P:cell wall organization	0.364161	0.0779865	1.43398	0.75922	NA	0.364161	0.00850918	0.951592	0.95322	NA	0.364161	0	1.01506	1	NA	0.364161	-0.0588544	1.15508	0.786359	NA	0.364161	-0.00612917	0.89858	0.962213	NA	0.364161	0	1.09526	1	NA
Misin19G263900	---NA---	0	0.0170048	0.0299451	1.42978	0.905929	NA	0.0170048	0	0.951551	1	NA	0.0170048	0	1.01506	1	NA	0.0170048	0.00797101	1.15478	0.970229	NA	0.0170048	0	0.898688	1	NA	0.0170048	0	1.09526	1	NA
Misin19G264200	predicted protein; uncharacterized protein loc101778199	C:mitochondrion	1.17813	0.190248	1.27311	0.601899	NA	1.17813	0.114454	0.795263	0.508848	NA	1.17813	-0.0948035	0.831861	0.631725	NA	1.17813	-0.210854	0.985071	0.476454	NA	1.17813	-0.1294	0.755285	0.434143	NA	1.17813	-0.321247	1.07094	0.229245	NA
Misin19G264400	---NA---	0	0.240624	0.0341452	1.42999	0.892835	NA	0.240624	-0.0424543	0.96202	0.771545	NA	0.240624	0.0600027	1.02974	0.719366	NA	0.240624	0.0123443	1.15489	0.953922	NA	0.240624	0	0.898688	1	NA	0.240624	0.0559287	1.10517	0.772799	NA
Misin19G264700	thaumatin-like protein 1b	C:membrane; C:integral component of membrane	0.0815126	0.03997	1.43035	0.874736	NA	0.0815126	0	0.951551	1	NA	0.0815126	0	1.01506	1	NA	0.0815126	-0.0295749	1.15617	0.890066	NA	0.0815126	0	0.898688	1	NA	0.0815126	0	1.09526	1	NA
Misin19G265000	putative ubiquitin (ribosomal protein L40)	C:cytoplasm; C:ribosome	0.405009	-0.0278291	1.42222	0.914419	NA	0.405009	-0.0218699	0.953302	0.880469	NA	0.405009	-0.0345464	1.0199	0.834795	NA	0.405009	0.0859286	1.16908	0.691336	NA	0.405009	-0.00607336	0.898572	0.962557	NA	0.405009	0	1.09526	1	NA
Misin19G265900	Mn-specific cation diffusion facilitator transporter MTP8.1; mn-specific cation diffusion facilitator transporter	F:zinc ion transmembrane transporter activity; C:vacuolar membrane; P:response to zinc ion; C:integral component of membrane; P:regulation of sequestering of zinc ion; P:zinc ion transmembrane transport	1.43262	0.3023	1.02127	0.498859	NA	1.43262	0.151195	0.640902	0.423906	NA	1.43262	0.113161	0.668258	0.593161	NA	1.43262	0.31906	0.859731	0.357959	NA	1.43262	-0.0185366	0.543851	0.915185	NA	1.43262	-0.348632	0.755648	0.224111	NA
Misin19G266200	uncharacterized secreted protein	0	0	NA	NA	NA	NA	0	NA	NA	NA	NA	0	NA	NA	NA	NA	0	NA	NA	NA	NA	0	NA	NA	NA	NA	0	NA	NA	NA	NA
Misin19G267500	PREDICTED: uncharacterized protein LOC101760879	0	0	NA	NA	NA	NA	0	NA	NA	NA	NA	0	NA	NA	NA	NA	0	NA	NA	NA	NA	0	NA	NA	NA	NA	0	NA	NA	NA	NA
Misin19G267600	U-box domain-containing protein 4; u-box domain-containing protein 4	C:nucleus; C:plastid	0.0951259	0	1.42904	1	NA	0.0951259	0	0.951551	1	NA	0.0951259	0	1.01506	1	NA	0.0951259	-0.100038	1.17377	0.645641	NA	0.0951259	0	0.898688	1	NA	0.0951259	0	1.09526	1	NA
Misin19G267800	---NA---	0	0	NA	NA	NA	NA	0	NA	NA	NA	NA	0	NA	NA	NA	NA	0	NA	NA	NA	NA	0	NA	NA	NA	NA	0	NA	NA	NA	NA
Misin19G268500	thiol protease SEN102-like; uncharacterized protein loc100216764 precursor	F:cysteine-type endopeptidase activity; C:extracellular space; C:lysosome; P:proteolysis involved in cellular protein catabolic process	0.0484012	0	1.42904	1	NA	0.0484012	0	0.951551	1	NA	0.0484012	0.0233775	1.01725	0.887517	NA	0.0484012	0	1.15483	1	NA	0.0484012	0	0.898688	1	NA	0.0484012	0.0133398	1.0956	0.944661	NA
Misin19G268700	zinc finger (C2H2 type) protein-like; uncharacterized protein loc103999553	F:NAD+ ADP-ribosyltransferase activity; F:metal ion binding	1.9268	-0.246432	0.999192	0.578806	NA	1.9268	-0.784223	1.31517	0.0255507	NA	1.9268	0	0.692356	1	NA	1.9268	0.12361	0.796631	0.713795	NA	1.9268	-0.0237868	0.612595	0.884602	NA	1.9268	0	0.750554	1	NA
Misin19G268900	---NA---	0	1.40629	0.277937	1.23176	0.483669	NA	1.40629	0.141921	0.755325	0.432603	NA	1.40629	0.239864	0.891046	0.289231	NA	1.40629	-0.41469	0.996906	0.225657	NA	1.40629	-0.145679	0.698115	0.401997	NA	1.40629	0.0601822	0.787047	0.797205	NA
Misin19G269700	ubiquitin family protein	C:cytoplasm	0.145122	-0.0449405	1.42705	0.860845	NA	0.145122	0	0.951551	1	NA	0.145122	0	1.01506	1	NA	0.145122	-0.0369791	1.1574	0.862852	NA	0.145122	0	0.898688	1	NA	0.145122	0	1.09526	1	NA
Misin19G269900	putative zinc-binding protein	C:intracellular; F:zinc ion binding	0	NA	NA	NA	NA	0	NA	NA	NA	NA	0	NA	NA	NA	NA	0	NA	NA	NA	NA	0	NA	NA	NA	NA	0	NA	NA	NA	NA
Misin19G270000	---NA---	0	4.20452	0.586282	1.06008	0.226826	NA	4.20452	0.192202	0.529388	0.347865	0.616367	4.20452	1.00425	1.45829	0.0195396	0.116782	4.20452	-0.150689	0.649988	0.679608	0.806273	4.20452	-0.127128	0.474293	0.509306	NA	4.20452	-0.348827	0.629039	0.231881	0.474498
Misin19G270100	oryzain alpha chain-like	P:proteolysis; F:cysteine-type peptidase activity	3.61107	-0.190318	0.890446	0.674606	NA	3.61107	0.107883	0.535989	0.570913	0.786727	3.61107	0.205189	0.707781	0.363285	0.645816	3.61107	-0.26212	0.725337	0.472268	0.647825	3.61107	-0.321293	0.638178	0.148533	NA	3.61107	-0.403472	0.743081	0.176086	0.403687
Misin19G270400	putative zinc-binding protein	F:zinc ion binding	1.70198	0.792521	1.43745	0.106654	NA	1.70198	-0.0939832	0.620934	0.602162	NA	1.70198	0.0112813	0.625866	0.956628	NA	1.70198	0.744413	1.20743	0.0665247	NA	1.70198	-0.102979	0.62194	0.550202	NA	1.70198	0.173255	0.767358	0.490604	NA
Misin19G271800	---NA---	0	0.210852	0	1.42904	1	NA	0.210852	0.00963752	0.951715	0.947031	NA	0.210852	0.0385172	1.02119	0.816287	NA	0.210852	-0.102554	1.17447	0.637804	NA	0.210852	-0.00603341	0.898565	0.962803	NA	0.210852	0.0313251	1.09825	0.870797	NA
Misin19G272100	BTB/POZ and MATH domain-containing protein 2-like	0	0.0341258	0	1.42904	1	NA	0.0341258	0.00914905	0.95166	0.94971	NA	0.0341258	0	1.01506	1	NA	0.0341258	0	1.15483	1	NA	0.0341258	-0.00606279	0.898571	0.962622	NA	0.0341258	0	1.09526	1	NA
Misin19G272500	putative MYB DNA-binding domain superfamily protein	F:DNA binding; F:catalytic activity; P:metabolic process	0.0569228	0	1.42904	1	NA	0.0569228	0.0191306	0.953259	0.895227	NA	0.0569228	0	1.01506	1	NA	0.0569228	0	1.15483	1	NA	0.0569228	0.0032011	0.898216	0.980261	NA	0.0569228	0	1.09526	1	NA
Misin19G272600	---NA---	0	0.651595	0.0508198	1.12199	0.899401	NA	0.651595	0.120517	0.705931	0.500568	NA	0.651595	0.152376	0.794614	0.469157	NA	0.651595	0.0855307	0.89517	0.778033	NA	0.651595	0.173203	0.746363	0.328291	NA	0.651595	0.13544	0.825782	0.57197	NA
Misin19G272700	---NA---	0	3.40411	-0.493045	0.849752	0.302315	NA	3.40411	-0.0278849	0.465856	0.882984	0.953443	3.40411	0.359754	0.69738	0.164969	0.426195	3.40411	1.13806	1.31816	0.0208947	0.0843474	3.40411	0.264107	0.704579	0.195684	NA	3.40411	0.343206	0.704175	0.233473	0.476479
Misin19G273300	bisdemethoxycurcumin synthase-like	F:transferase activity	0.584153	0.105161	1.4381	0.680456	NA	0.584153	0	0.951551	1	NA	0.584153	0	1.01506	1	NA	0.584153	-0.0585045	1.15293	0.788272	NA	0.584153	0	0.898688	1	NA	0.584153	0	1.09526	1	NA
Misin19G273400	---NA---	0	0.592292	-0.138042	1.43951	0.596397	NA	0.592292	0	0.951551	1	NA	0.592292	0	1.01506	1	NA	0.592292	-0.112717	1.17718	0.607046	NA	0.592292	-0.0946906	0.953237	0.486254	NA	0.592292	0	1.09526	1	NA
Misin19G277300	---NA---	0	68.5622	-0.272963	0.957283	NA	NA	68.5622	0.250572	0.648346	NA	NA	68.5622	0.212835	0.638059	NA	NA	68.5622	-2.07045	1.63366	NA	NA	68.5622	-0.469271	0.836222	NA	NA	68.5622	-0.352543	0.73776	NA	NA
Misin19G277700	---NA---	0	2.30988	-0.728442	1.17768	0.148207	NA	2.30988	-0.0668853	0.580286	0.711254	NA	2.30988	0.0712738	0.557835	0.744485	NA	2.30988	0.0384259	0.834619	0.904607	NA	2.30988	0.0892943	0.612571	0.601862	NA	2.30988	0.599376	1.04579	0.0781513	NA
Misin19G278000	cytochrome P450 76M5-like; cytochrome p450 76m5-like	F:iron ion binding; C:integral component of membrane; F:oxidoreductase activity, acting on paired donors, with incorporation or reduction of molecular oxygen, NAD(P)H as one donor, and incorporation of one atom of oxygen; F:heme binding; P:secondary metabolite biosynthetic process; P:oxidation-reduction process	0.894042	0	1.37587	1	NA	0.894042	-0.0105902	0.867676	0.945487	NA	0.894042	0.0206361	0.944713	0.907558	NA	0.894042	0	1.09074	1	NA	0.894042	0.052311	0.849232	0.710006	NA	0.894042	-0.117328	1.04923	0.583464	NA
Misin19G278800	predicted protein; uncharacterized protein loc100821692	C:integral component of membrane	1.98856	-0.210927	1.07199	0.621374	NA	1.98856	-0.0140163	0.65344	0.934269	NA	1.98856	-0.0667629	0.728839	0.740324	NA	1.98856	-0.228865	0.848697	0.4943	NA	1.98856	-0.0457249	0.647727	0.776341	NA	1.98856	0.023849	0.783557	0.918317	NA
Misin19G278900	protein BRASSINAZOLE-RESISTANT 2-like; protein brassinazole-resistant 2-like	C:plastid; P:cellular process	0.402245	0	1.42904	1	NA	0.402245	-0.0182442	0.952332	0.900113	NA	0.402245	0	1.01506	1	NA	0.402245	-0.0983347	1.17302	0.651127	NA	0.402245	-0.0789723	0.934636	0.556911	NA	0.402245	0	1.09526	1	NA
Misin19G279100	zinc finger protein ZAT5-like; zinc finger protein zat5-like	F:DNA binding	0.584651	-0.126253	1.43743	0.626921	NA	0.584651	0	0.951551	1	NA	0.584651	-0.0537768	1.02032	0.748782	NA	0.584651	0	1.15483	1	NA	0.584651	0	0.898688	1	NA	0.584651	-0.0233787	1.09335	0.90362	NA
Misin19G279500	citrate-binding protein-like	0	0.05984	-0.0697395	1.42983	0.78577	NA	0.05984	-0.0420955	0.961859	0.773388	NA	0.05984	0	1.01506	1	NA	0.05984	0	1.15483	1	NA	0.05984	0	0.898688	1	NA	0.05984	0	1.09526	1	NA
MisinT001000	---NA---	0	0.277409	0.0070819	1.42449	0.97799	NA	0.277409	0	0.951551	1	NA	0.277409	0	1.01506	1	NA	0.277409	-0.013359	1.14984	0.950562	NA	0.277409	0	0.898688	1	NA	0.277409	0	1.09526	1	NA
MisinT001100	---NA---	0	0	NA	NA	NA	NA	0	NA	NA	NA	NA	0	NA	NA	NA	NA	0	NA	NA	NA	NA	0	NA	NA	NA	NA	0	NA	NA	NA	NA
MisinT001400	acyl-coenzyme A thioesterase 13	P:ion transport; C:membrane; F:acyl-CoA hydrolase activity	3.35205	-0.472289	0.88825	0.321596	NA	3.35205	0.000313094	0.482705	0.998669	1	3.35205	-0.281489	0.610973	0.251801	0.536072	3.35205	-0.172205	0.68962	0.634783	0.774761	3.35205	-0.095977	0.494977	0.607793	NA	3.35205	-0.059587	0.597685	0.8186	0.928755
MisinT001700	Cytochrome c; cytochrome c	C:mitochondrial intermembrane space; P:obsolete electron transport; P:mitochondrial electron transport, ubiquinol to cytochrome c; P:mitochondrial electron transport, cytochrome c to oxygen; F:electron transfer activity; C:integral component of membrane; F:heme binding; F:metal ion binding; C:respirasome	0.158186	0	1.42904	1	NA	0.158186	-0.0171283	0.952174	0.906168	NA	0.158186	0	1.01506	1	NA	0.158186	-0.103636	1.17459	0.63456	NA	0.158186	-0.00298925	0.898308	0.981565	NA	0.158186	0	1.09526	1	NA
MisinT002000	---NA---	0	0.904487	-0.0579581	1.19815	0.878226	NA	0.904487	0.00241584	0.705745	0.988387	NA	0.904487	0.176531	0.894709	0.400814	NA	0.904487	0.249984	1.02579	0.397182	NA	0.904487	0.113995	0.760816	0.480021	NA	0.904487	0.168211	0.9265	0.47875	NA
MisinT002800	Cytochrome c; cytochrome c	C:mitochondrial intermembrane space; P:obsolete electron transport; P:mitochondrial electron transport, ubiquinol to cytochrome c; P:mitochondrial electron transport, cytochrome c to oxygen; F:electron transfer activity; C:integral component of membrane; F:heme binding; F:metal ion binding; C:respirasome	0.158186	0	1.42904	1	NA	0.158186	-0.0171283	0.952174	0.906168	NA	0.158186	0	1.01506	1	NA	0.158186	-0.103636	1.17459	0.63456	NA	0.158186	-0.00298925	0.898308	0.981565	NA	0.158186	0	1.09526	1	NA
MisinT003300	---NA---	0	2.74314	0.342836	1.17751	0.419493	NA	2.74314	0.0403844	0.599338	0.818808	NA	2.74314	0.287834	0.76619	0.233772	0.515293	2.74314	-0.418643	0.888899	0.245404	NA	2.74314	-0.151506	0.616743	0.407274	NA	2.74314	0.0410809	0.653322	0.869893	0.953076
MisinT003400	---NA---	0	1.86746	-0.18029	1.02057	0.677843	NA	1.86746	0.0192361	0.584841	0.913331	NA	1.86746	0.228058	0.798915	0.314747	NA	1.86746	0.0814308	0.809461	0.805361	NA	1.86746	0.250916	0.796355	0.200216	NA	1.86746	0.43668	1.03197	0.145557	NA
MisinT003700	---NA---	0	1.72407	-0.13688	1.18953	0.724014	NA	1.72407	0.0230487	0.706945	0.889848	NA	1.72407	0.144007	0.813553	0.488272	NA	1.72407	-0.663478	1.26326	0.081204	NA	1.72407	-0.269323	0.899256	0.171876	NA	1.72407	-0.0411285	0.780912	0.860245	NA
MisinT006200	---NA---	0	2.942	0.00641183	0.953894	0.988329	NA	2.942	-0.189301	0.589018	0.345323	NA	2.942	0.0450705	0.573175	0.833991	0.939641	2.942	0.490663	0.965274	0.178458	NA	2.942	0.127076	0.624843	0.47209	NA	2.942	-0.219963	0.658871	0.414743	0.657898
MisinT007100	---NA---	0	0.390285	0.0863971	1.41582	0.747956	NA	0.390285	-0.0430501	0.931523	0.774708	NA	0.390285	-0.0459274	0.99286	0.789512	NA	0.390285	0.0658088	1.13838	0.768699	NA	0.390285	-0.00551587	0.87431	0.966935	NA	0.390285	-0.0288596	1.06773	0.884252	NA
MisinT007200	serine/threonine-protein kinase At3g07070-like; serine threonine-protein kinase at3g07070-like	F:nucleotide binding; F:protein kinase activity; P:phosphorylation	0	NA	NA	NA	NA	0	NA	NA	NA	NA	0	NA	NA	NA	NA	0	NA	NA	NA	NA	0	NA	NA	NA	NA	0	NA	NA	NA	NA
MisinT007400	transcription factor MYB44-like; transcription factor myb44-like	F:DNA binding	0.172665	-0.0719909	1.43013	0.77906	NA	0.172665	0	0.951551	1	NA	0.172665	0	1.01506	1	NA	0.172665	-0.121629	1.18281	0.579328	NA	0.172665	0	0.898688	1	NA	0.172665	0	1.09526	1	NA
MisinT007800	hypothetical protein SORBI_010G056600; hypothetical protein SORBI_010G056600 [Sorghum bicolor]	F:catalytic activity	0	NA	NA	NA	NA	0	NA	NA	NA	NA	0	NA	NA	NA	NA	0	NA	NA	NA	NA	0	NA	NA	NA	NA	0	NA	NA	NA	NA
MisinT007900	hypothetical protein SORBI_010G056600; hypothetical protein SORBI_010G056600 [Sorghum bicolor]	F:catalytic activity	0	NA	NA	NA	NA	0	NA	NA	NA	NA	0	NA	NA	NA	NA	0	NA	NA	NA	NA	0	NA	NA	NA	NA	0	NA	NA	NA	NA
MisinT008000	hypothetical protein SORBI_010G056600; hypothetical protein SORBI_010G056600 [Sorghum bicolor]	F:catalytic activity	0	NA	NA	NA	NA	0	NA	NA	NA	NA	0	NA	NA	NA	NA	0	NA	NA	NA	NA	0	NA	NA	NA	NA	0	NA	NA	NA	NA
MisinT008700	---NA---	0	1.18342	-0.211103	1.12068	0.612011	NA	1.18342	-0.039887	0.637969	0.817205	NA	1.18342	0.231139	0.844351	0.30628	NA	1.18342	0.148794	0.910297	0.626632	NA	1.18342	0.0922459	0.671693	0.575879	NA	1.18342	0.0133664	0.721253	0.955586	NA
MisinT008900	jasmonate O-methyltransferase-like; jasmonate o-methyltransferase-like	P:metabolic process; F:methyltransferase activity	0.244929	0.0727628	1.43336	0.774755	NA	0.244929	0	0.951551	1	NA	0.244929	0	1.01506	1	NA	0.244929	0.000288438	1.15286	0.998926	NA	0.244929	-0.0566433	0.920612	0.666632	NA	0.244929	0	1.09526	1	NA
MisinT010000	beta-kafirin precursor	C:cellular anatomical entity	2.10626	-0.17405	1.00563	0.68986	NA	2.10626	-0.254699	0.75978	0.220807	NA	2.10626	-0.690954	1.2379	0.0456282	NA	2.10626	-0.297814	0.821637	0.396936	NA	2.10626	0.0347354	0.625342	0.83108	NA	2.10626	0.0769163	0.763768	0.74682	NA
MisinT010300	Phosphatidylserine decarboxylase proenzyme 2; phosphatidylserine decarboxylase proenzyme 2	F:phosphatidylserine decarboxylase activity; F:calcium ion binding; C:mitochondrion; C:vacuolar membrane; C:endoplasmic reticulum membrane; P:glycine metabolic process; P:L-serine metabolic process; P:threonine metabolic process; P:phosphatidylethanolamine biosynthetic process; C:plastid; P:protein autoprocessing	0.0279523	0	1.42904	1	NA	0.0279523	0	0.951551	1	NA	0.0279523	0.0211686	1.01696	0.898035	NA	0.0279523	0	1.15483	1	NA	0.0279523	0	0.898688	1	NA	0.0279523	0.0117249	1.09563	0.951339	NA
MisinT010400	---NA---	0	0.323297	-0.054769	1.41597	0.836441	NA	0.323297	-0.004866	0.93398	0.973669	NA	0.323297	0	0.999588	1	NA	0.323297	0.00582503	1.14018	0.978754	NA	0.323297	-0.0234464	0.887183	0.859079	NA	0.323297	-0.0827185	1.09939	0.677684	NA
MisinT010900	hypothetical protein SORBIDRAFT_02g005845, partial; hypothetical protein SORBIDRAFT_02g005845, partial [Sorghum bicolor]	P:proteolysis; F:cysteine-type peptidase activity	1.55658	0	1.1477	1	NA	1.55658	0.049595	0.653678	0.773165	NA	1.55658	0.523511	1.18727	0.0809417	NA	1.55658	-0.923655	1.36267	0.0376979	NA	1.55658	-0.203715	0.711565	0.277387	NA	1.55658	0.144221	0.761175	0.559503	NA
MisinT011000	hypothetical protein SORBIDRAFT_02g032000; uncharacterized protein loc103633144 isoform x2	C:cytoplasm; P:metal ion transport; F:transition metal ion binding; P:cellular transition metal ion homeostasis	2.92974	-0.449722	0.958258	0.34039	NA	2.92974	-0.0859953	0.525987	0.648269	NA	2.92974	-0.22363	0.624981	0.339306	0.623915	2.92974	0.37616	0.886098	0.286018	NA	2.92974	-0.0180863	0.518707	0.918973	NA	2.92974	0.525876	1.03327	0.103005	0.292464
MisinT011300	hypothetical protein SORBI_002G017600	0	0.173705	0	1.42904	1	NA	0.173705	0.0609224	0.971756	0.679994	NA	0.173705	0	1.01506	1	NA	0.173705	0	1.15483	1	NA	0.173705	0.0399282	0.907376	0.760102	NA	0.173705	0	1.09526	1	NA
MisinT011400	---NA---	0	0.0246481	0	1.42904	1	NA	0.0246481	0	0.951551	1	NA	0.0246481	0.0191782	1.01654	0.907562	NA	0.0246481	0	1.15483	1	NA	0.0246481	0	0.898688	1	NA	0.0246481	0.00862688	1.09532	0.964183	NA
MisinT011600	proteasome subunit beta type-6-like	F:DNA binding; F:threonine-type endopeptidase activity; C:nucleus; C:vacuolar membrane; C:cytosol; C:proteasome core complex; P:regulation of transcription, DNA-templated; P:ubiquitin-dependent protein catabolic process; F:zinc ion binding; P:regulation of plant-type hypersensitive response	0.175988	0.0534744	1.43147	0.833075	NA	0.175988	0.0105911	0.951832	0.941804	NA	0.175988	0.0198642	1.01668	0.904276	NA	0.175988	0.0338133	1.15693	0.874448	NA	0.175988	-0.0357742	0.907215	0.783544	NA	0.175988	0.0101568	1.09546	0.957838	NA
MisinT012000	hypothetical protein SORBIDRAFT_05g023236	F:metal ion binding	1.6485	-0.791729	1.48113	0.100915	NA	1.6485	-0.0865969	0.665852	0.621972	NA	1.6485	-0.48218	1.17758	0.0940591	NA	1.6485	0	0.921955	1	NA	1.6485	0.226173	0.843747	0.225421	NA	1.6485	0	0.817342	1	NA
MisinT012500	ankyrin repeat-containing protein At5g02620-like; ankyrin repeat-containing protein at5g02620-like	P:signal transduction; C:integral component of membrane	0.339777	0.039476	1.43031	0.876269	NA	0.339777	0.0416443	0.960777	0.775901	NA	0.339777	0.0233552	1.01725	0.887623	NA	0.339777	-0.0627095	1.15974	0.771583	NA	0.339777	-0.00640726	0.897315	0.960564	NA	0.339777	0.0132426	1.09559	0.945064	NA
MisinT012700	hypothetical protein SORBIDRAFT_07g027090	0	2.46308	0.625695	1.37575	0.166982	NA	2.46308	0.0212559	0.59529	0.903693	NA	2.46308	0.128684	0.716337	0.541429	0.7812	2.46308	0.567394	1.12498	0.120902	NA	2.46308	0.439312	1.09509	0.0718105	NA	2.46308	0.399393	1.03036	0.16889	0.393707
MisinT013100	---NA---	0	351.739	-0.0995036	1.2065	NA	NA	351.739	-0.100107	0.744341	NA	NA	351.739	-0.180293	0.861134	NA	NA	351.739	0.882333	1.59947	NA	NA	351.739	0.303777	0.997373	NA	NA	351.739	20.9625	3.76174	NA	NA
MisinT013900	---NA---	0	1.40594	-0.460391	1.12696	0.313522	NA	1.40594	0.181809	0.719208	0.342352	NA	1.40594	0.0706089	0.612884	0.739218	NA	1.40594	-0.168145	0.870929	0.599405	NA	1.40594	-0.00451296	0.603699	0.978124	NA	1.40594	0.102812	0.683692	0.681992	NA
MisinT015200	---NA---	0	0.0426349	0.0350173	1.43005	0.890119	NA	0.0426349	0	0.951551	1	NA	0.0426349	0	1.01506	1	NA	0.0426349	0.0134023	1.15495	0.94998	NA	0.0426349	0	0.898688	1	NA	0.0426349	0	1.09526	1	NA
MisinT015400	---NA---	0	0.0787798	0.0447199	1.43072	0.86002	NA	0.0787798	0	0.951551	1	NA	0.0787798	0	1.01506	1	NA	0.0787798	0.02432	1.15578	0.909434	NA	0.0787798	0	0.898688	1	NA	0.0787798	-0.0507075	1.10353	0.793172	NA
MisinT015500	putative E3 ubiquitin-protein ligase SINA-like 9; e3 ubiquitin-protein ligase sina-like 9	C:nucleus; C:cytoplasm; P:ubiquitin-dependent protein catabolic process; P:apoptotic process; P:proteasome-mediated ubiquitin-dependent protein catabolic process; F:metal ion binding; F:ubiquitin protein ligase activity	0.045301	0	1.42904	1	NA	0.045301	0.00902532	0.951646	0.950388	NA	0.045301	0	1.01506	1	NA	0.045301	0	1.15483	1	NA	0.045301	-0.00607473	0.898572	0.962549	NA	0.045301	0	1.09526	1	NA
MisinT015700	putative E3 ubiquitin-protein ligase SINA-like 9; e3 ubiquitin-protein ligase sina-like 9	P:cellular protein metabolic process; C:obsolete intracellular part	0	NA	NA	NA	NA	0	NA	NA	NA	NA	0	NA	NA	NA	NA	0	NA	NA	NA	NA	0	NA	NA	NA	NA	0	NA	NA	NA	NA
MisinT015800	putative E3 ubiquitin-protein ligase SINA-like 9; e3 ubiquitin-protein ligase sina-like 9	C:nucleus; P:ubiquitin-dependent protein catabolic process; P:apoptotic process; P:multicellular organism development; F:zinc ion binding; C:plastid; F:ligase activity; P:proteasome-mediated ubiquitin-dependent protein catabolic process; F:ubiquitin protein ligase activity	0.26778	0	1.42904	1	NA	0.26778	-0.00152988	0.947968	0.991609	NA	0.26778	0	1.01506	1	NA	0.26778	0	1.15483	1	NA	0.26778	0.0230257	0.900963	0.859288	NA	0.26778	-0.0788718	1.11495	0.686339	NA
MisinT018700	nonspecific lipid-transfer protein precursor	P:lipid transport	0	NA	NA	NA	NA	0	NA	NA	NA	NA	0	NA	NA	NA	NA	0	NA	NA	NA	NA	0	NA	NA	NA	NA	0	NA	NA	NA	NA
MisinT018800	nonspecific lipid-transfer protein precursor	P:transport	0	NA	NA	NA	NA	0	NA	NA	NA	NA	0	NA	NA	NA	NA	0	NA	NA	NA	NA	0	NA	NA	NA	NA	0	NA	NA	NA	NA
MisinT019000	hypothetical protein BAE44_0024608	0	0	NA	NA	NA	NA	0	NA	NA	NA	NA	0	NA	NA	NA	NA	0	NA	NA	NA	NA	0	NA	NA	NA	NA	0	NA	NA	NA	NA
MisinT019300	O-glucosyltransferase rumi-like; lipopolysaccharide-modifying protein	P:glycolipid metabolic process; C:endomembrane system; C:integral component of membrane; F:glucosyltransferase activity	1.9385	-0.0172271	1.41906	0.947355	NA	1.9385	0	0.9483	1	NA	1.9385	0	1.01192	1	NA	1.9385	-0.132778	1.17934	0.552177	NA	1.9385	0	0.895777	1	NA	1.9385	0	1.09175	1	NA
MisinT019900	hypothetical protein	0	0.619631	0.0356871	1.43009	0.888033	NA	0.619631	0.0761169	0.983704	0.609594	NA	0.619631	0	1.01506	1	NA	0.619631	0.0142185	1.155	0.94694	NA	0.619631	-0.0287544	0.895085	0.826699	NA	0.619631	0	1.09526	1	NA
MisinT020600	AB hydrolase superfamily protein YfhM-like; ab hydrolase superfamily	P:cellular aromatic compound metabolic process; F:hydrolase activity	1.46105	0.191421	1.09807	0.647888	NA	1.46105	0.029711	0.614038	0.86452	NA	1.46105	-0.021459	0.650482	0.916655	NA	1.46105	0.437497	1.00831	0.206273	NA	1.46105	0.155707	0.701637	0.376242	NA	1.46105	-0.184342	0.748996	0.469717	NA
MisinT020700	putative receptor-like protein kinase; uncharacterized protein loc4350061	F:protein kinase activity; P:phosphorylation; F:purine ribonucleoside binding; F:adenyl ribonucleotide binding; F:anion binding	1.14153	0.0692505	1.30082	0.836631	NA	1.14153	0.0230688	0.792249	0.886162	NA	1.14153	0.0335844	0.827405	0.860702	NA	1.14153	0.020628	1.00961	0.937322	NA	1.14153	-0.0598173	0.774705	0.689506	NA	1.14153	0.25619	1.08325	0.300196	NA
MisinT021600	Zinc finger protein CONSTANS-LIKE 12; zinc finger protein constans-like 12	C:intracellular; F:zinc ion binding	1.24575	0.28352	1.06243	0.517411	NA	1.24575	0.231259	0.76239	0.252227	NA	1.24575	0.401721	0.966457	0.133215	NA	1.24575	-0.0188067	0.765606	0.956037	NA	1.24575	0.0255784	0.599038	0.877483	NA	1.24575	0.145805	0.732794	0.56032	NA
MisinT021700	predicted protein	0	0	NA	NA	NA	NA	0	NA	NA	NA	NA	0	NA	NA	NA	NA	0	NA	NA	NA	NA	0	NA	NA	NA	NA	0	NA	NA	NA	NA
MisinT021900	putative bifunctional inhibitor/lipid-transfer protein/seed storage 2S albumin superfamily protein	C:membrane; C:integral component of membrane	0.0459768	0	1.42904	1	NA	0.0459768	0	0.951551	1	NA	0.0459768	0.0241046	1.0175	0.884041	NA	0.0459768	0	1.15483	1	NA	0.0459768	0	0.898688	1	NA	0.0459768	0.0151186	1.09589	0.937297	NA
MisinT022300	hypothetical protein SORBIDRAFT_05g027150	C:membrane; C:integral component of membrane	0.778077	0.158629	1.45055	0.537419	NA	0.778077	0.0302681	0.956478	0.835379	NA	0.778077	0	1.01506	1	NA	0.778077	0.150673	1.20184	0.495394	NA	0.778077	0.0128313	0.899096	0.921085	NA	0.778077	0	1.09526	1	NA
MisinT022400	SNF1-related protein kinase catalytic subunit alpha KIN10-like; snf1-related protein kinase catalytic subunit alpha kin10-like	F:protein kinase activity; F:ATP binding; P:protein phosphorylation; C:obsolete intracellular part	0.744719	-0.115557	1.43192	0.658909	NA	0.744719	0.00878706	0.948178	0.95186	NA	0.744719	-0.0633917	1.02065	0.708224	NA	0.744719	0.0101546	1.15165	0.962284	NA	0.744719	-0.00620683	0.895503	0.96188	NA	0.744719	0.0518697	1.1	0.789441	NA
MisinT022700	helicase-like protein	P:telomere maintenance; F:DNA helicase activity; F:helicase activity; P:DNA repair; P:DNA duplex unwinding	1.8387	-0.158253	1.15728	0.692379	NA	1.8387	-0.0205552	0.671921	0.903037	NA	1.8387	0.0428964	0.717256	0.830426	NA	1.8387	0.294667	1.0096	0.341809	NA	1.8387	0.104881	0.719352	0.519599	NA	1.8387	0.43339	1.15758	0.143319	NA
MisinT023000	---NA---	0	1.60117	-0.393158	1.20881	0.358449	NA	1.60117	0.035945	0.690143	0.830858	NA	1.60117	0.299267	0.958289	0.212217	NA	1.60117	-0.157782	0.905643	0.609058	NA	1.60117	-0.0878753	0.693932	0.587285	NA	1.60117	-0.224936	0.831423	0.380098	NA
MisinT023500	---NA---	0	2.1626	0.16062	1.17605	0.684043	NA	2.1626	0.235359	0.835606	0.241828	NA	2.1626	0.262126	0.888729	0.258888	NA	2.1626	-0.21511	0.908408	0.49735	NA	2.1626	-0.170467	0.680638	0.347098	NA	2.1626	-0.404703	0.955875	0.167756	NA
MisinT023600	---NA---	0	0.174524	-0.0324711	1.42617	0.899162	NA	0.174524	0.0068765	0.951558	0.96218	NA	0.174524	0.0264108	1.01809	0.873071	NA	0.174524	0.0257758	1.15611	0.904022	NA	0.174524	-0.00750408	0.898825	0.953744	NA	0.174524	0.0173189	1.09623	0.928201	NA
MisinT023700	---NA---	0	1.98609	0.315106	1.19745	0.446848	NA	1.98609	0.280219	0.821045	0.18891	NA	1.98609	0.0848089	0.71557	0.678224	NA	1.98609	-0.0898156	0.849549	0.777934	NA	1.98609	-0.00905335	0.569392	0.957488	NA	1.98609	-0.00747177	0.738373	0.974919	NA
MisinT025700	---NA---	0	1.60554	-0.0747559	1.03958	0.859806	NA	1.60554	-0.114051	0.620562	0.534403	NA	1.60554	-0.136509	0.721465	0.519102	NA	1.60554	-0.517871	0.925766	0.167697	NA	1.60554	-0.649875	1.14047	0.0317472	NA	1.60554	-1.03424	1.48503	0.023064	NA
MisinT026000	oleosin 16 kDa	C:cellular anatomical entity	0.928309	0.280094	1.31348	0.446451	NA	0.928309	0.109654	0.801464	0.523746	NA	0.928309	0.0483633	0.822222	0.802028	NA	0.928309	-0.210609	0.986816	0.476223	NA	0.928309	0.0658639	0.737069	0.669224	NA	0.928309	0.0280079	0.878891	0.899967	NA
MisinT026200	phospholipid transfer protein 1	P:transport	1.00303	0.0238229	1.05522	0.954587	NA	1.00303	-0.148541	0.66276	0.427217	NA	1.00303	-0.334315	0.916566	0.181755	NA	1.00303	0.183423	0.8879	0.563362	NA	1.00303	0.0141332	0.6274	0.930252	NA	1.00303	0	0.773178	1	NA
MisinT026600	---NA---	0	300.32	0.469424	0.933359	NA	NA	300.32	0.442102	0.74692	NA	NA	300.32	0.307971	0.636229	NA	NA	300.32	-0.35602	0.718247	NA	NA	300.32	-0.479369	0.763507	NA	NA	300.32	-0.63932	0.845648	NA	NA
MisinT027000	elongation factor P-like; elongation factor p-like	C:mitochondrion; C:plastid; P:peptide biosynthetic process	0.331178	0.0584555	1.43192	0.817866	NA	0.331178	-0.117546	1.02478	0.446555	NA	0.331178	0	1.01506	1	NA	0.331178	0.0388847	1.15762	0.855913	NA	0.331178	0	0.898688	1	NA	0.331178	0	1.09526	1	NA
MisinT027200	WRKY transcription factor; wrky transcription partial	C:plastid	0.347063	0.124891	1.44205	0.625665	NA	0.347063	0	0.951551	1	NA	0.347063	0	1.01506	1	NA	0.347063	0.112118	1.18002	0.607165	NA	0.347063	0	0.898688	1	NA	0.347063	0	1.09526	1	NA
MisinT027500	unknown	0	4.13388	-1.06189	1.22025	0.0591007	NA	4.13388	0.059555	0.566699	0.74269	0.885509	4.13388	0	0.667962	1	1	4.13388	-0.716298	0.880943	0.0843505	0.211119	4.13388	-0.264198	0.646391	0.203344	NA	4.13388	-0.209355	0.781747	0.414864	0.657956
MisinT027800	probable WRKY transcription factor 62; probable wrky transcription factor 62	F:DNA-binding transcription factor activity; C:transcription factor complex; P:regulation of transcription, DNA-templated; P:regulation of transcription, DNA-templated; F:sequence-specific DNA binding	0.0480903	-0.0502257	1.42756	0.844691	NA	0.0480903	0	0.951551	1	NA	0.0480903	0	1.01506	1	NA	0.0480903	0.00551136	1.1547	0.979412	NA	0.0480903	0	0.898688	1	NA	0.0480903	0	1.09526	1	NA
MisinT028700	---NA---	0	0.338704	0.0293658	1.42975	0.907739	NA	0.338704	-0.125961	1.03547	0.418307	NA	0.338704	0	1.01506	1	NA	0.338704	0.00726082	1.15475	0.97288	NA	0.338704	0	0.898688	1	NA	0.338704	0	1.09526	1	NA
MisinT028800	UPF0481 protein At3g47200-like	F:actin binding; P:cytoskeleton organization; C:membrane; C:integral component of membrane	0	NA	NA	NA	NA	0	NA	NA	NA	NA	0	NA	NA	NA	NA	0	NA	NA	NA	NA	0	NA	NA	NA	NA	0	NA	NA	NA	NA
MisinT029000	cf2-like protein	C:membrane	0.640906	-0.195178	1.40589	0.512025	NA	0.640906	-0.0679227	0.908233	0.664671	NA	0.640906	-0.0654413	0.966506	0.714693	NA	0.640906	0.0135906	1.10033	0.953396	NA	0.640906	0.00934874	0.844655	0.945673	NA	0.640906	0.0168829	1.03068	0.933996	NA
MisinT030100	mitochondrial import receptor subunit TOM9-2-like	C:mitochondrial outer membrane; P:intracellular protein transport; C:integral component of membrane	0.47517	0.209738	1.33032	0.541104	NA	0.47517	-0.0872635	0.816337	0.601341	NA	0.47517	0.0401754	0.860685	0.831553	NA	0.47517	-0.0832354	0.996051	0.758921	NA	0.47517	-0.00886021	0.755267	0.951988	NA	0.47517	0.0225789	0.921427	0.917565	NA
MisinT031500	---NA---	0	0.532405	0.0929812	1.43615	0.71525	NA	0.532405	0.0530216	0.966777	0.718449	NA	0.532405	0.0718491	1.03594	0.668663	NA	0.532405	0.0771315	1.16632	0.720852	NA	0.532405	0.0314541	0.903612	0.809225	NA	0.532405	0.0700838	1.11091	0.718773	NA
MisinT031700	toll/interleukin-1 receptor-like protein; toll interleukin-1 receptor-like protein	F:endopeptidase activity; C:nucleus; C:mitochondrion; P:signal transduction; P:protein desumoylation; F:SUMO-specific protease activity	0.234354	-0.145427	1.44132	0.577341	NA	0.234354	0	0.951551	1	NA	0.234354	0	1.01506	1	NA	0.234354	0.0056745	1.15471	0.978803	NA	0.234354	0	0.898688	1	NA	0.234354	0	1.09526	1	NA
MisinT031800	probable arabinosyltransferase ARAD1; probable arabinosyltransferase arad1	C:mitochondrion	92.2713	-0.685801	0.921531	NA	NA	92.2713	-0.376719	0.632584	NA	NA	92.2713	-0.247634	0.557858	NA	NA	92.2713	-0.288795	0.657945	NA	NA	92.2713	-0.0133615	0.453578	NA	NA	92.2713	0.3358	0.622178	NA	NA
MisinT031900	probable arabinosyltransferase ARAD1; probable arabinosyltransferase arad1	C:mitochondrion; C:membrane	2.22228	-0.373332	1.08406	0.404461	NA	2.22228	-0.471719	1.0071	0.0739412	NA	2.22228	-0.571314	1.16098	0.0681246	NA	2.22228	-0.214822	0.828844	0.525014	NA	2.22228	-0.20625	0.697037	0.275678	NA	2.22228	-0.224262	0.840813	0.380088	NA
MisinT032300	toll/interleukin-1 receptor-like protein; toll interleukin-1 receptor-like protein	F:endopeptidase activity; C:nucleus; C:mitochondrion; P:signal transduction; P:protein desumoylation; F:SUMO-specific protease activity	0.09209	-0.124923	1.43713	0.630507	NA	0.09209	0	0.951551	1	NA	0.09209	0	1.01506	1	NA	0.09209	0	1.15483	1	NA	0.09209	0	0.898688	1	NA	0.09209	0	1.09526	1	NA
MisinT033500	outer envelope pore protein 16, chloroplastic; outer envelope pore protein chloroplastic	C:TIM23 mitochondrial import inner membrane translocase complex; F:protein transmembrane transporter activity; C:plastid outer membrane; C:chloroplast envelope; P:protein import into mitochondrial matrix; C:integral component of mitochondrial inner membrane; P:protein import into chloroplast stroma	2.13817	-0.244558	1.0608	0.572435	NA	2.13817	-0.0157925	0.592577	0.928414	NA	2.13817	-0.0918811	0.653191	0.662161	NA	2.13817	0.454773	1.02377	0.191609	NA	2.13817	0.236055	0.79221	0.218574	NA	2.13817	0.433272	1.04773	0.14713	NA
MisinT033600	---NA---	0	1.02994	-0.195066	1.43332	0.4852	NA	1.02994	0.0142383	0.924131	0.923848	NA	1.02994	-0.0536339	0.98893	0.757513	NA	1.02994	0.0269555	1.13054	0.903706	NA	1.02994	-0.00415868	0.873189	0.975094	NA	1.02994	0.0742693	1.08216	0.711389	NA
MisinT034900	non-specific lipid-transfer protein A-like; non-specific lipid-transfer protein a-like	P:lipid transport; F:lipid binding	0	NA	NA	NA	NA	0	NA	NA	NA	NA	0	NA	NA	NA	NA	0	NA	NA	NA	NA	0	NA	NA	NA	NA	0	NA	NA	NA	NA
MisinT035000	exocyst complex component EXO70A1-like; exocyst complex component exo70a1-like	C:exocyst; P:exocytosis	2.17791	-0.550708	1.06485	0.250352	NA	2.17791	-0.333172	0.762282	0.14404	NA	2.17791	-0.240828	0.757142	0.297725	NA	2.17791	-0.272126	0.785976	0.443757	NA	2.17791	-0.180705	0.62738	0.337663	NA	2.17791	0.0418211	0.740973	0.860737	NA
MisinT035200	---NA---	0	2.03895	-0.0894623	1.19794	0.814046	NA	2.03895	0.160219	0.833147	0.3782	NA	2.03895	-0.0110805	0.775545	0.954589	NA	2.03895	0.000803409	0.928326	0.997779	NA	2.03895	-0.00222733	0.67613	0.988556	NA	2.03895	-0.129593	0.869153	0.581213	NA
MisinT035900	major pollen allergen Ole e 10-like isoform X2; major pollen allergen ole e 10-like isoform x2	F:hydrolase activity, hydrolyzing O-glycosyl compounds; P:carbohydrate metabolic process; F:polysaccharide binding; C:anchored component of plasma membrane	3.84153	-0.569349	1.1497	0.230693	NA	3.84153	-0.591583	1.12758	0.0465584	0.211671	3.84153	-0.120052	0.619818	0.580248	0.80695	3.84153	0.248928	0.898157	0.444632	0.62378	3.84153	0.05905	0.627685	0.720284	NA	3.84153	0.329351	0.833417	0.238217	0.481855
MisinT036000	hypothetical protein SORBI_007G031200	0	2.3263	-0.429881	1.14102	0.338224	NA	2.3263	-0.22417	0.722904	0.265997	NA	2.3263	-0.195141	0.754162	0.378028	NA	2.3263	0.0385393	0.843761	0.903431	NA	2.3263	-0.0285221	0.597032	0.863884	NA	2.3263	0.149411	0.815646	0.538433	NA
MisinT037500	---NA---	0	0	NA	NA	NA	NA	0	NA	NA	NA	NA	0	NA	NA	NA	NA	0	NA	NA	NA	NA	0	NA	NA	NA	NA	0	NA	NA	NA	NA
MisinT037800	hypothetical protein BAE44_0011998	0	1.38336	0.144147	1.44664	0.574398	NA	1.38336	0	0.951551	1	NA	1.38336	-0.0366107	1.01029	0.827264	NA	1.38336	0.134107	1.19168	0.541528	NA	1.38336	0	0.898688	1	NA	1.38336	0.094019	1.12393	0.632277	NA
MisinT037900	L-ascorbate oxidase; l-ascorbate oxidase	F:copper ion binding; C:extracellular region; F:oxidoreductase activity, oxidizing metal ions; P:oxidation-reduction process	1.82383	0.249108	1.24919	0.517748	NA	1.82383	-0.22081	0.819935	0.263965	NA	1.82383	0.0297903	0.763494	0.879266	NA	1.82383	-0.127392	0.915729	0.672499	NA	1.82383	-0.149828	0.722502	0.386203	NA	1.82383	0.107133	0.852474	0.645585	NA
MisinT038200	Speckle-type POZ protein-like protein	0	0.136255	0	1.42904	1	NA	0.136255	0	0.951551	1	NA	0.136255	0.0466212	1.02399	0.779067	NA	0.136255	0	1.15483	1	NA	0.136255	0	0.898688	1	NA	0.136255	0.0404468	1.10034	0.833957	NA
MisinT038300	---NA---	0	2.24652	0.343985	1.00993	0.448444	NA	2.24652	0.0657515	0.529904	0.723715	NA	2.24652	-0.222889	0.598699	0.344013	NA	2.24652	0.0588303	0.719625	0.867556	NA	2.24652	-0.0802395	0.51548	0.66081	NA	2.24652	0.262564	0.752974	0.329857	NA
MisinT038400	Obtusifoliol 14-alpha demethylase; obtusifoliol 14-alpha demethylase	F:iron ion binding; C:endoplasmic reticulum; C:plasma membrane; F:methyltransferase activity; F:sterol 14-demethylase activity; C:integral component of membrane; P:sterol biosynthetic process; F:heme binding; P:methylation; P:oxidation-reduction process; P:demethylation	0.0620712	0	1.42904	1	NA	0.0620712	0	0.951551	1	NA	0.0620712	-0.0448377	1.02265	0.787367	NA	0.0620712	0	1.15483	1	NA	0.0620712	0	0.898688	1	NA	0.0620712	0	1.09526	1	NA
MisinT039000	hypothetical protein SORBI_010G226600	C:membrane; C:integral component of membrane	0.117522	0.0406138	1.43039	0.872738	NA	0.117522	0.0188744	0.953206	0.896618	NA	0.117522	0.0234326	1.01727	0.887254	NA	0.117522	0.0192611	1.15528	0.928194	NA	0.117522	0.00265469	0.898201	0.983629	NA	0.117522	0.0135659	1.09563	0.943725	NA
MisinT039100	ankyrin repeat domain-containing protein 17-like	0	0	NA	NA	NA	NA	0	NA	NA	NA	NA	0	NA	NA	NA	NA	0	NA	NA	NA	NA	0	NA	NA	NA	NA	0	NA	NA	NA	NA
MisinT039600	hypothetical protein SORBI_005G007200	0	0	NA	NA	NA	NA	0	NA	NA	NA	NA	0	NA	NA	NA	NA	0	NA	NA	NA	NA	0	NA	NA	NA	NA	0	NA	NA	NA	NA
MisinT040400	---NA---	0	4.03555	-0.649998	1.19926	0.181493	NA	4.03555	-0.267414	0.727802	0.207516	0.471747	4.03555	-0.0593862	0.650122	0.774478	0.909657	4.03555	-0.638776	1.00409	0.1046	0.243759	4.03555	-0.243846	0.694786	0.221108	NA	4.03555	0.249392	0.856388	0.337491	0.586638
MisinT041700	---NA---	0	0.712485	0.0138082	1.26419	0.968573	NA	0.712485	0.0891219	0.812124	0.594867	NA	0.712485	-0.135317	0.879843	0.502275	NA	0.712485	0.140983	1.02035	0.604972	NA	0.712485	0.0505098	0.753127	0.737193	NA	0.712485	0.0771977	0.920392	0.728737	NA
MisinT041800	LRR receptor-like serine/threonine-protein kinase FLS2; lrr receptor-like serine threonine-protein kinase fls2	C:integral component of membrane	0.102258	0	1.42904	1	NA	0.102258	0	0.951551	1	NA	0.102258	-0.0643697	1.02923	0.701351	NA	0.102258	0	1.15483	1	NA	0.102258	0	0.898688	1	NA	0.102258	0	1.09526	1	NA
MisinT042100	LRR receptor-like serine/threonine-protein kinase FLS2; lrr receptor-like serine threonine-protein kinase fls2	F:binding; C:integral component of membrane	1.69591	0.10745	1.0322	0.801061	NA	1.69591	0.0787766	0.660863	0.65237	NA	1.69591	0.245423	0.851979	0.284197	NA	1.69591	0.925736	1.41733	0.036844	NA	1.69591	0.119634	0.676271	0.481254	NA	1.69591	0.229003	0.85836	0.369878	NA
MisinT042400	LRR receptor-like serine/threonine-protein kinase GSO1	C:membrane; C:integral component of membrane; F:kinase activity; P:phosphorylation	1.64179	0.202419	1.2588	0.586913	NA	1.64179	0.0454628	0.745014	0.783704	NA	1.64179	-0.232843	0.942891	0.294324	NA	1.64179	0.367323	1.12315	0.233954	NA	1.64179	0.0891978	0.751522	0.569762	NA	1.64179	0.0969168	0.898243	0.66984	NA
MisinT042900	---NA---	0	4.23547	1.16798	1.65486	0.040439	NA	4.23547	1.25846	1.89609	0.0101732	0.0894362	4.23547	0.704988	1.30697	0.0443533	0.196972	4.23547	0.0607215	0.741019	0.861567	0.923174	4.23547	-0.0525831	0.530299	0.767813	NA	4.23547	0.635493	1.18794	0.0699693	0.232107
MisinT043100	predicted protein; duf594 domain containing family protein	C:membrane	215.078	-0.347009	1.12603	NA	NA	215.078	-0.266864	0.785862	NA	NA	215.078	-0.363793	0.937697	NA	NA	215.078	0.50929	0.988258	NA	NA	215.078	0.223028	0.722702	NA	NA	215.078	0.207975	0.869052	NA	NA
MisinT043400	GDSL esterase/lipase; gdsl esterase lipase	F:hydrolase activity, acting on ester bonds	0.810144	0.253077	1.37777	0.443446	NA	0.810144	0.0139796	0.815007	0.930035	NA	0.810144	0	0.888415	1	NA	0.810144	-0.00436204	1.01728	0.986591	NA	0.810144	0.0503902	0.795596	0.73056	NA	0.810144	0	0.956423	1	NA
MisinT043500	RNA-binding protein 12	C:membrane; C:integral component of membrane	1.45117	0.0662661	1.22992	0.856669	NA	1.45117	-0.051808	0.717657	0.757603	NA	1.45117	-0.0826801	0.803874	0.676362	NA	1.45117	0.212195	1.0177	0.461497	NA	1.45117	0.164698	0.830048	0.331098	NA	1.45117	0.118242	0.906252	0.606881	NA
MisinT043600	RNA-binding protein 12	C:membrane; C:integral component of membrane	0.590088	0	1.42904	1	NA	0.590088	0	0.951551	1	NA	0.590088	0.0703054	1.03503	0.675161	NA	0.590088	0	1.15483	1	NA	0.590088	0	0.898688	1	NA	0.590088	-0.055997	1.09678	0.774421	NA
MisinT043800	non-specific lipid transfer protein GPI-anchored 2-like; non-specific lipid transfer protein gpi-anchored 2-like	C:integral component of membrane	1.9494	0.0615756	1.05795	0.883067	NA	1.9494	-0.0336321	0.589682	0.849195	NA	1.9494	-0.154647	0.704511	0.47405	NA	1.9494	0.446142	1.02196	0.197689	NA	1.9494	0.336933	0.931796	0.119509	NA	1.9494	0.237898	0.866633	0.354306	NA
MisinT044100	---NA---	0	2.34264	-0.235889	0.8961	0.604698	NA	2.34264	-0.230923	0.578751	0.271329	NA	2.34264	0.0429051	0.538442	0.844919	NA	2.34264	0.563775	0.973821	0.137814	NA	2.34264	0.0426799	0.532128	0.809531	NA	2.34264	0.893456	1.34548	0.0321432	NA
MisinT044400	E3 ubiquitin-protein ligase EL5-like; e3 ubiquitin-protein ligase el5-like	C:plastid; C:membrane; F:metal ion binding	0	NA	NA	NA	NA	0	NA	NA	NA	NA	0	NA	NA	NA	NA	0	NA	NA	NA	NA	0	NA	NA	NA	NA	0	NA	NA	NA	NA
MisinT044500	RING-H2 finger protein ATL3F; uncharacterized protein loc107901360 isoform x2	P:cellular protein metabolic process; F:metal ion binding	0	NA	NA	NA	NA	0	NA	NA	NA	NA	0	NA	NA	NA	NA	0	NA	NA	NA	NA	0	NA	NA	NA	NA	0	NA	NA	NA	NA
MisinT044600	RING-H2 finger protein ATL3F; ring-h2 finger protein atl3f	C:membrane; F:metal ion binding	0	NA	NA	NA	NA	0	NA	NA	NA	NA	0	NA	NA	NA	NA	0	NA	NA	NA	NA	0	NA	NA	NA	NA	0	NA	NA	NA	NA
MisinT044700	RING-H2 finger protein ATL3F; ring-h2 finger protein atl3f	F:zinc ion binding; C:integral component of membrane; P:protein ubiquitination; P:proteasome-mediated ubiquitin-dependent protein catabolic process; F:ubiquitin protein ligase activity	0	NA	NA	NA	NA	0	NA	NA	NA	NA	0	NA	NA	NA	NA	0	NA	NA	NA	NA	0	NA	NA	NA	NA	0	NA	NA	NA	NA
MisinT044800	putative RING zinc finger domain superfamily protein	P:protein polyubiquitination; P:ubiquitin-dependent protein catabolic process; F:zinc ion binding; C:membrane; C:integral component of membrane; P:protein ubiquitination; P:proteasome-mediated ubiquitin-dependent protein catabolic process; F:metal ion binding; F:ubiquitin protein ligase activity	0	NA	NA	NA	NA	0	NA	NA	NA	NA	0	NA	NA	NA	NA	0	NA	NA	NA	NA	0	NA	NA	NA	NA	0	NA	NA	NA	NA
MisinT044900	---NA---	0	0.74003	-0.0470574	1.30186	0.8879	NA	0.74003	-0.0425827	0.812644	0.791656	NA	0.74003	0.0154872	0.854819	0.934383	NA	0.74003	0.0649129	1.03063	0.801713	NA	0.74003	-0.0594187	0.789593	0.688498	NA	0.74003	0.0332125	0.930032	0.878744	NA
MisinT045400	F-box domain containing protein	F:nucleic acid binding; F:RNA-DNA hybrid ribonuclease activity; P:proteolysis; F:cysteine-type peptidase activity; P:RNA phosphodiester bond hydrolysis, endonucleolytic	0	NA	NA	NA	NA	0	NA	NA	NA	NA	0	NA	NA	NA	NA	0	NA	NA	NA	NA	0	NA	NA	NA	NA	0	NA	NA	NA	NA
MisinT045500	ribosome inactivating protein	P:defense response; P:negative regulation of translation; F:rRNA N-glycosylase activity; C:intracellular membrane-bounded organelle; C:obsolete cytoplasmic part	0	NA	NA	NA	NA	0	NA	NA	NA	NA	0	NA	NA	NA	NA	0	NA	NA	NA	NA	0	NA	NA	NA	NA	0	NA	NA	NA	NA
MisinT046000	F-box domain containing protein	P:proteolysis; F:cysteine-type peptidase activity	0.136498	0	1.42904	1	NA	0.136498	0.0120909	0.95199	0.933595	NA	0.136498	0	1.01506	1	NA	0.136498	0	1.15483	1	NA	0.136498	-0.00302836	0.898316	0.981323	NA	0.136498	-0.0789998	1.11502	0.685873	NA
MisinT046100	hypothetical protein F775_23754	0	3.18578	0.691172	1.32809	0.150243	NA	3.18578	-0.578572	0.989653	0.0468888	NA	3.18578	-0.17899	0.645037	0.42518	0.698464	3.18578	-0.101947	0.75459	0.768709	NA	3.18578	-0.486163	0.890856	0.0601467	NA	3.18578	-0.0579823	0.670824	0.81589	0.927407
MisinT046200	U-box domain-containing protein 19	F:ubiquitin-protein transferase activity; C:nucleus; C:cytoplasm; P:protein ubiquitination; F:ligase activity	0.0245453	0	1.42904	1	NA	0.0245453	0	0.951551	1	NA	0.0245453	0.0191133	1.01653	0.907873	NA	0.0245453	0	1.15483	1	NA	0.0245453	0	0.898688	1	NA	0.0245453	0.00848216	1.09531	0.964784	NA
MisinT046400	replication protein A 70 kDa DNA-binding subunit-like	0	17.36	-0.20341	1.17517	NA	NA	17.36	-0.112578	0.708461	NA	NA	17.36	-0.139095	0.772858	NA	NA	17.36	0.508908	1.18442	NA	NA	17.36	0.182955	0.77831	NA	NA	17.36	0.70392	1.52172	NA	NA
MisinT047000	GDSL esterase/lipase At5g45950-like; gdsl esterase lipase at5g45950-like	C:integral component of membrane; F:hydrolase activity, acting on ester bonds	2.64862	-0.376148	1.04123	0.407633	NA	2.64862	0.133826	0.616897	0.475228	NA	2.64862	-0.0392869	0.599162	0.852639	0.949135	2.64862	-0.0237371	0.806327	0.942538	NA	2.64862	-0.0684148	0.552823	0.698225	NA	2.64862	-0.0211936	0.65888	0.932257	0.98141
MisinT047400	hypothetical protein SORBI_004G061700	0	2.02177	-0.0679779	1.39357	0.80958	NA	2.02177	-0.0604505	0.919264	0.695233	NA	2.02177	0.0275326	0.981275	0.873067	NA	2.02177	0.129416	1.15131	0.576063	NA	2.02177	0.0827484	0.905384	0.55354	NA	2.02177	0.016707	1.05501	0.933382	NA
MisinT047500	hypothetical protein SORBI_004G359900	0	0.067954	0	1.42904	1	NA	0.067954	0	0.951551	1	NA	0.067954	0	1.01506	1	NA	0.067954	0	1.15483	1	NA	0.067954	-0.0561508	0.92033	0.669235	NA	0.067954	0	1.09526	1	NA
MisinT047900	cytokinin-O-glucosyltransferase 1; cytokinin-o-glucosyltransferase 1	P:flavonoid metabolic process; F:transferase activity, transferring glycosyl groups	2.16893	-0.763931	1.07176	0.136041	NA	2.16893	-0.00429557	0.509137	0.98149	NA	2.16893	0.216082	0.64598	0.350238	NA	2.16893	-0.74282	0.91863	0.0757954	NA	2.16893	0.126307	0.604736	0.480072	NA	2.16893	0.0466559	0.606701	0.856501	NA
MisinT048800	fertilization-independent endosperm protein	C:nucleus; P:regulation of transcription, DNA-templated; P:multicellular organism development; C:integral component of membrane	0	NA	NA	NA	NA	0	NA	NA	NA	NA	0	NA	NA	NA	NA	0	NA	NA	NA	NA	0	NA	NA	NA	NA	0	NA	NA	NA	NA
MisinT050200	predicted protein; uncharacterized protein loc100835603	C:cytoplasm	1.15049	-0.0358163	1.1995	0.924288	NA	1.15049	0.0341245	0.727198	0.836919	NA	1.15049	0.0981973	0.803943	0.623925	NA	1.15049	0.125223	0.962097	0.662623	NA	1.15049	-0.00494749	0.695575	0.974235	NA	1.15049	-0.190129	0.8767	0.439231	NA
MisinT051100	---NA---	0	3.37917	-0.315779	0.865477	0.495772	NA	3.37917	-0.0787232	0.491306	0.679946	0.852681	3.37917	-0.180523	0.55438	0.436135	0.707446	3.37917	-0.0533044	0.695125	0.881308	0.935087	3.37917	-0.11334	0.502949	0.547669	NA	3.37917	0.157119	0.635751	0.550746	0.764247
MisinT051900	---NA---	0	0.324945	-0.0681476	1.42756	0.791752	NA	0.324945	0	0.951551	1	NA	0.324945	0.0541945	1.02716	0.744961	NA	0.324945	-0.0677789	1.16053	0.754163	NA	0.324945	0	0.898688	1	NA	0.324945	0.0495642	1.1031	0.797683	NA
MisinT052000	WAT1-related protein At2g39510-like isoform X2; wat1-related protein at2g39510-like isoform x2	C:plasma membrane; P:transport; F:transmembrane transporter activity	0.123385	0.0359037	1.4301	0.887359	NA	0.123385	0.00432219	0.951369	0.97622	NA	0.123385	0.0235601	1.01731	0.886644	NA	0.123385	0.0144839	1.15501	0.945952	NA	0.123385	-0.0110673	0.899287	0.931849	NA	0.123385	0.0141888	1.09571	0.941147	NA
MisinT052200	hypothetical protein SORBI_002G017300	0	0	NA	NA	NA	NA	0	NA	NA	NA	NA	0	NA	NA	NA	NA	0	NA	NA	NA	NA	0	NA	NA	NA	NA	0	NA	NA	NA	NA
MisinT052300	probable LRR receptor-like serine/threonine-protein kinase At3g47570; probable lrr receptor-like serine threonine-protein kinase at3g47570	C:membrane; F:transferase activity	0.528121	0	1.38972	1	NA	0.528121	0.0101106	0.898229	0.946905	NA	0.528121	0.0457151	0.971459	0.794643	NA	0.528121	-0.093519	1.12334	0.688149	NA	0.528121	-0.0707891	0.878052	0.614355	NA	0.528121	-0.092967	1.05722	0.654969	NA
MisinT052400	probable LRR receptor-like serine/threonine-protein kinase At3g47570; probable lrr receptor-like serine threonine-protein kinase at3g47570	C:membrane; F:kinase activity; P:cellular metabolic process	0	NA	NA	NA	NA	0	NA	NA	NA	NA	0	NA	NA	NA	NA	0	NA	NA	NA	NA	0	NA	NA	NA	NA	0	NA	NA	NA	NA
MisinT053200	hypothetical protein SORBI_010G228200	C:cellular anatomical entity	2.64203	0.0244335	1.06853	0.953074	NA	2.64203	0.00992996	0.669187	0.953039	NA	2.64203	0.455637	1.10213	0.105289	0.33109	2.64203	0.26311	0.931911	0.411234	NA	2.64203	-0.0310152	0.652407	0.845481	NA	2.64203	0.164259	0.761262	0.511777	0.736334
MisinT054600	putative RING zinc finger domain superfamily protein; ring zinc finger domain superfamily protein	F:binding; P:cellular protein metabolic process	0.416407	-0.0128393	1.42498	0.960065	NA	0.416407	0	0.951551	1	NA	0.416407	0.0466251	1.02399	0.779049	NA	0.416407	0.0453387	1.15852	0.832538	NA	0.416407	0	0.898688	1	NA	0.416407	-0.0459291	1.09684	0.813038	NA
MisinT054700	---NA---	0	2.11536	0.356365	1.12919	0.415079	NA	2.11536	0.157571	0.674788	0.402629	NA	2.11536	0.252981	0.784647	0.27785	NA	2.11536	0.225861	0.84359	0.501089	NA	2.11536	0.292248	0.845533	0.155625	NA	2.11536	0.62476	1.23083	0.0727685	NA
MisinT055000	protein transport protein Sec61 subunit beta-like; protein transport protein sec61 subunit beta-like	C:Sec61 translocon complex; P:intracellular protein transport; C:integral component of membrane	0.0494081	0	1.42904	1	NA	0.0494081	-0.0508026	0.966033	0.729331	NA	0.0494081	0	1.01506	1	NA	0.0494081	0	1.15483	1	NA	0.0494081	0	0.898688	1	NA	0.0494081	0	1.09526	1	NA
MisinT055100	serine/threonine-protein kinase At3g07070; serine threonine-protein kinase at3g07070	F:nucleotide binding; F:protein kinase activity; P:phosphorylation; P:primary metabolic process; P:cellular macromolecule metabolic process	0.0347676	0	1.42904	1	NA	0.0347676	0.00866338	0.951608	0.952374	NA	0.0347676	0	1.01506	1	NA	0.0347676	0	1.15483	1	NA	0.0347676	-0.00611132	0.898577	0.962323	NA	0.0347676	0	1.09526	1	NA
MisinT055200	TPA: putative RING zinc finger domain superfamily protein; tpa: ring zinc finger domain superfamily protein	F:zinc ion binding	0	NA	NA	NA	NA	0	NA	NA	NA	NA	0	NA	NA	NA	NA	0	NA	NA	NA	NA	0	NA	NA	NA	NA	0	NA	NA	NA	NA
MisinT055300	---NA---	0	1.2345	-0.450397	1.03878	0.333299	NA	1.2345	-0.0416563	0.556447	0.818086	NA	1.2345	-0.222987	0.719127	0.329949	NA	1.2345	-0.0713593	0.795	0.830952	NA	1.2345	-0.0793299	0.562341	0.653021	NA	1.2345	0.104009	0.748412	0.668559	NA
MisinT055800	putative stripe rust resistance protein Yr10	C:mitochondrion; F:ADP binding	28.5028	0.214986	1.18707	NA	NA	28.5028	0.00454136	0.666882	NA	NA	28.5028	0.0317151	0.728899	NA	NA	28.5028	2.01414	2.6434	NA	NA	28.5028	0.820466	1.79273	NA	NA	28.5028	0.678531	1.50185	NA	NA
MisinT056000	TPA: putative RING zinc finger domain superfamily protein	F:zinc ion binding; C:membrane; C:integral component of membrane; F:metal ion binding	0.064744	0.0388387	1.43031	0.878232	NA	0.064744	0	0.951551	1	NA	0.064744	0	1.01506	1	NA	0.064744	0.018114	1.15528	0.932445	NA	0.064744	0	0.898688	1	NA	0.064744	0	1.09526	1	NA
MisinT056400	ribosomal protein S12 (chloroplast); ribosomal protein s12	F:structural constituent of ribosome; C:mitochondrion; P:translation; C:chloroplast; C:small ribosomal subunit; F:rRNA binding; P:ribosome biogenesis	0.439646	0.103274	1.41078	0.707108	NA	0.439646	0.0384044	0.922192	0.799245	NA	0.439646	0.0293826	0.982409	0.864571	NA	0.439646	-0.061302	1.11912	0.789549	NA	0.439646	-0.0147636	0.865576	0.912672	NA	0.439646	0.0187542	1.05601	0.925206	NA
MisinT056500	Protein SRG1; protein srg1	F:iron ion binding; F:dioxygenase activity; P:oxidation-reduction process	0.1407	0.0644484	1.43249	0.7997	NA	0.1407	0	0.951551	1	NA	0.1407	0	1.01506	1	NA	0.1407	-0.00847847	1.15344	0.968407	NA	0.1407	0	0.898688	1	NA	0.1407	0	1.09526	1	NA
MisinT056900	agmatine coumaroyltransferase-2-like	F:transferase activity	0	NA	NA	NA	NA	0	NA	NA	NA	NA	0	NA	NA	NA	NA	0	NA	NA	NA	NA	0	NA	NA	NA	NA	0	NA	NA	NA	NA
MisinT057400	heavy metal-associated isoprenylated plant protein 3-like	C:cytoplasm; P:metal ion transport; F:metal ion binding; F:transition metal ion binding; P:cellular transition metal ion homeostasis	3.40985	0.363922	0.86668	0.436101	NA	3.40985	-0.0230791	0.451542	0.903393	0.962373	3.40985	0.0110486	0.490256	0.960622	0.99644	3.40985	-0.138618	0.621958	0.704201	0.823041	3.40985	0.110476	0.517737	0.553752	NA	3.40985	-0.153764	0.546524	0.570714	0.779054
MisinT058900	hypothetical protein BAE44_0004365	C:membrane; C:integral component of membrane; F:hydrolase activity, acting on ester bonds	0.194118	0	1.42904	1	NA	0.194118	0.0259597	0.955102	0.858375	NA	0.194118	0.0521304	1.02621	0.754196	NA	0.194118	0	1.15483	1	NA	0.194118	0.009247	0.898664	0.943051	NA	0.194118	0.0464968	1.10206	0.809828	NA
MisinT060200	predicted protein	P:catabolic process; F:hydrolase activity	0.425936	0	1.42904	1	NA	0.425936	0	0.951551	1	NA	0.425936	-0.128124	1.07733	0.462106	NA	0.425936	0	1.15483	1	NA	0.425936	0	0.898688	1	NA	0.425936	0	1.09526	1	NA
MisinT060300	3-oxo-Delta(4,5)-steroid 5-beta-reductase	F:catalytic activity; F:coenzyme binding	0.999223	0.454658	1.35515	0.260564	NA	0.999223	0.00513944	0.694688	0.975409	NA	0.999223	0.0538706	0.786328	0.783556	NA	0.999223	-0.020427	0.894952	0.945718	NA	0.999223	0.0798965	0.711454	0.614954	NA	0.999223	0.0295367	0.839881	0.896387	NA
MisinT060600	---NA---	0	1.72169	0.314774	1.18332	0.451166	NA	1.72169	-0.162847	0.685241	0.38847	NA	1.72169	0.461612	1.07614	0.103074	NA	1.72169	0.0258874	0.858586	0.933952	NA	1.72169	-0.241886	0.748958	0.216344	NA	1.72169	-0.220076	0.738106	0.401699	NA
MisinT061400	---NA---	0	2.0666	0.356359	1.26377	0.378876	NA	2.0666	0.362365	1.09833	0.119617	NA	2.0666	0.17961	0.866496	0.39805	NA	2.0666	0.265132	0.967469	0.395895	NA	2.0666	0.249469	0.90335	0.19125	NA	2.0666	0.168979	0.89485	0.481589	NA
MisinT061500	---NA---	0	3.60108	0.772802	1.39126	0.116998	NA	3.60108	0.564705	1.17872	0.052303	0.225177	3.60108	0.410584	0.977385	0.128087	0.371116	3.60108	-0.466691	0.834937	0.215513	0.392006	3.60108	-0.233655	0.636447	0.244302	NA	3.60108	-0.207086	0.702529	0.431751	0.67211
MisinT062200	hypothetical protein SORBI_010G226500	C:membrane; C:integral component of membrane	2.2029	-0.309737	1.20642	0.450827	NA	2.2029	-0.0764615	0.659343	0.661576	NA	2.2029	0.219169	0.886417	0.321824	NA	2.2029	0.0847031	0.929104	0.772078	NA	2.2029	0.320549	0.987649	0.126759	NA	2.2029	0.209483	0.905072	0.398335	NA
MisinT062300	hypothetical protein SORBI_010G226600	C:membrane; C:integral component of membrane	0.242644	0.0277177	1.42966	0.912892	NA	0.242644	0.032571	0.957236	0.823191	NA	0.242644	0	1.01506	1	NA	0.242644	-0.0756386	1.16397	0.726735	NA	0.242644	-0.0148075	0.899221	0.909035	NA	0.242644	0	1.09526	1	NA
MisinT062500	hypothetical protein SORBI_010G226600	C:membrane; C:integral component of membrane	1.41368	-0.0521327	1.16002	0.893865	NA	1.41368	0.104892	0.745717	0.546372	NA	1.41368	0.00978457	0.743309	0.96038	NA	1.41368	0.29404	1.01989	0.339204	NA	1.41368	-0.0355476	0.660807	0.822531	NA	1.41368	-0.0767111	0.81046	0.742248	NA
MisinT063100	---NA---	0	0.9126	-0.39892	1.39999	0.27807	NA	0.9126	-0.0379242	0.801284	0.81439	NA	0.9126	-0.0581575	0.845334	0.76185	NA	0.9126	0	1.01516	1	NA	0.9126	-0.0115454	0.76125	0.937236	NA	0.9126	0.151139	0.986513	0.508452	NA
MisinT063400	---NA---	0	0	NA	NA	NA	NA	0	NA	NA	NA	NA	0	NA	NA	NA	NA	0	NA	NA	NA	NA	0	NA	NA	NA	NA	0	NA	NA	NA	NA
MisinT064400	Speckle-type POZ protein-like protein	0	0.0631088	-0.106519	1.43388	0.680578	NA	0.0631088	0	0.951551	1	NA	0.0631088	0	1.01506	1	NA	0.0631088	0	1.15483	1	NA	0.0631088	0	0.898688	1	NA	0.0631088	0	1.09526	1	NA
MisinT064500	F-box only protein 7	F:nucleotide binding; F:protein kinase activity; F:protein serine/threonine kinase activity; F:calcium ion binding; F:ATP binding; C:plasma membrane; P:protein phosphorylation; P:cell surface receptor signaling pathway; C:plastid; C:membrane; C:integral component of membrane; F:polysaccharide binding	1.40328	-0.0416724	1.0927	0.918957	NA	1.40328	-0.257763	0.827934	0.213497	NA	1.40328	0.325883	0.969047	0.187026	NA	1.40328	-0.309585	0.906168	0.356033	NA	1.40328	0.028769	0.653763	0.856266	NA	1.40328	0.307261	0.952649	0.253367	NA
MisinT064600	Speckle-type POZ protein-like protein	C:nucleus; C:cytosol; P:regulation of protein ubiquitination; F:identical protein binding	0.0461477	0	1.42904	1	NA	0.0461477	0	0.951551	1	NA	0.0461477	0	1.01506	1	NA	0.0461477	-0.0646148	1.16407	0.763505	NA	0.0461477	0	0.898688	1	NA	0.0461477	0	1.09526	1	NA
MisinT065400	probable mediator of RNA polymerase II transcription subunit 37c	F:nucleotide binding; F:protein binding; P:protein folding; P:response to unfolded protein; F:ATPase activity; P:cellular response to stress	0.054495	0	1.42904	1	NA	0.054495	-0.0556601	0.968871	0.705326	NA	0.054495	0	1.01506	1	NA	0.054495	0	1.15483	1	NA	0.054495	0	0.898688	1	NA	0.054495	0	1.09526	1	NA
MisinT065500	---NA---	0	0.058187	-0.10172	1.43296	0.6941	NA	0.058187	0	0.951551	1	NA	0.058187	0	1.01506	1	NA	0.058187	0	1.15483	1	NA	0.058187	0	0.898688	1	NA	0.058187	0	1.09526	1	NA
MisinT065600	uncharacterized protein LOC100383545	F:zinc ion binding; C:membrane; C:integral component of membrane	0.22834	0.0504336	1.43117	0.842417	NA	0.22834	0	0.951551	1	NA	0.22834	0.0571403	1.02839	0.731935	NA	0.22834	0.0300681	1.15638	0.888222	NA	0.22834	0	0.898688	1	NA	0.22834	0.0526449	1.10401	0.785607	NA
MisinT065700	F-box domain containing protein	F:catalytic activity	0	NA	NA	NA	NA	0	NA	NA	NA	NA	0	NA	NA	NA	NA	0	NA	NA	NA	NA	0	NA	NA	NA	NA	0	NA	NA	NA	NA
MisinT065800	WD repeat-containing protein WRAP73; wd repeat-containing protein wrap73	C:cytoplasm; C:Cul4-RING E3 ubiquitin ligase complex	0.658019	-0.0241889	1.42116	0.925759	NA	0.658019	-0.0603199	0.971426	0.68286	NA	0.658019	-0.0439935	1.02242	0.791206	NA	0.658019	0.116946	1.1824	0.59234	NA	0.658019	0	0.898688	1	NA	0.658019	0	1.09526	1	NA
MisinT065900	uncharacterized protein LOC100383545	F:zinc ion binding; C:membrane; C:integral component of membrane	1.52598	-0.101721	1.25298	0.777796	NA	1.52598	0.0337193	0.749293	0.837515	NA	1.52598	-0.107688	0.858905	0.58632	NA	1.52598	0.24086	1.06717	0.395165	NA	1.52598	0.165227	0.865334	0.323057	NA	1.52598	0.0709244	0.917406	0.749561	NA
MisinT066000	---NA---	0	1.03264	-0.135106	1.43921	0.603659	NA	1.03264	0	0.951551	1	NA	1.03264	0	1.01506	1	NA	1.03264	-0.229814	1.26084	0.318591	NA	1.03264	0	0.898688	1	NA	1.03264	0	1.09526	1	NA
MisinT066100	regulator of nonsense transcripts 1 homolog	F:helicase activity; F:hydrolase activity	0.177027	0.0280312	1.42968	0.911911	NA	0.177027	-0.0602634	0.971344	0.683144	NA	0.177027	-0.0655657	1.03001	0.696171	NA	0.177027	0.00562465	1.15471	0.978989	NA	0.177027	0	0.898688	1	NA	0.177027	0	1.09526	1	NA
MisinT068800	---NA---	0	0.494297	0.0138098	1.23465	0.969653	NA	0.494297	0.0583306	0.758085	0.725606	NA	0.494297	-0.0614987	0.811164	0.752486	NA	0.494297	0.157434	1.00161	0.57519	NA	0.494297	0.0889433	0.753322	0.570356	NA	0.494297	0.0628635	0.887548	0.779319	NA
MisinT069500	---NA---	0	2.10151	0.0137375	0.996705	0.97455	NA	2.10151	0.0530452	0.585279	0.766703	NA	2.10151	-0.246252	0.752109	0.289886	NA	2.10151	0.0457759	0.78885	0.891347	NA	2.10151	-0.0803771	0.575309	0.645614	NA	2.10151	0.188173	0.810719	0.452273	NA
MisinT069600	putative disease resistance protein RGA3	F:ADP binding	1.46796	-0.0754581	0.968422	0.862931	NA	1.46796	0.00488042	0.542682	0.978529	NA	1.46796	-0.18036	0.687515	0.416303	NA	1.46796	0.500265	0.991659	0.168801	NA	1.46796	0.377373	0.91675	0.0986253	NA	1.46796	0.150387	0.770427	0.542931	NA
MisinT069700	---NA---	0	0	NA	NA	NA	NA	0	NA	NA	NA	NA	0	NA	NA	NA	NA	0	NA	NA	NA	NA	0	NA	NA	NA	NA	0	NA	NA	NA	NA
MisinT069900	---NA---	0	4.21317	0.265927	0.966863	0.554895	NA	4.21317	0.0337172	0.53024	0.854322	0.940695	4.21317	-0.102589	0.61601	0.633543	0.839651	4.21317	0.774486	1.1622	0.062126	0.172725	4.21317	0.141012	0.579192	0.445353	NA	4.21317	0.124435	0.7223	0.616633	0.808275
MisinT070100	hypothetical protein SORBI_005G184500	F:nutrient reservoir activity	0	NA	NA	NA	NA	0	NA	NA	NA	NA	0	NA	NA	NA	NA	0	NA	NA	NA	NA	0	NA	NA	NA	NA	0	NA	NA	NA	NA
MisinT070200	---NA---	0	0	NA	NA	NA	NA	0	NA	NA	NA	NA	0	NA	NA	NA	NA	0	NA	NA	NA	NA	0	NA	NA	NA	NA	0	NA	NA	NA	NA
MisinT070300	alpha kafirin	F:nutrient reservoir activity	0	NA	NA	NA	NA	0	NA	NA	NA	NA	0	NA	NA	NA	NA	0	NA	NA	NA	NA	0	NA	NA	NA	NA	0	NA	NA	NA	NA
MisinT070700	transmembrane protein 45A-like; transmembrane protein 45a-like	C:integral component of membrane	3.0183	0.836191	1.37599	0.102354	NA	3.0183	0.133785	0.531	0.491899	NA	3.0183	0.147822	0.679285	0.4947	0.749547	3.0183	-0.30048	0.728024	0.414271	NA	3.0183	0.140446	0.541485	0.457166	NA	3.0183	-0.17128	0.661836	0.513552	0.737808
MisinT071800	glycine-rich protein A3-like	0	1.11282	0.301622	1.31659	0.417857	NA	1.11282	0.116565	0.802186	0.501277	NA	1.11282	0.195116	0.924113	0.359508	NA	1.11282	0.107536	0.971373	0.702732	NA	1.11282	-0.0735531	0.716809	0.64002	NA	1.11282	-0.0179134	0.841488	0.936892	NA
MisinT071900	caffeoylshikimate esterase-like isoform X1; caffeoylshikimate esterase-like isoform x1	C:membrane; P:lipid catabolic process; F:lipase activity	1.52864	-0.568843	1.34451	0.198873	NA	1.52864	-0.00757631	0.693	0.963787	NA	1.52864	-0.100856	0.727075	0.62396	NA	1.52864	-0.208551	0.967849	0.48709	NA	1.52864	0.0288238	0.677156	0.853542	NA	1.52864	0.350357	1.04508	0.205253	NA
MisinT072100	hypothetical protein BAE44_0023222, partial	0	0.0390166	0	1.42904	1	NA	0.0390166	0.00572308	0.951452	0.968518	NA	0.0390166	0.0203995	1.0168	0.901713	NA	0.0390166	0	1.15483	1	NA	0.0390166	-0.0107054	0.899226	0.93407	NA	0.0390166	0.0109841	1.09554	0.954409	NA
MisinT072200	non-specific lipid-transfer protein-like 1; non-specific lipid-transfer 1	C:peroxisome; P:response to cytokinin; P:seed germination; P:glyoxylate metabolic process	0.0299477	0	1.42904	1	NA	0.0299477	-0.0414355	0.96157	0.776782	NA	0.0299477	0	1.01506	1	NA	0.0299477	0	1.15483	1	NA	0.0299477	0	0.898688	1	NA	0.0299477	0	1.09526	1	NA
MisinT072300	---NA---	0	0.148493	0	1.42904	1	NA	0.148493	-0.0599605	0.970921	0.684665	NA	0.148493	-0.0597823	1.02736	0.721072	NA	0.148493	0	1.15483	1	NA	0.148493	0	0.898688	1	NA	0.148493	0	1.09526	1	NA
MisinT072700	60 kDa jasmonate-induced protein-like	P:defense response; P:metabolic process; C:membrane; C:integral component of membrane; F:hydrolase activity; F:hydrolase activity, acting on glycosyl bonds; P:negative regulation of translation; F:rRNA N-glycosylase activity	0	NA	NA	NA	NA	0	NA	NA	NA	NA	0	NA	NA	NA	NA	0	NA	NA	NA	NA	0	NA	NA	NA	NA	0	NA	NA	NA	NA
MisinT072900	espin-like protein isoform X1; espin-like protein isoform x1	C:membrane	0.26885	0.0329272	1.42992	0.896632	NA	0.26885	0	0.951551	1	NA	0.26885	0.0234085	1.01726	0.887369	NA	0.26885	0.010855	1.15481	0.959474	NA	0.26885	-0.0566642	0.920623	0.666522	NA	0.26885	-0.051611	1.10182	0.790051	NA
MisinT073000	ankyrin-like protein	C:cellular anatomical entity	3.45627	0.833222	1.45018	0.09637	NA	3.45627	1.30883	1.97811	0.00954693	0.0862686	3.45627	0	0.691017	1	1	3.45627	0.301317	0.850479	0.38382	0.568428	3.45627	-0.0987754	0.557129	0.583105	NA	3.45627	0	0.749166	1	1
MisinT073300	GTPase activating protein 1-like; gtpase activating protein 1-like	F:hydrolase activity, hydrolyzing O-glycosyl compounds; P:carbohydrate metabolic process	0.191771	0.058081	1.43187	0.819011	NA	0.191771	0.00378956	0.951344	0.979149	NA	0.191771	0	1.01506	1	NA	0.191771	-0.0513974	1.15578	0.811935	NA	0.191771	-0.0110664	0.899289	0.931854	NA	0.191771	0	1.09526	1	NA
MisinT073700	tropinone reductase homolog At5g06060-like; tropinone reductase homolog at5g06060-like	F:oxidoreductase activity; P:oxidation-reduction process	0.425704	-0.138411	1.4396	0.595431	NA	0.425704	-0.11069	1.01655	0.470795	NA	0.425704	0	1.01506	1	NA	0.425704	0.00495689	1.15469	0.981483	NA	0.425704	0	0.898688	1	NA	0.425704	0	1.09526	1	NA
MisinT074300	pumilio homolog 1-like	0	1.04924	-0.27594	1.16881	0.505292	NA	1.04924	0.00355783	0.663893	0.983198	NA	1.04924	0	0.755649	1	NA	1.04924	-0.205261	0.907493	0.515313	NA	1.04924	-0.0407936	0.650642	0.79892	NA	1.04924	0	0.816188	1	NA
MisinT075000	---NA---	0	0.780873	0.141014	1.27174	0.693092	NA	0.780873	0.171992	0.898211	0.344626	NA	0.780873	0.042572	0.842891	0.823333	NA	0.780873	0.28393	1.09143	0.327286	NA	0.780873	0.0462793	0.740556	0.759587	NA	0.780873	0.0238712	0.902006	0.913699	NA
MisinT075100	putative disease resistance RPP13-like protein 3 isoform X1; disease resistance rpp13-like protein 3 isoform x1	F:ADP binding	0.409239	0.0471334	1.43088	0.852584	NA	0.409239	0.0274649	0.955582	0.850314	NA	0.409239	0.0367089	1.02063	0.824689	NA	0.409239	0.0260981	1.15589	0.902872	NA	0.409239	-0.0515222	0.911439	0.696265	NA	0.409239	0.0285784	1.0977	0.881988	NA
MisinT075200	mitogen-activated protein kinase kinase kinase 2-like isoform X1; mitogen-activated protein kinase kinase kinase 2-like isoform x1	F:protein kinase activity; F:ATP binding; P:protein phosphorylation	0.868667	0.0867714	1.34375	0.782814	NA	0.868667	0.051104	0.847542	0.748815	NA	0.868667	-0.0323566	0.901	0.860472	NA	0.868667	-0.103149	1.05686	0.686186	NA	0.868667	-0.120167	0.859704	0.437256	NA	0.868667	-0.0737675	0.979891	0.732283	NA
MisinT075800	hypothetical protein SORBI_005G213900	P:defense response	0	NA	NA	NA	NA	0	NA	NA	NA	NA	0	NA	NA	NA	NA	0	NA	NA	NA	NA	0	NA	NA	NA	NA	0	NA	NA	NA	NA
MisinT075900	hypothetical protein SORBI_005G213900	P:defense response	0	NA	NA	NA	NA	0	NA	NA	NA	NA	0	NA	NA	NA	NA	0	NA	NA	NA	NA	0	NA	NA	NA	NA	0	NA	NA	NA	NA
MisinT076100	cytosolic sulfotransferase 8-like isoform X3	F:double-stranded DNA binding; C:mitochondrion; P:regulation of transcription, DNA-templated; F:sulfotransferase activity; F:transferase activity	0	NA	NA	NA	NA	0	NA	NA	NA	NA	0	NA	NA	NA	NA	0	NA	NA	NA	NA	0	NA	NA	NA	NA	0	NA	NA	NA	NA
MisinT078600	ERI1 exoribonuclease 2-like; eri1 exoribonuclease 2-like	F:binding	3.19914	0.0958543	1.03559	0.821598	NA	3.19914	-0.00777417	0.613585	0.964245	NA	3.19914	-0.348936	0.754491	0.172798	0.43799	3.19914	0.128807	0.844486	0.69044	NA	3.19914	-0.145649	0.639918	0.416169	NA	3.19914	0.330271	0.848255	0.236219	0.479795
MisinT079100	---NA---	0	0.668436	-0.176096	1.17697	0.65685	NA	0.668436	-0.134795	0.745208	0.453412	NA	0.668436	0.00121627	0.759376	0.995041	NA	0.668436	0.118781	0.940391	0.684886	NA	0.668436	-0.157918	0.750694	0.361067	NA	0.668436	0.0734919	0.836377	0.749704	NA
MisinT079700	ase inhibitor I13, potato inhibitor I; proteinase inhibitor potato inhibitor i	F:serine-type endopeptidase inhibitor activity; F:peptidase activity; P:response to wounding; P:negative regulation of endopeptidase activity	0	NA	NA	NA	NA	0	NA	NA	NA	NA	0	NA	NA	NA	NA	0	NA	NA	NA	NA	0	NA	NA	NA	NA	0	NA	NA	NA	NA
MisinT079800	ase inhibitor I13, potato inhibitor I; proteinase inhibitor potato inhibitor i	F:serine-type endopeptidase inhibitor activity; F:peptidase activity; P:response to wounding; P:negative regulation of endopeptidase activity	0.267952	0	1.42904	1	NA	0.267952	-0.115595	1.02223	0.453409	NA	0.267952	0	1.01506	1	NA	0.267952	0	1.15483	1	NA	0.267952	0	0.898688	1	NA	0.267952	0	1.09526	1	NA
MisinT079900	ase inhibitor I13, potato inhibitor I; proteinase inhibitor potato inhibitor i	F:serine-type endopeptidase inhibitor activity; P:response to wounding; P:negative regulation of endopeptidase activity	0	NA	NA	NA	NA	0	NA	NA	NA	NA	0	NA	NA	NA	NA	0	NA	NA	NA	NA	0	NA	NA	NA	NA	0	NA	NA	NA	NA
MisinT080000	ase inhibitor I13, potato inhibitor I	F:serine-type endopeptidase inhibitor activity; P:response to wounding; P:negative regulation of endopeptidase activity	0	NA	NA	NA	NA	0	NA	NA	NA	NA	0	NA	NA	NA	NA	0	NA	NA	NA	NA	0	NA	NA	NA	NA	0	NA	NA	NA	NA
MisinT080100	ase inhibitor I13, potato inhibitor I; proteinase inhibitor potato inhibitor i	F:serine-type endopeptidase inhibitor activity; P:response to wounding; P:negative regulation of endopeptidase activity	0	NA	NA	NA	NA	0	NA	NA	NA	NA	0	NA	NA	NA	NA	0	NA	NA	NA	NA	0	NA	NA	NA	NA	0	NA	NA	NA	NA
MisinT080200	ase inhibitor I13, potato inhibitor I	F:serine-type endopeptidase inhibitor activity; P:response to wounding; P:negative regulation of endopeptidase activity	0	NA	NA	NA	NA	0	NA	NA	NA	NA	0	NA	NA	NA	NA	0	NA	NA	NA	NA	0	NA	NA	NA	NA	0	NA	NA	NA	NA
MisinT080400	ase inhibitor I13, potato inhibitor I; proteinase inhibitor potato inhibitor i	F:serine-type endopeptidase inhibitor activity; F:peptidase activity; P:response to wounding; P:negative regulation of endopeptidase activity	0	NA	NA	NA	NA	0	NA	NA	NA	NA	0	NA	NA	NA	NA	0	NA	NA	NA	NA	0	NA	NA	NA	NA	0	NA	NA	NA	NA
MisinT080500	L-type lectin-domain containing receptor kinase IX.1-like; l-type lectin-domain containing receptor kinase -like	F:protein serine/threonine kinase activity; F:ATP binding; P:protein phosphorylation; P:serine family amino acid metabolic process; C:integral component of membrane	0.801833	0.264707	1.27392	0.48561	NA	0.801833	-0.101744	0.767176	0.554683	NA	0.801833	0.0726095	0.801378	0.71241	NA	0.801833	-0.0366818	0.92278	0.899765	NA	0.801833	-0.280111	0.956079	0.157753	NA	0.801833	-0.240153	0.944282	0.341945	NA
MisinT080700	L-type lectin-domain containing receptor kinase IX.1-like; l-type lectin-domain containing receptor kinase -like	F:nucleotide binding; F:protein kinase activity; C:membrane; P:phosphorylation	2.58001	-0.311208	1.1628	0.460865	NA	2.58001	0.15527	0.769691	0.396712	NA	2.58001	0.0588576	0.757204	0.767016	0.906373	2.58001	-0.42507	0.991878	0.218682	NA	2.58001	-0.315142	0.894482	0.135244	NA	2.58001	-0.271393	0.918922	0.299747	0.549139
MisinT081100	predicted protein; low quality protein: uncharacterized protein loc101783526	F:structural constituent of ribosome; C:mitochondrion; C:ribosome; P:translation; C:integral component of membrane; P:ribosome biogenesis	0	NA	NA	NA	NA	0	NA	NA	NA	NA	0	NA	NA	NA	NA	0	NA	NA	NA	NA	0	NA	NA	NA	NA	0	NA	NA	NA	NA
MisinT081200	---NA---	0	0.361557	-0.0725179	1.4302	0.777492	NA	0.361557	-0.0341733	0.956553	0.814978	NA	0.361557	0	1.01506	1	NA	0.361557	-0.100132	1.17381	0.645339	NA	0.361557	-0.0607947	0.919688	0.646324	NA	0.361557	0	1.09526	1	NA
MisinT081800	probable serine incorporator	F:L-serine transmembrane transporter activity; P:L-serine transport; C:integral component of membrane	0.582437	0	1.42904	1	NA	0.582437	0	0.951551	1	NA	0.582437	-0.0143759	1.00631	0.931397	NA	0.582437	0	1.15483	1	NA	0.582437	0	0.898688	1	NA	0.582437	0.0875099	1.11994	0.655158	NA
MisinT081900	jacalin-related lectin 3-like	C:membrane; C:integral component of membrane	0.187023	-0.0713772	1.43005	0.780887	NA	0.187023	0	0.951551	1	NA	0.187023	-0.0143644	1.01433	0.930789	NA	0.187023	-0.065078	1.16421	0.761878	NA	0.187023	0	0.898688	1	NA	0.187023	0.0215748	1.09653	0.910686	NA
MisinT082000	probable serine incorporator	F:L-serine transmembrane transporter activity; P:L-serine transport; C:integral component of membrane	0.088905	0	1.42904	1	NA	0.088905	-0.0341455	0.956543	0.815124	NA	0.088905	0	1.01506	1	NA	0.088905	0	1.15483	1	NA	0.088905	-0.00609523	0.898575	0.962422	NA	0.088905	0	1.09526	1	NA
MisinT082100	---NA---	0	0	NA	NA	NA	NA	0	NA	NA	NA	NA	0	NA	NA	NA	NA	0	NA	NA	NA	NA	0	NA	NA	NA	NA	0	NA	NA	NA	NA
MisinT082400	---NA---	0	2.08464	0.144393	1.12008	0.723914	NA	2.08464	0.286409	0.903111	0.18	NA	2.08464	0.0407042	0.670467	0.841871	NA	2.08464	-0.0491504	0.844207	0.877122	NA	2.08464	-0.0925109	0.623522	0.587041	NA	2.08464	-0.00639838	0.723447	0.978697	NA
MisinT082500	predicted protein	F:protein kinase activity; F:ATP binding; P:protein phosphorylation	0	NA	NA	NA	NA	0	NA	NA	NA	NA	0	NA	NA	NA	NA	0	NA	NA	NA	NA	0	NA	NA	NA	NA	0	NA	NA	NA	NA
MisinT082600	predicted protein	F:nucleic acid binding; C:mitochondrion; P:DNA integration	0	NA	NA	NA	NA	0	NA	NA	NA	NA	0	NA	NA	NA	NA	0	NA	NA	NA	NA	0	NA	NA	NA	NA	0	NA	NA	NA	NA
MisinT082700	predicted protein; nac domain-containing protein 92	F:DNA binding; C:nucleus; P:regulation of transcription, DNA-templated	0.141034	0.0616665	1.43215	0.808156	NA	0.141034	0.0189177	0.953208	0.896384	NA	0.141034	0	1.01506	1	NA	0.141034	0.0419472	1.1579	0.844826	NA	0.141034	0.00318698	0.898216	0.980348	NA	0.141034	0	1.09526	1	NA
MisinT083400	F-box protein At5g39450	0	0.141768	0	1.42904	1	NA	0.141768	0	0.951551	1	NA	0.141768	0.0189799	1.0165	0.908512	NA	0.141768	-0.0728538	1.16624	0.734964	NA	0.141768	-0.0544575	0.919146	0.678324	NA	0.141768	0.00817853	1.09529	0.966043	NA
MisinT084200	Isoaspartyl peptidase/L-asparaginase 1; isoaspartyl peptidase l-asparaginase 1	C:obsolete intracellular part; F:peptidase activity, acting on L-amino acid peptides	0	NA	NA	NA	NA	0	NA	NA	NA	NA	0	NA	NA	NA	NA	0	NA	NA	NA	NA	0	NA	NA	NA	NA	0	NA	NA	NA	NA
MisinT084700	---NA---	0	0	NA	NA	NA	NA	0	NA	NA	NA	NA	0	NA	NA	NA	NA	0	NA	NA	NA	NA	0	NA	NA	NA	NA	0	NA	NA	NA	NA
MisinT085900	---NA---	0	3.9925	-0.149813	0.908177	0.738728	NA	3.9925	-0.0862029	0.523869	0.647875	0.834444	3.9925	-0.0390072	0.571057	0.85604	0.950857	3.9925	0.415212	0.845049	0.257433	0.439994	3.9925	0.319732	0.815275	0.136323	NA	3.9925	0.609724	1.1288	0.0760491	0.243768
MisinT086000	---NA---	0	3.40376	-0.624553	1.269	0.186017	NA	3.40376	-0.206938	0.719867	0.294581	0.565509	3.40376	-0.0427229	0.659732	0.835027	0.940147	3.40376	0.314662	0.967773	0.330731	0.517533	3.40376	0.236407	0.81554	0.215504	NA	3.40376	0.276605	0.898432	0.294769	0.543789
MisinT087000	putative bifunctional inhibitor/lipid-transfer protein/seed storage 2S albumin superfamily protein	0	0.0752395	0	1.42904	1	NA	0.0752395	0.021525	0.953864	0.882256	NA	0.0752395	0.0201416	1.01674	0.902947	NA	0.0752395	0	1.15483	1	NA	0.0752395	0.00345217	0.898221	0.978713	NA	0.0752395	0.0106252	1.0955	0.955897	NA
MisinT087100	14 kDa proline-rich protein DC2.15; 14 kda proline-rich protein	P:lipid transport; F:lipid binding; C:integral component of membrane	0.102728	-0.102485	1.4331	0.691938	NA	0.102728	0	0.951551	1	NA	0.102728	0	1.01506	1	NA	0.102728	-0.061542	1.16318	0.774332	NA	0.102728	0	0.898688	1	NA	0.102728	0	1.09526	1	NA
MisinT087400	aldehyde dehydrogenase 22A1; aldehyde dehydrogenase 22a1	P:RNA splicing, via endonucleolytic cleavage and ligation; F:aldehyde dehydrogenase (NAD+) activity; F:aldehyde dehydrogenase [NAD(P)+] activity; C:endoplasmic reticulum; P:cellular aldehyde metabolic process; P:gluconeogenesis; P:glycolytic process; P:arginine metabolic process; P:histidine metabolic process; P:isoleucine catabolic process; P:leucine catabolic process; P:lysine catabolic process; P:L-phenylalanine metabolic process; P:proline metabolic process; P:tryptophan metabolic process; P:tyrosine metabolic process; P:valine catabolic process; P:fatty acid metabolic process; P:bile acid biosynthetic process; P:methionine biosynthetic process; P:1,2-dichloroethane catabolic process; P:beta-alanine metabolic process; P:L-ascorbic acid metabolic process; P:limonene catabolic process; P:glycerolipid metabolic process; P:oxidation-reduction process	0	NA	NA	NA	NA	0	NA	NA	NA	NA	0	NA	NA	NA	NA	0	NA	NA	NA	NA	0	NA	NA	NA	NA	0	NA	NA	NA	NA
MisinT087500	putative disease resistance protein RGA3	F:ADP binding	1.16351	-0.310017	1.23024	0.442986	NA	1.16351	-0.0989987	0.728993	0.568788	NA	1.16351	-0.129805	0.804898	0.527761	NA	1.16351	-0.0349372	0.917824	0.90502	NA	1.16351	-0.0205966	0.689803	0.893801	NA	1.16351	0.0763156	0.855966	0.738683	NA
MisinT087700	---NA---	0	1.21761	-0.198712	1.13919	0.627878	NA	1.21761	0.191181	0.807095	0.31549	NA	1.21761	-0.176581	0.769823	0.415188	NA	1.21761	0.201927	0.942824	0.508488	NA	1.21761	-0.0275158	0.636244	0.864236	NA	1.21761	0.204451	0.883314	0.410446	NA
MisinT089600	probable receptor-like protein kinase At5g39020; probable receptor-like protein kinase at5g39020	F:chitinase activity; F:protein serine/threonine kinase activity; F:ATP binding; P:chitin catabolic process; P:protein phosphorylation; F:chitin binding; P:serine family amino acid metabolic process; C:integral component of membrane; P:cell wall macromolecule catabolic process	1.16185	-0.244494	1.09196	0.566987	NA	1.16185	0.116026	0.710333	0.514082	NA	1.16185	0.196038	0.820124	0.369886	NA	1.16185	-0.0222615	0.841416	0.944191	NA	1.16185	0.063843	0.656259	0.693635	NA	1.16185	-0.193123	0.796202	0.444305	NA
MisinT090100	---NA---	0	0.274714	-0.0771748	1.42876	0.765068	NA	0.274714	0.0440114	0.961917	0.76376	NA	0.274714	-0.0346408	1.02	0.83434	NA	0.274714	0.0126039	1.1549	0.952955	NA	0.274714	0.0244638	0.901336	0.850672	NA	0.274714	0	1.09526	1	NA
MisinT090800	---NA---	0	61.8465	-0.0389992	1.3985	NA	NA	61.8465	-0.0450454	0.920362	NA	NA	61.8465	-0.0514971	0.984327	NA	NA	61.8465	5.20879	6.4726	NA	NA	61.8465	3.61421	5.68551	NA	NA	61.8465	3.72387	5.16192	NA	NA
MisinT090900	RNA-binding protein 12-like isoform X4	C:cellular anatomical entity	0.716542	-0.227765	1.24742	0.550515	NA	0.716542	-0.0692269	0.751312	0.680179	NA	0.716542	0.0292352	0.806252	0.879512	NA	0.716542	-0.0764654	0.954529	0.787413	NA	0.716542	0.0209259	0.717368	0.890093	NA	0.716542	0.0972144	0.89389	0.669502	NA
MisinT091100	mediator of RNA polymerase II transcription subunit 34; mediator of rna polymerase ii transcription subunit 34	P:double-strand break repair via homologous recombination; F:DNA binding; F:ATP binding; C:replication fork; C:cytoplasm; F:four-way junction helicase activity; C:Holliday junction helicase complex; C:mediator complex; P:DNA duplex unwinding; F:3'-5' DNA helicase activity	0.133541	0	1.42904	1	NA	0.133541	0	0.951551	1	NA	0.133541	0	1.01506	1	NA	0.133541	0	1.15483	1	NA	0.133541	-0.0801682	0.938264	0.5502	NA	0.133541	0	1.09526	1	NA
MisinT091200	probable pyridoxal 5'-phosphate synthase subunit PDX1.1; pyridoxal biosynthesis protein	F:pyridoxal 5'-phosphate synthase (glutamine hydrolysing) activity; P:vitamin B6 biosynthetic process; P:pyridoxal phosphate biosynthetic process	0.673369	-0.239325	1.35865	0.476808	NA	0.673369	-0.149863	0.923456	0.3905	NA	0.673369	0.00274799	0.887038	0.988121	NA	0.673369	0.0183775	1.04252	0.941784	NA	0.673369	-0.0614507	0.809236	0.675014	NA	0.673369	0.0639581	0.971406	0.76662	NA
MisinT091300	mannose/glucose-specific lectin; mannose glucose-specific lectin	P:phenylpropanoid biosynthetic process; F:guiding stereospecific synthesis activity; P:regulation of catalytic activity	0	NA	NA	NA	NA	0	NA	NA	NA	NA	0	NA	NA	NA	NA	0	NA	NA	NA	NA	0	NA	NA	NA	NA	0	NA	NA	NA	NA
MisinT091500	---NA---	0	1.85055	0.118777	1.15883	0.763935	NA	1.85055	0.0474464	0.628207	0.785143	NA	1.85055	0.0934976	0.667512	0.654972	NA	1.85055	0.0342365	0.887352	0.910026	NA	1.85055	0.0589159	0.640478	0.718256	NA	1.85055	0.170683	0.765504	0.496596	NA
MisinT091700	tropinone reductase homolog At5g06060-like; tropinone reductase homolog at5g06060-like	F:oxidoreductase activity; P:oxidation-reduction process	2.38423	-0.0139907	1.06679	0.973139	NA	2.38423	0.425415	1.08398	0.0908919	NA	2.38423	0.239085	0.853476	0.293394	NA	2.38423	-0.2946	0.875364	0.385314	NA	2.38423	-0.116513	0.617958	0.506477	NA	2.38423	-0.194848	0.780291	0.443205	NA
MisinT092500	P-(S)-hydroxymandelonitrile lyase; serine carboxypeptidase ii-1	F:serine-type carboxypeptidase activity; C:vacuole; P:proteolysis involved in cellular protein catabolic process	0.176696	0	1.42904	1	NA	0.176696	0.0300468	0.956418	0.836553	NA	0.176696	-0.0215788	1.01556	0.896264	NA	0.176696	0	1.15483	1	NA	0.176696	0.0125586	0.899068	0.922752	NA	0.176696	0.0135487	1.09563	0.943797	NA
MisinT092900	Disease resistance protein RPM1	F:ADP binding	2.1096	-0.305655	1.26443	0.436039	NA	2.1096	-0.0596381	0.7279	0.722745	NA	2.1096	0.253032	0.981845	0.262097	NA	2.1096	0.135592	0.979159	0.632501	NA	2.1096	-0.210338	0.851893	0.246455	NA	2.1096	-0.102522	0.842982	0.660172	NA
MisinT093100	putative disease resistance RPP13-like protein 3; disease resistance rpp13-like protein 3	F:ATP binding; P:apoptotic process; P:defense response	0.293987	-0.100409	1.43191	0.698474	NA	0.293987	-0.0771935	0.981407	0.605949	NA	0.293987	0	1.01506	1	NA	0.293987	0.00863908	1.15472	0.96774	NA	0.293987	-0.0110902	0.899298	0.931708	NA	0.293987	0	1.09526	1	NA
MisinT093200	powdery mildew resistance protein PM3 variant	F:ADP binding	0.755854	-0.0665284	1.32453	0.837023	NA	0.755854	0.0128566	0.835209	0.935018	NA	0.755854	-0.0623645	0.895311	0.739583	NA	0.755854	0.0111988	1.04668	0.964289	NA	0.755854	-0.0100297	0.795217	0.944091	NA	0.755854	0.105187	0.999967	0.629435	NA
MisinT093600	laccase-15-like	F:copper ion binding; C:extracellular region; F:oxidoreductase activity; P:lignin catabolic process; F:metal ion binding; C:apoplast; F:hydroquinone:oxygen oxidoreductase activity; P:oxidation-reduction process	3.26228	-0.108458	1.14526	0.785579	NA	3.26228	-0.0788101	0.673706	0.650523	NA	3.26228	0	0.769215	1	1	3.26228	0.410934	1.08858	0.208942	NA	3.26228	0.361392	1.07152	0.101029	NA	3.26228	0	0.830313	1	1
MisinT094000	putative serpin-Z5	F:serine-type endopeptidase inhibitor activity; C:extracellular space; P:proteolysis; F:peptidase activity; C:plastid; P:negative regulation of peptidase activity; P:negative regulation of endopeptidase activity; F:peptidase inhibitor activity	0.50633	-0.0462602	1.34581	0.881426	NA	0.50633	-0.0100571	0.847435	0.948804	NA	0.50633	0	0.91809	1	NA	0.50633	-0.120033	1.07976	0.632937	NA	0.50633	-0.0545245	0.819281	0.705782	NA	0.50633	0	0.988494	1	NA
MisinT094200	putative cyclin-dependent kinase F-2; cyclin-dependent kinase f-2	F:kinase activity	4.40076	-0.148012	0.845699	0.745016	NA	4.40076	-0.17891	0.535581	0.375812	0.641111	4.40076	-0.00172147	0.567227	0.9936	1	4.40076	-0.892976	0.860512	0.0426837	0.135208	4.40076	-0.56476	0.806849	0.0426173	NA	4.40076	0.0614027	0.651809	0.807547	0.923012
MisinT094300	putative serpin-Z5; serpin family protein	P:proteolysis; F:peptidase inhibitor activity	2.70786	-0.17752	0.994874	0.685464	NA	2.70786	0.216181	0.737489	0.277398	NA	2.70786	-0.0284292	0.615933	0.891816	0.966989	2.70786	-0.265209	0.804652	0.449264	NA	2.70786	-0.108399	0.578109	0.54434	NA	2.70786	0.417215	0.989973	0.158431	0.378664
MisinT094400	signal recognition particle receptor subunit alpha	F:GTPase activity; F:signal recognition particle binding; F:GTP binding; C:signal recognition particle receptor complex; C:signal recognition particle, endoplasmic reticulum targeting; P:SRP-dependent cotranslational protein targeting to membrane; F:oxidoreductase activity; P:oxidation-reduction process	0.275325	0	1.42904	1	NA	0.275325	0.019686	0.953392	0.892215	NA	0.275325	-0.0724169	1.03347	0.667347	NA	0.275325	0	1.15483	1	NA	0.275325	0.00322381	0.898216	0.980121	NA	0.275325	-0.0769349	1.11399	0.693422	NA
MisinT094800	disease resistance protein RPM1-like	F:ADP binding	0	NA	NA	NA	NA	0	NA	NA	NA	NA	0	NA	NA	NA	NA	0	NA	NA	NA	NA	0	NA	NA	NA	NA	0	NA	NA	NA	NA
MisinT095300	probable LRR receptor-like serine/threonine-protein kinase At3g47570; probable lrr receptor-like serine threonine-protein kinase at3g47570	F:nucleotide binding; F:protein kinase activity; C:membrane; P:phosphorylation	0.939767	0.22742	1.34704	0.502543	NA	0.939767	0.0505917	0.813726	0.754734	NA	0.939767	0.148763	0.942167	0.455961	NA	0.939767	-0.0207829	0.999014	0.937663	NA	0.939767	-0.0346356	0.769659	0.81395	NA	0.939767	0.0265415	0.919472	0.903327	NA
MisinT095700	hypothetical protein SORBIDRAFT_05g004190	0	0	NA	NA	NA	NA	0	NA	NA	NA	NA	0	NA	NA	NA	NA	0	NA	NA	NA	NA	0	NA	NA	NA	NA	0	NA	NA	NA	NA
MisinT095800	hypothetical protein SORBIDRAFT_05g004190	0	0	NA	NA	NA	NA	0	NA	NA	NA	NA	0	NA	NA	NA	NA	0	NA	NA	NA	NA	0	NA	NA	NA	NA	0	NA	NA	NA	NA
MisinT096200	zinc finger CCCH domain-containing protein 1-like; zinc finger ccch domain-containing protein 1-like	F:metal ion binding	0.127341	0	1.42904	1	NA	0.127341	0.00325816	0.951324	0.982072	NA	0.127341	0.0233953	1.01726	0.887432	NA	0.127341	-0.0663464	1.16459	0.757431	NA	0.127341	-0.0110689	0.899292	0.931838	NA	0.127341	0.0134108	1.09561	0.944367	NA
MisinT096600	---NA---	0	3.74259	0.483698	0.987681	0.30778	NA	3.74259	-0.0654094	0.435448	0.734192	0.881377	3.74259	0.0837763	0.539221	0.705744	0.877544	3.74259	-0.749278	0.719454	0.0710886	0.188749	3.74259	-0.164203	0.467414	0.407278	NA	3.74259	-0.163291	0.573508	0.545763	0.760626
MisinT096700	dihydrofolate synthetase	P:folic acid-containing compound biosynthetic process; F:acid-amino acid ligase activity	0	NA	NA	NA	NA	0	NA	NA	NA	NA	0	NA	NA	NA	NA	0	NA	NA	NA	NA	0	NA	NA	NA	NA	0	NA	NA	NA	NA
MisinT096800	dihydrofolate synthetase	P:folic acid-containing compound biosynthetic process; F:acid-amino acid ligase activity	0.134311	0.0612341	1.4322	0.809412	NA	0.134311	0	0.951551	1	NA	0.134311	-0.041728	1.02187	0.801542	NA	0.134311	0.0420102	1.15814	0.844539	NA	0.134311	0	0.898688	1	NA	0.134311	0	1.09526	1	NA
MisinT096900	hypothetical protein SORBIDRAFT_07g003190	C:cellular anatomical entity	2.70655	0.128974	1.40557	0.648384	NA	2.70655	0.0367135	0.908442	0.809637	NA	2.70655	0.180672	1.08879	0.34313	0.627259	2.70655	0.105772	1.12861	0.650635	NA	2.70655	-0.0730619	0.879311	0.603871	NA	2.70655	-0.0332471	1.0257	0.87144	0.953459
MisinT097000	hypothetical protein SORBIDRAFT_07g003190	C:cellular anatomical entity	4.37057	0.181447	1.30492	0.603414	NA	4.37057	0.103568	0.820688	0.54184	0.767147	4.37057	0.381117	1.21195	0.132336	0.377599	4.37057	-0.255277	1.04839	0.38104	0.566031	4.37057	-0.125718	0.790059	0.437445	NA	4.37057	-0.0800404	0.875451	0.72476	0.87571
MisinT097100	S-type anion channel SLAH2; s-type anion channel slah2	C:integral component of membrane; P:transmembrane transport	3.63966	1.51463	1.84743	0.0188595	NA	3.63966	-0.459722	0.953382	0.0774368	0.279359	3.63966	0.101085	0.671099	0.63011	0.837375	3.63966	0.116999	0.718069	0.741897	0.849283	3.63966	-0.295796	0.784042	0.15706	NA	3.63966	-0.365362	0.79051	0.205937	0.442359
MisinT097500	predicted protein	F:1-phosphatidylinositol binding; C:clathrin-coated vesicle; F:clathrin binding; P:clathrin coat assembly	0.0303592	-0.0701558	1.42989	0.784528	NA	0.0303592	0	0.951551	1	NA	0.0303592	0	1.01506	1	NA	0.0303592	0	1.15483	1	NA	0.0303592	0	0.898688	1	NA	0.0303592	0	1.09526	1	NA
MisinT097700	---NA---	0	0	NA	NA	NA	NA	0	NA	NA	NA	NA	0	NA	NA	NA	NA	0	NA	NA	NA	NA	0	NA	NA	NA	NA	0	NA	NA	NA	NA
MisinT097800	WAT1-related protein At5g64700-like; wat1-related protein at5g64700-like	C:plasma membrane; C:integral component of membrane; F:transmembrane transporter activity; P:transmembrane transport	0.951813	0.0342128	1.42185	0.895129	NA	0.951813	-0.082146	0.97153	0.589279	NA	0.951813	0	1.00403	1	NA	0.951813	-0.0800879	1.15393	0.716582	NA	0.951813	-0.0812802	0.92458	0.55175	NA	0.951813	0	1.08297	1	NA
MisinT098000	B3 domain-containing protein Os06g0107800-like; b3 domain-containing protein os06g0107800-like	F:DNA binding; C:nucleus; P:regulation of transcription, DNA-templated; C:integral component of membrane	0.167616	0.0736292	1.43347	0.772161	NA	0.167616	0	0.951551	1	NA	0.167616	0	1.01506	1	NA	0.167616	0.00127553	1.15285	0.995249	NA	0.167616	0	0.898688	1	NA	0.167616	0	1.09526	1	NA
MisinT098100	disease resistance protein RPM1-like	F:ADP binding	0	NA	NA	NA	NA	0	NA	NA	NA	NA	0	NA	NA	NA	NA	0	NA	NA	NA	NA	0	NA	NA	NA	NA	0	NA	NA	NA	NA
MisinT098200	predicted protein; uncharacterized protein loc101757508	P:signal transduction; C:integral component of membrane; F:hydrolase activity, acting on ester bonds	3.98054	0.630353	1.04213	0.200752	NA	3.98054	0.210249	0.688212	0.292162	0.56291	3.98054	-0.880463	1.28049	0.0251073	0.137495	3.98054	0.856871	1.01692	0.0497203	0.149213	3.98054	0.128461	0.620334	0.469253	NA	3.98054	0.106807	0.737145	0.662336	0.836312
MisinT098500	E3 ubiquitin-protein ligase RING1; e3 ubiquitin-protein ligase ring1	F:catalytic activity; P:ubiquitin-dependent protein catabolic process; P:protein ubiquitination; F:metal ion binding	0.657068	0	1.38047	1	NA	0.657068	-0.0620728	0.901703	0.691426	NA	0.657068	-0.0510489	0.947373	0.776548	NA	0.657068	0	1.09596	1	NA	0.657068	-0.00741475	0.840378	0.957053	NA	0.657068	0.0924322	1.05048	0.658255	NA
MisinT098800	putative disease resistance RPP13-like protein 3; disease resistance rpp13-like protein 3	F:ATP binding; P:apoptotic process; P:defense response	4.27707	-0.872479	1.26544	0.0986011	NA	4.27707	-0.794071	1.29319	0.0244566	0.149092	4.27707	-0.374841	0.801434	0.151717	0.40686	4.27707	-0.493299	0.916232	0.184214	0.353526	4.27707	-0.906915	1.40332	0.0151199	NA	4.27707	-1.27349	1.50593	0.012352	0.0766007
MisinT098900	receptor-like protein kinase HSL1; receptor-like protein kinase hsl1	F:kinase activity	2.37931	-0.141818	1.44091	0.586093	NA	2.37931	0	0.951551	1	NA	2.37931	-0.186603	1.14557	0.30608	NA	2.37931	0	1.15483	1	NA	2.37931	0	0.898688	1	NA	2.37931	0.00806089	1.09528	0.966531	NA
MisinT099000	---NA---	0	1.15227	-0.0802789	1.30261	0.811104	NA	1.15227	-0.231806	1.02991	0.230209	NA	1.15227	0.0394949	0.883035	0.832366	NA	1.15227	0.0958599	1.04131	0.711218	NA	1.15227	-0.221288	0.989969	0.210508	NA	1.15227	-0.189814	1.02911	0.416512	NA
MisinT099300	pentatricopeptide repeat-containing protein At2g33760; pentatricopeptide repeat-containing protein at2g33760	F:polygalacturonase activity; C:extracellular region; P:starch metabolic process; P:sucrose metabolic process; P:cell wall organization	2.01549	0.162944	1.0339	0.704735	NA	2.01549	0.388981	0.948128	0.107224	NA	2.01549	0.316673	0.849876	0.199717	NA	2.01549	-0.0671359	0.778364	0.842946	NA	2.01549	-0.119192	0.570295	0.511806	NA	2.01549	0.0134733	0.649207	0.957138	NA
MisinT099500	probable polygalacturonase	F:polygalacturonase activity; C:extracellular region; C:mitochondrion; P:starch metabolic process; P:sucrose metabolic process; P:cell wall organization	2.16431	0.279786	1.18255	0.496392	NA	2.16431	0.359989	0.970264	0.123053	NA	2.16431	0.267298	0.849203	0.254709	NA	2.16431	-0.345587	0.901974	0.314409	NA	2.16431	-0.00209109	0.583604	0.990043	NA	2.16431	-0.168301	0.724366	0.508853	NA
MisinT099700	---NA---	0	1.88173	-0.0128858	0.994558	0.97615	NA	1.88173	-0.228007	0.702928	0.261932	NA	1.88173	0.271678	0.856096	0.248818	NA	1.88173	0.182025	0.818234	0.588756	NA	1.88173	-0.0637785	0.59981	0.706205	NA	1.88173	-0.0840905	0.711629	0.731764	NA
MisinT099800	probable receptor-like protein kinase At5g39020; probable receptor-like protein kinase at5g39020	F:chitinase activity; F:protein serine/threonine kinase activity; F:ATP binding; P:chitin catabolic process; P:protein phosphorylation; F:chitin binding; P:serine family amino acid metabolic process; C:integral component of membrane; P:cell wall macromolecule catabolic process	2.07701	0.34495	1.21461	0.40705	NA	2.07701	0	0.689802	1	NA	2.07701	0.0918282	0.726505	0.653453	NA	2.07701	0.26387	0.932711	0.409835	NA	2.07701	0	0.667257	1	NA	2.07701	-0.0970308	0.763904	0.686458	NA
MisinT100100	transcriptional regulator SUPERMAN-like; transcriptional regulator superman-like	F:nucleic acid binding; F:metal ion binding	0.681354	-0.159739	1.30085	0.645504	NA	0.681354	0.0177893	0.782551	0.912302	NA	0.681354	-0.00802859	0.837918	0.966205	NA	0.681354	0	1.007	1	NA	0.681354	-0.0553799	0.755531	0.71366	NA	0.681354	-0.0732945	0.913079	0.742271	NA
MisinT100600	transcription factor MYB44-like; transcription factor myb44-like	F:DNA binding	0.281629	0.0276176	1.42966	0.913205	NA	0.281629	0.00900525	0.951644	0.950499	NA	0.281629	0.0600923	1.02978	0.718974	NA	0.281629	0.00511824	1.1547	0.98088	NA	0.281629	-0.0357775	0.907182	0.783533	NA	0.281629	0.0558373	1.10512	0.773156	NA
MisinT101000	serine/threonine-protein kinase At3g07070-like; serine threonine-protein kinase at3g07070-like	F:protein serine/threonine kinase activity; F:ATP binding; P:protein phosphorylation; P:serine family amino acid metabolic process	3.63537	-0.375533	0.963519	0.41687	NA	3.63537	-0.337546	0.739653	0.141441	0.38471	3.63537	0.089983	0.665587	0.666748	0.858778	3.63537	-0.965269	1.02754	0.0342155	0.117169	3.63537	-0.734782	1.12092	0.0232502	NA	3.63537	0.240686	0.803394	0.357335	0.605161
MisinT101500	---NA---	0	0.594617	0.111866	1.43933	0.661622	NA	0.594617	-0.0813344	0.983967	0.588227	NA	0.594617	0	1.01506	1	NA	0.594617	0.0993086	1.17423	0.647582	NA	0.594617	0.00366583	0.898257	0.977396	NA	0.594617	0	1.09526	1	NA
MisinT101700	chitin elicitor receptor kinase 1	F:protein kinase activity; P:response to organic substance; C:integral component of membrane; P:phosphorylation; P:innate immune response; P:response to other organism; F:carbohydrate derivative binding	1.71588	-0.368361	1.36136	0.324472	NA	1.71588	0.0484481	0.797085	0.765997	NA	1.71588	-0.0979905	0.871216	0.615675	NA	1.71588	0.181335	1.04604	0.507729	NA	1.71588	0.0178019	0.752522	0.904094	NA	1.71588	-0.0917243	0.931932	0.681258	NA
MisinT102500	gibberellin 20 oxidase	F:iron ion binding; P:response to light stimulus; P:gibberellin biosynthetic process; P:gibberellic acid mediated signaling pathway; P:unidimensional cell growth; P:flower development; F:gibberellin 20-oxidase activity; P:oxidation-reduction process	0.0317417	-0.0727761	1.43023	0.776725	NA	0.0317417	0	0.951551	1	NA	0.0317417	0	1.01506	1	NA	0.0317417	0	1.15483	1	NA	0.0317417	0	0.898688	1	NA	0.0317417	0	1.09526	1	NA
MisinT102600	probable CCR4-associated factor 1 homolog 11; probable ccr4-associated factor 1 homolog 11	F:3'-5'-exoribonuclease activity; P:nuclear-transcribed mRNA catabolic process, deadenylation-dependent decay; C:CCR4-NOT complex; P:regulation of RNA metabolic process	1.03585	0	1.40975	1	NA	1.03585	-0.0249024	0.92712	0.867432	NA	1.03585	0.0557228	1.0017	0.745605	NA	1.03585	-0.0824805	1.14441	0.712978	NA	1.03585	-0.00689661	0.874698	0.958657	NA	1.03585	-0.133248	1.11561	0.520603	NA
MisinT103700	Laccase-23; uncharacterized protein loc101773439 isoform x2	F:oxidoreductase activity; P:oxidation-reduction process	0.0457187	0	1.42904	1	NA	0.0457187	0.0194191	0.953328	0.893662	NA	0.0457187	0	1.01506	1	NA	0.0457187	0	1.15483	1	NA	0.0457187	0.00321214	0.898216	0.980193	NA	0.0457187	0	1.09526	1	NA
MisinT104200	zinc finger BED domain-containing protein RICESLEEPER 2-like	0	0.803355	-0.170085	1.15673	0.671884	NA	0.803355	-0.0179406	0.669446	0.915365	NA	0.803355	0.174585	0.848441	0.411	NA	0.803355	0.250723	0.982551	0.411873	NA	0.803355	0.0174748	0.669474	0.911033	NA	0.803355	0.0503879	0.816639	0.826853	NA
MisinT105400	---NA---	0	0.169188	0	1.42904	1	NA	0.169188	0	0.951551	1	NA	0.169188	0	1.01506	1	NA	0.169188	-0.103773	1.17503	0.63392	NA	0.169188	-0.0561004	0.920319	0.669495	NA	0.169188	0	1.09526	1	NA
MisinT105600	---NA---	0	0	NA	NA	NA	NA	0	NA	NA	NA	NA	0	NA	NA	NA	NA	0	NA	NA	NA	NA	0	NA	NA	NA	NA	0	NA	NA	NA	NA
MisinT105800	---NA---	0	0.149107	-0.148569	1.44249	0.56893	NA	0.149107	0	0.951551	1	NA	0.149107	0	1.01506	1	NA	0.149107	0	1.15483	1	NA	0.149107	0	0.898688	1	NA	0.149107	0	1.09526	1	NA
MisinT105900	Speckle-type POZ protein-like protein	0	0.0244668	0	1.42904	1	NA	0.0244668	0	0.951551	1	NA	0.0244668	0.019067	1.01652	0.908095	NA	0.0244668	0	1.15483	1	NA	0.0244668	0	0.898688	1	NA	0.0244668	0.00837531	1.09531	0.965227	NA
MisinT106000	Speckle-type POZ protein-like protein	0	0.0878205	0	1.42904	1	NA	0.0878205	-0.03409	0.956522	0.815415	NA	0.0878205	0	1.01506	1	NA	0.0878205	0	1.15483	1	NA	0.0878205	-0.00609216	0.898575	0.962441	NA	0.0878205	0	1.09526	1	NA
MisinT106700	Putative LRR receptor-like serine/threonine-protein kinase; lrr receptor-like serine threonine-protein kinase	F:nucleotide binding; C:membrane; F:kinase activity; P:phosphorylation	0	NA	NA	NA	NA	0	NA	NA	NA	NA	0	NA	NA	NA	NA	0	NA	NA	NA	NA	0	NA	NA	NA	NA	0	NA	NA	NA	NA
MisinT106800	---NA---	0	0	NA	NA	NA	NA	0	NA	NA	NA	NA	0	NA	NA	NA	NA	0	NA	NA	NA	NA	0	NA	NA	NA	NA	0	NA	NA	NA	NA
MisinT107400	hypothetical protein SORBIDRAFT_08g000690	F:endonuclease activity; P:DNA repair; P:nucleic acid phosphodiester bond hydrolysis	0.797964	0.315872	1.22017	0.439112	NA	0.797964	0.173047	0.748523	0.357807	NA	0.797964	0.224199	0.849269	0.31699	NA	0.797964	0.0555593	0.88527	0.855268	NA	0.797964	0.219659	0.792851	0.24062	NA	0.797964	0.206872	0.860351	0.408857	NA
MisinT108700	---NA---	0	0.639938	-0.0760925	1.23561	0.834998	NA	0.639938	-0.10071	0.777768	0.557046	NA	0.639938	-0.0308572	0.780376	0.874217	NA	0.639938	0.069219	0.974114	0.802448	NA	0.639938	-0.00504943	0.716847	0.973319	NA	0.639938	0.165298	0.935714	0.483898	NA
MisinT110400	annexin D3-like; annexin d3-like	F:calcium ion binding; F:calcium-dependent phospholipid binding; C:plastid	0.948259	0.0685891	1.31392	0.834936	NA	0.948259	-0.126202	0.878012	0.461411	NA	0.948259	0	0.885875	1	NA	0.948259	0.177197	1.0809	0.5012	NA	0.948259	-0.00424276	0.777594	0.976621	NA	0.948259	0	0.953691	1	NA
MisinT110800	---NA---	0	0.873735	-0.300335	1.41555	0.354834	NA	0.873735	0.0277258	0.860001	0.859283	NA	0.873735	0.0278938	0.924828	0.877428	NA	0.873735	-0.198311	1.12443	0.440926	NA	0.873735	0.00460527	0.813418	0.973921	NA	0.873735	0.0124567	0.992721	0.952528	NA
MisinT112700	---NA---	0	1.46856	-0.152266	1.15297	0.703856	NA	1.46856	-0.081735	0.684529	0.637849	NA	1.46856	0.0870121	0.777043	0.66429	NA	1.46856	0.363559	1.05315	0.255416	NA	1.46856	0.142722	0.755296	0.39759	NA	1.46856	0.20015	0.91008	0.415114	NA
MisinT113200	glutaredoxin-C9-like	C:cellular anatomical entity	4.35583	-0.118982	0.892741	0.791292	NA	4.35583	-0.339001	0.696172	0.141815	0.385154	4.35583	0.0720957	0.678253	0.726219	0.887194	4.35583	-0.336657	0.740199	0.363451	0.54982	4.35583	-0.474431	0.8132	0.0641538	NA	4.35583	-0.11775	0.733358	0.632722	0.818031
MisinT113400	protein TORNADO 2; protein tornado 2	P:regionalization; P:meristem structural organization; C:membrane	2.48696	0.338688	1.07038	0.446123	NA	2.48696	0.190471	0.695298	0.327669	NA	2.48696	0.108504	0.649783	0.61	0.825556	2.48696	-0.235327	0.764974	0.507686	NA	2.48696	-0.16262	0.589934	0.387264	NA	2.48696	-0.190307	0.688991	0.467652	0.700616
MisinT113500	palmitoyl-protein thioesterase 1 precursor	C:lysosome; F:thiolester hydrolase activity; F:palmitoyl hydrolase activity; P:macromolecule depalmitoylation	0.034988	0	1.42904	1	NA	0.034988	0.00988447	0.951744	0.945677	NA	0.034988	0	1.01506	1	NA	0.034988	0	1.15483	1	NA	0.034988	-0.00601541	0.898563	0.962914	NA	0.034988	0	1.09526	1	NA
MisinT114800	disease resistance protein RPM1-like; disease resistance protein rpm1-like	F:purine ribonucleoside binding; F:adenyl ribonucleotide binding; F:anion binding	0.337957	0.033097	1.42993	0.896103	NA	0.337957	0.0367174	0.958769	0.801422	NA	0.337957	0.0191503	1.01653	0.907695	NA	0.337957	0.0110623	1.15482	0.958701	NA	0.337957	-0.0456816	0.906859	0.728722	NA	0.337957	0.00857053	1.09532	0.964417	NA
MisinT114900	glucuronokinase 1-like	F:nucleotide binding; F:ATP binding; C:cytoplasm; P:metabolic process; F:kinase activity; P:phosphorylation; F:transferase activity; F:phosphotransferase activity, alcohol group as acceptor	0	NA	NA	NA	NA	0	NA	NA	NA	NA	0	NA	NA	NA	NA	0	NA	NA	NA	NA	0	NA	NA	NA	NA	0	NA	NA	NA	NA
MisinT115200	expansin-A19-like; expansin-a19-like	C:extracellular region; C:cell wall; P:plant-type cell wall organization; C:membrane	1.63104	0.296548	1.35671	0.401574	NA	1.63104	0.209426	0.967539	0.268895	NA	1.63104	0.206913	0.985034	0.328535	NA	1.63104	0.254842	1.08566	0.367547	NA	1.63104	0.0804981	0.775504	0.599135	NA	1.63104	-0.0137102	0.882625	0.950749	NA
MisinT115300	alpha expansin 6; alpha expansin partial	C:extracellular region; C:cell wall; P:plant-type cell wall organization; C:membrane	0	NA	NA	NA	NA	0	NA	NA	NA	NA	0	NA	NA	NA	NA	0	NA	NA	NA	NA	0	NA	NA	NA	NA	0	NA	NA	NA	NA
MisinT116700	---NA---	0	0	NA	NA	NA	NA	0	NA	NA	NA	NA	0	NA	NA	NA	NA	0	NA	NA	NA	NA	0	NA	NA	NA	NA	0	NA	NA	NA	NA
MisinT116800	BTB/POZ domain-containing protein At3g08570-like	P:protein ubiquitination	0	NA	NA	NA	NA	0	NA	NA	NA	NA	0	NA	NA	NA	NA	0	NA	NA	NA	NA	0	NA	NA	NA	NA	0	NA	NA	NA	NA
MisinT116900	L-type lectin-domain containing receptor kinase IX.1-like; l-type lectin-domain containing receptor kinase -like	F:chitinase activity; F:protein serine/threonine kinase activity; F:ATP binding; P:chitin catabolic process; P:protein phosphorylation; P:serine family amino acid metabolic process; C:integral component of membrane; P:cell wall macromolecule catabolic process; F:carbohydrate binding	0.745457	0.300987	1.32547	0.414065	NA	0.745457	0.0202753	0.737599	0.901838	NA	0.745457	-0.0762483	0.825888	0.696684	NA	0.745457	0.122474	0.984737	0.66165	NA	0.745457	0.0832855	0.751241	0.593017	NA	0.745457	-0.0569816	0.88356	0.799386	NA
MisinT117100	PLATZ transcription factor family protein isoform 5	C:membrane; C:integral component of membrane	0.284806	-0.00485521	1.42214	0.98501	NA	0.284806	0	0.951551	1	NA	0.284806	0	1.01506	1	NA	0.284806	0.0898665	1.17054	0.678283	NA	0.284806	0	0.898688	1	NA	0.284806	0	1.09526	1	NA
MisinT117200	adenylate isopentenyltransferase-like	C:mitochondrion; P:tRNA processing; F:transferase activity, transferring alkyl or aryl (other than methyl) groups	0	NA	NA	NA	NA	0	NA	NA	NA	NA	0	NA	NA	NA	NA	0	NA	NA	NA	NA	0	NA	NA	NA	NA	0	NA	NA	NA	NA
MisinT117300	adenylate isopentenyltransferase-like	C:mitochondrion; P:tRNA modification; F:tRNA dimethylallyltransferase activity; F:ATP dimethylallyltransferase activity; F:ADP dimethylallyltransferase activity	0	NA	NA	NA	NA	0	NA	NA	NA	NA	0	NA	NA	NA	NA	0	NA	NA	NA	NA	0	NA	NA	NA	NA	0	NA	NA	NA	NA
MisinT117500	luminal-binding protein 5-like	F:ATP binding	0	NA	NA	NA	NA	0	NA	NA	NA	NA	0	NA	NA	NA	NA	0	NA	NA	NA	NA	0	NA	NA	NA	NA	0	NA	NA	NA	NA
MisinT118500	Calmodulin-like protein 5	F:calcium ion binding; C:membrane; C:integral component of membrane	0.194422	-0.0493542	1.42748	0.847347	NA	0.194422	0.00946106	0.951695	0.947999	NA	0.194422	0	1.01506	1	NA	0.194422	-0.0842775	1.16628	0.697863	NA	0.194422	-0.00604103	0.898567	0.962756	NA	0.194422	0	1.09526	1	NA
MisinT119200	---NA---	0	0.546103	-0.0710122	1.43	0.781975	NA	0.546103	0	0.951551	1	NA	0.546103	0.0234721	1.01728	0.887065	NA	0.546103	0	1.15483	1	NA	0.546103	0	0.898688	1	NA	0.546103	-0.124517	1.14181	0.534079	NA
MisinT119700	---NA---	0	0.708355	-0.244	1.33953	0.48201	NA	0.708355	-0.152346	0.908494	0.387067	NA	0.708355	-0.146311	0.930439	0.464495	NA	0.708355	0.0168994	1.02519	0.947612	NA	0.708355	0	0.771267	1	NA	0.708355	0.0530934	0.946685	0.806951	NA
MisinT120000	TPA: putative RING zinc finger domain superfamily protein	F:glutathione transferase activity; C:cytoplasm; P:glutathione metabolic process; F:zinc ion binding; F:metal ion binding	0	NA	NA	NA	NA	0	NA	NA	NA	NA	0	NA	NA	NA	NA	0	NA	NA	NA	NA	0	NA	NA	NA	NA	0	NA	NA	NA	NA
MisinT120800	NADH dehydrogenase subunit 1 (mitochondrion); nadh dehydrogenase subunit 1	C:mitochondrial inner membrane; C:plasma membrane; P:mitochondrial electron transport, NADH to ubiquinone; P:mRNA processing; P:ubiquinone biosynthetic process; P:sodium ion transport; F:NADH dehydrogenase (ubiquinone) activity; C:integral component of membrane; C:respirasome; P:proton transmembrane transport	0	NA	NA	NA	NA	0	NA	NA	NA	NA	0	NA	NA	NA	NA	0	NA	NA	NA	NA	0	NA	NA	NA	NA	0	NA	NA	NA	NA
MisinT120900	hypothetical protein SORBI_002G018800	0	1.61995	-0.355597	1.13873	0.413987	NA	1.61995	0.146793	0.730805	0.422534	NA	1.61995	0.00998286	0.72165	0.959911	NA	1.61995	0.516811	1.10663	0.144451	NA	1.61995	0.190506	0.766424	0.291362	NA	1.61995	0.111607	0.815177	0.637727	NA
MisinT121000	FBD-associated F-box protein At1g66310-like	C:membrane; C:integral component of membrane	1.03691	0.295139	1.35953	0.401495	NA	1.03691	0.0529187	0.792001	0.746316	NA	1.03691	0	0.851726	1	NA	1.03691	0.0787829	0.995598	0.771162	NA	1.03691	-0.0201773	0.738236	0.892491	NA	1.03691	-0.23262	1.04346	0.340075	NA
MisinT121100	FBD-associated F-box protein At1g66310-like	0	2.21082	0.54974	1.35657	0.205171	NA	2.21082	0.231217	0.848188	0.246873	NA	2.21082	0.0204568	0.671935	0.919724	NA	2.21082	0.484355	1.09321	0.162615	NA	2.21082	0.157048	0.737263	0.365722	NA	2.21082	0.554265	1.24528	0.0919463	NA
MisinT121200	FBD-associated F-box protein At1g66310-like	0	0.176645	0	1.42904	1	NA	0.176645	0.0278262	0.955711	0.848381	NA	0.176645	0	1.01506	1	NA	0.176645	-0.0722082	1.16603	0.737196	NA	0.176645	-0.0186847	0.90035	0.885412	NA	0.176645	0	1.09526	1	NA
MisinT121300	predicted protein	0	0	NA	NA	NA	NA	0	NA	NA	NA	NA	0	NA	NA	NA	NA	0	NA	NA	NA	NA	0	NA	NA	NA	NA	0	NA	NA	NA	NA
MisinT121600	Chlorophyllase-1; chlorophyllase-1	P:cellular protein modification process; P:cellular aromatic compound metabolic process; P:phosphate-containing compound metabolic process; P:signal transduction; P:metabolic process; P:response to bacterium; P:cellular process; F:hydrolase activity; P:regulation of cellular metabolic process; P:regulation of defense response; P:cellular nitrogen compound metabolic process; P:heterocycle metabolic process; P:regulation of macromolecule metabolic process; P:regulation of primary metabolic process; P:defense response to other organism; P:organic cyclic compound metabolic process	1.8878	0.267281	1.32957	0.454896	NA	1.8878	0.216485	0.959874	0.259335	NA	1.8878	0.102683	0.870284	0.600526	NA	1.8878	0.217555	1.0465	0.440843	NA	1.8878	0.0426577	0.725827	0.77937	NA	1.8878	-0.284947	1.0611	0.268179	NA
MisinT121700	hypothetical protein SORBI_005G217300	C:membrane; C:integral component of membrane	0.560098	0.0572814	1.42679	0.824012	NA	0.560098	-0.00161007	0.94987	0.991152	NA	0.560098	0	1.01506	1	NA	0.560098	0.122528	1.18525	0.575499	NA	0.560098	0.0123021	0.899034	0.924321	NA	0.560098	0	1.09526	1	NA
MisinT121800	hypothetical protein SORBI_005G217300; uncharacterized protein loc101763762	C:membrane	1.83661	0.11195	1.04721	0.791531	NA	1.83661	0.238634	0.804519	0.239121	NA	1.83661	0	0.719147	1	NA	1.83661	0.816354	1.33298	0.050901	NA	1.83661	0.327631	0.925859	0.125442	NA	1.83661	0	0.77831	1	NA
MisinT121900	---NA---	0	0	NA	NA	NA	NA	0	NA	NA	NA	NA	0	NA	NA	NA	NA	0	NA	NA	NA	NA	0	NA	NA	NA	NA	0	NA	NA	NA	NA
MisinT122000	terpene synthase 6	F:magnesium ion binding; P:metabolic process; F:terpene synthase activity	2.5287	-0.00456832	1.22813	0.990028	NA	2.5287	0.100031	0.804455	0.556207	NA	2.5287	0.0275798	0.784913	0.887194	0.965149	2.5287	0.27306	1.06934	0.348943	NA	2.5287	0.0611447	0.744407	0.689003	NA	2.5287	0.397369	1.21679	0.159263	0.379774
MisinT122100	hypothetical protein SORBIDRAFT_07g003090; uncharacterized protein loc103653101	F:enzyme inhibitor activity; P:negative regulation of catalytic activity	0	NA	NA	NA	NA	0	NA	NA	NA	NA	0	NA	NA	NA	NA	0	NA	NA	NA	NA	0	NA	NA	NA	NA	0	NA	NA	NA	NA
MisinT122200	hypothetical protein SORBI_007G036000; uncharacterized protein loc103641310	F:enzyme inhibitor activity; P:negative regulation of catalytic activity	0	NA	NA	NA	NA	0	NA	NA	NA	NA	0	NA	NA	NA	NA	0	NA	NA	NA	NA	0	NA	NA	NA	NA	0	NA	NA	NA	NA
MisinT122900	pollen-specific leucine-rich repeat extensin-like protein 3	C:mitochondrion; F:protein heterodimerization activity	3.56936	0.231302	0.862399	0.613584	NA	3.56936	-0.31589	0.589344	0.165301	0.418211	3.56936	0	0.64602	1	1	3.56936	-0.438511	0.695726	0.253461	0.435668	3.56936	-0.0451975	0.473516	0.806484	NA	3.56936	0	0.702371	1	1
MisinT123000	agamous-like MADS-box protein AGL65; agamous-like mads-box protein agl65	F:DNA binding; C:nucleus; P:regulation of transcription, DNA-templated; F:protein dimerization activity	0	NA	NA	NA	NA	0	NA	NA	NA	NA	0	NA	NA	NA	NA	0	NA	NA	NA	NA	0	NA	NA	NA	NA	0	NA	NA	NA	NA
MisinT123200	protein Rf1, mitochondrial-like	0	1.94439	0.460769	1.22731	0.29468	NA	1.94439	0.122054	0.616178	0.510176	NA	1.94439	0.111148	0.668884	0.599167	NA	1.94439	-0.356432	0.845418	0.317267	NA	1.94439	0.149168	0.664168	0.400973	NA	1.94439	-0.139482	0.693607	0.582936	NA
MisinT123400	---NA---	0	2.70223	0.451797	1.26022	0.293615	NA	2.70223	0.0369888	0.601892	0.833348	NA	2.70223	-0.165406	0.7006	0.448522	0.716885	2.70223	-0.343403	0.881602	0.322507	NA	2.70223	-0.123432	0.616808	0.485295	NA	2.70223	-0.0701939	0.719132	0.772788	0.903896
MisinT124600	---NA---	0	0.110793	0.0340327	1.42998	0.893186	NA	0.110793	0	0.951551	1	NA	0.110793	0.0234669	1.01728	0.887089	NA	0.110793	0.0122056	1.15488	0.954439	NA	0.110793	0	0.898688	1	NA	0.110793	0.0137493	1.09565	0.942966	NA
MisinT124700	Disease resistance protein RPM1	F:ATP binding; P:apoptotic process; F:ADP binding	4.38766	-0.505686	0.775943	0.286431	NA	4.38766	0.075159	0.445695	0.69703	0.861902	4.38766	-0.58235	0.813719	0.0580582	0.232088	4.38766	-0.22182	0.604807	0.546312	0.708702	4.38766	0.0849308	0.45972	0.652653	NA	4.38766	0.0646324	0.653183	0.797635	0.917693
MisinT125000	RNA-binding protein 47	F:nucleotide binding; F:nucleic acid binding	1.30422	-0.437385	1.31135	0.289149	NA	1.30422	-0.308292	0.997309	0.157899	NA	1.30422	-0.0831474	0.803317	0.674795	NA	1.30422	-0.678123	1.32992	0.0740416	NA	1.30422	-0.252456	0.900429	0.1884	NA	1.30422	-0.179431	0.910146	0.45676	NA
MisinT125100	Pentatricopeptide repeat-containing protein, chloroplastic	C:membrane; C:integral component of membrane	0.0594765	-0.102985	1.4332	0.690523	NA	0.0594765	0	0.951551	1	NA	0.0594765	0	1.01506	1	NA	0.0594765	0	1.15483	1	NA	0.0594765	0	0.898688	1	NA	0.0594765	0	1.09526	1	NA
MisinT125200	hypothetical protein SORBI_003G207100	P:transposition	0.0262395	-0.0623975	1.42893	0.807777	NA	0.0262395	0	0.951551	1	NA	0.0262395	0	1.01506	1	NA	0.0262395	0	1.15483	1	NA	0.0262395	0	0.898688	1	NA	0.0262395	0	1.09526	1	NA
MisinT125300	---NA---	0	0.216138	0	1.42904	1	NA	0.216138	0	0.951551	1	NA	0.216138	0.0696466	1.03467	0.677937	NA	0.216138	0	1.15483	1	NA	0.216138	0	0.898688	1	NA	0.216138	0.0670581	1.10951	0.730167	NA
MisinT125500	unnamed protein product; uncharacterized protein loc102708108	C:membrane	2.30214	0.569905	1.34516	0.1982	NA	2.30214	0.113183	0.660773	0.530296	NA	2.30214	0	0.725201	1	NA	2.30214	-0.119247	0.832849	0.714581	NA	2.30214	-0.158533	0.655558	0.380025	NA	2.30214	0	0.784584	1	NA
MisinT125600	hypothetical protein SORBI_008G182200	C:membrane; C:integral component of membrane	0	NA	NA	NA	NA	0	NA	NA	NA	NA	0	NA	NA	NA	NA	0	NA	NA	NA	NA	0	NA	NA	NA	NA	0	NA	NA	NA	NA
MisinT125800	---NA---	0	1.66298	-0.196355	1.13484	0.632643	NA	1.66298	-0.137855	0.694324	0.451289	NA	1.66298	0.0192341	0.68306	0.924126	NA	1.66298	0.208377	0.943066	0.496666	NA	1.66298	0.119355	0.706652	0.474951	NA	1.66298	0.410511	1.08388	0.159583	NA
MisinT125900	putative cytochrome P450 superfamily protein; cytochrome p450 superfamily protein	F:iron ion binding; C:integral component of membrane; F:oxidoreductase activity, acting on paired donors, with incorporation or reduction of molecular oxygen, NAD(P)H as one donor, and incorporation of one atom of oxygen; F:heme binding; P:secondary metabolite biosynthetic process; P:oxidation-reduction process	0.342924	-0.0514449	1.41243	0.847524	NA	0.342924	0.0206347	0.933439	0.889185	NA	0.342924	0.0514437	1.00635	0.762582	NA	0.342924	0.0104298	1.13652	0.962203	NA	0.342924	0.00346698	0.880199	0.979073	NA	0.342924	-0.0267572	1.07155	0.892188	NA
MisinT126200	---NA---	0	0.199173	0	1.42904	1	NA	0.199173	-0.00972903	0.949603	0.946642	NA	0.199173	0.0394182	1.02146	0.812117	NA	0.199173	0	1.15483	1	NA	0.199173	0.0128461	0.899118	0.920992	NA	0.199173	0.0328175	1.09856	0.864735	NA
MisinT126300	hypothetical protein SORBI_007G127700	C:membrane; C:integral component of membrane	0.135253	0	1.42904	1	NA	0.135253	0.0124069	0.950021	0.932002	NA	0.135253	0	1.01506	1	NA	0.135253	0	1.15483	1	NA	0.135253	0.0238373	0.901173	0.854421	NA	0.135253	0	1.09526	1	NA
MisinT126400	predicted protein; uncharacterized protein loc107278092	C:integral component of membrane; F:hydrolase activity, acting on ester bonds	0.471921	-0.152079	1.44287	0.560657	NA	0.471921	-0.0480144	0.964618	0.743288	NA	0.471921	-0.0343124	1.02036	0.835784	NA	0.471921	0.0227375	1.15574	0.915278	NA	0.471921	0	0.898688	1	NA	0.471921	-0.050147	1.10371	0.7953	NA
MisinT127300	alpha-expansin 9 precursor	C:extracellular region; C:cell wall; P:plant-type cell wall organization; C:membrane	0.119345	-0.0706621	1.42995	0.783018	NA	0.119345	-0.0423622	0.961979	0.772017	NA	0.119345	-0.042614	1.02208	0.797493	NA	0.119345	0	1.15483	1	NA	0.119345	0	0.898688	1	NA	0.119345	0	1.09526	1	NA
MisinT127400	purine permease 3-like	F:transporter activity; P:transport; C:membrane; C:integral component of membrane	0.574237	-0.115486	1.43432	0.656915	NA	0.574237	-0.0549238	0.968421	0.708936	NA	0.574237	0.076647	1.03877	0.648751	NA	0.574237	0.0192333	1.15528	0.928298	NA	0.574237	-0.0564676	0.920516	0.667558	NA	0.574237	0.074833	1.11309	0.70112	NA
MisinT127600	---NA---	0	2.09431	0.259914	0.999371	0.559438	NA	2.09431	-0.109451	0.585506	0.556039	NA	2.09431	-0.1504	0.617501	0.497723	NA	2.09431	0.313021	0.834691	0.372835	NA	2.09431	0.143941	0.65545	0.416668	NA	2.09431	0.11182	0.688975	0.6562	NA
MisinT127800	hypothetical protein SORBI_003G073200	0	0	NA	NA	NA	NA	0	NA	NA	NA	NA	0	NA	NA	NA	NA	0	NA	NA	NA	NA	0	NA	NA	NA	NA	0	NA	NA	NA	NA
MisinT127900	putative serine acetyltransferase 3; uncharacterized protein loc107304384	F:protein serine/threonine kinase activity; F:ATP binding; C:plasma membrane; P:protein phosphorylation; P:serine family amino acid metabolic process; C:integral component of membrane; F:transferase activity, transferring glycosyl groups; P:cell wall biogenesis	0.146909	-0.0469494	1.42497	0.855637	NA	0.146909	0	0.951551	1	NA	0.146909	0	1.01506	1	NA	0.146909	0.0442976	1.15839	0.836286	NA	0.146909	0	0.898688	1	NA	0.146909	0	1.09526	1	NA
MisinT128200	factor of DNA methylation 5-like	P:cellular process	0.273016	0.027461	1.42965	0.913695	NA	0.273016	-0.0820637	0.987132	0.584166	NA	0.273016	-0.0217603	1.01557	0.895403	NA	0.273016	0.00492403	1.15469	0.981605	NA	0.273016	0	0.898688	1	NA	0.273016	0.0134883	1.09562	0.944047	NA
MisinT128400	putative serine acetyltransferase 3	F:protein serine/threonine kinase activity; F:ATP binding; C:plasma membrane; P:protein phosphorylation; P:serine family amino acid metabolic process; C:integral component of membrane	1.92605	0.618169	1.29095	0.18581	NA	1.92605	0.353753	0.903235	0.127421	NA	1.92605	0.332441	0.887265	0.184169	NA	1.92605	-0.319205	0.796119	0.374824	NA	1.92605	-0.139318	0.582533	0.449065	NA	1.92605	-0.163111	0.693256	0.526264	NA
MisinT128800	shikimate O-hydroxycinnamoyltransferase-like; shikimate o-hydroxycinnamoyltransferase-like	F:catalytic activity	0	NA	NA	NA	NA	0	NA	NA	NA	NA	0	NA	NA	NA	NA	0	NA	NA	NA	NA	0	NA	NA	NA	NA	0	NA	NA	NA	NA
MisinT129100	---NA---	0	0.149089	-0.101328	1.43289	0.69521	NA	0.149089	-0.0204578	0.953019	0.888095	NA	0.149089	0.0199495	1.0167	0.903868	NA	0.149089	0	1.15483	1	NA	0.149089	-0.00589981	0.898549	0.963626	NA	0.149089	0.0102935	1.09547	0.957272	NA
MisinT130000	---NA---	0	2.28254	-0.266912	1.16845	0.517826	NA	2.28254	0.0824079	0.657213	0.638964	NA	2.28254	-0.0605486	0.658215	0.76946	NA	2.28254	0	0.894785	1	NA	2.28254	0.180536	0.747201	0.313347	NA	2.28254	0.62008	1.29278	0.0738266	NA
MisinT130100	---NA---	0	2.12438	-0.395755	1.07046	0.382707	NA	2.12438	0.146045	0.636883	0.438006	NA	2.12438	0.114367	0.626839	0.595847	NA	2.12438	0.248817	0.892997	0.446594	NA	2.12438	0.312347	0.848022	0.139768	NA	2.12438	0.173165	0.709521	0.500638	NA
MisinT130500	NADH dehydrogenase subunit 1 (mitochondrion); nadh dehydrogenase subunit 1	C:mitochondrial inner membrane; C:plasma membrane; P:mitochondrial electron transport, NADH to ubiquinone; P:mRNA processing; P:ubiquinone biosynthetic process; P:sodium ion transport; F:NADH dehydrogenase (ubiquinone) activity; C:integral component of membrane; C:respirasome; P:proton transmembrane transport	0.20889	-0.0651981	1.42926	0.79936	NA	0.20889	0	0.951551	1	NA	0.20889	0.0238035	1.01741	0.885479	NA	0.20889	-0.0574813	1.16208	0.788731	NA	0.20889	-0.056924	0.920655	0.665197	NA	0.20889	0.0149133	1.09584	0.938148	NA
MisinT130600	hypothetical protein KK1_045903; hypothetical protein KK1_045903 [Cajanus cajan]	C:mitochondrion; C:integral component of membrane	0.598638	-0.0806367	1.23415	0.825728	NA	0.598638	-0.0894781	0.770778	0.598456	NA	0.598638	0.0198809	0.817185	0.917345	NA	0.598638	0.148186	1.00244	0.595295	NA	0.598638	0.029122	0.727781	0.846959	NA	0.598638	-0.0202198	0.874525	0.927742	NA
MisinT130700	hypothetical protein TSUD_32380	F:oxidoreductase activity; F:metal ion binding; P:oxidation-reduction process	0.0464341	0	1.42904	1	NA	0.0464341	0	0.951551	1	NA	0.0464341	0	1.01506	1	NA	0.0464341	-0.0594994	1.16213	0.781734	NA	0.0464341	0	0.898688	1	NA	0.0464341	0	1.09526	1	NA
MisinT131100	protein NUCLEAR FUSION DEFECTIVE 4-like; protein nuclear fusion defective 4-like	C:membrane	0.110813	0	1.42904	1	NA	0.110813	0	0.951551	1	NA	0.110813	0.0367922	1.02066	0.8243	NA	0.110813	0	1.15483	1	NA	0.110813	0	0.898688	1	NA	0.110813	0.0287782	1.09775	0.881172	NA
MisinT131300	scarecrow-like protein 33	P:regulation of transcription, DNA-templated	2.24191	-0.39306	1.13059	0.375662	NA	2.24191	-0.128486	0.624142	0.489379	NA	2.24191	-0.434118	0.967125	0.115697	NA	2.24191	0.179389	0.897841	0.56778	NA	2.24191	0.274361	0.838112	0.172055	NA	2.24191	0.193494	0.830298	0.438731	NA
MisinT131400	scarecrow-like protein 33	P:transcription, DNA-templated	1.86745	0.0085515	1.10188	0.983221	NA	1.86745	-0.131259	0.690433	0.470531	NA	1.86745	-0.073413	0.700821	0.719229	NA	1.86745	0.341481	0.995514	0.292555	NA	1.86745	0.0889074	0.680807	0.586307	NA	1.86745	-0.308654	0.895596	0.256109	NA
MisinT131500	scarecrow-like protein 9	F:DNA-binding transcription factor activity; C:nucleus; P:transcription, DNA-templated; P:regulation of transcription, DNA-templated; F:sequence-specific DNA binding	0.388432	0.0774356	1.43392	0.76085	NA	0.388432	0.0086588	0.951607	0.952399	NA	0.388432	-0.00168	1.01285	0.991896	NA	0.388432	0.0593032	1.16131	0.782693	NA	0.388432	-0.0381731	0.90808	0.769733	NA	0.388432	0.0373874	1.09956	0.846258	NA
MisinT132200	scarecrow-like protein 9 isoform X1; scarecrow-like protein 9 isoform x1	P:signal transduction	1.66432	-0.467721	1.22036	0.290773	NA	1.66432	0.114076	0.730433	0.517782	NA	1.66432	0	0.74494	1	NA	1.66432	-0.165616	0.873369	0.603724	NA	1.66432	-0.092271	0.668328	0.576588	NA	1.66432	0	0.805059	1	NA
MisinT132500	protein ASPARTIC PROTEASE IN GUARD CELL 2-like; protein aspartic protease in guard cell 2-like	F:aspartic-type endopeptidase activity; P:proteolysis; P:protein catabolic process	0.0958232	0	1.42904	1	NA	0.0958232	0.00317413	0.951321	0.982534	NA	0.0958232	0.0190398	1.01651	0.908225	NA	0.0958232	0	1.15483	1	NA	0.0958232	-0.0407486	0.909908	0.754807	NA	0.0958232	0.00831305	1.0953	0.965485	NA
MisinT132600	protein ASPARTIC PROTEASE IN GUARD CELL 2-like; protein aspartic protease in guard cell 2-like	F:aspartic-type endopeptidase activity; P:proteolysis; P:protein catabolic process	0.0983208	0	1.42904	1	NA	0.0983208	0.00303167	0.951316	0.983318	NA	0.0983208	0.0233485	1.01724	0.887655	NA	0.0983208	0	1.15483	1	NA	0.0983208	-0.0110753	0.899294	0.931799	NA	0.0983208	0.013225	1.09559	0.945137	NA
MisinT132800	BTB/POZ and MATH domain-containing protein 2-like	0	0	NA	NA	NA	NA	0	NA	NA	NA	NA	0	NA	NA	NA	NA	0	NA	NA	NA	NA	0	NA	NA	NA	NA	0	NA	NA	NA	NA
MisinT132900	BTB/POZ and MATH domain-containing protein 2-like	0	0	NA	NA	NA	NA	0	NA	NA	NA	NA	0	NA	NA	NA	NA	0	NA	NA	NA	NA	0	NA	NA	NA	NA	0	NA	NA	NA	NA
MisinT133000	hypothetical protein SETIT_014945mg, partial	F:enzyme inhibitor activity; P:negative regulation of catalytic activity	0	NA	NA	NA	NA	0	NA	NA	NA	NA	0	NA	NA	NA	NA	0	NA	NA	NA	NA	0	NA	NA	NA	NA	0	NA	NA	NA	NA
MisinT133100	hypothetical protein SETIT_014945mg, partial	F:enzyme inhibitor activity; C:membrane; C:integral component of membrane; P:negative regulation of catalytic activity	0.0811715	0	1.42904	1	NA	0.0811715	0.0354741	0.958324	0.807918	NA	0.0811715	0	1.01506	1	NA	0.0811715	0	1.15483	1	NA	0.0811715	0.0168565	0.899678	0.896549	NA	0.0811715	0	1.09526	1	NA
MisinT133200	basal endosperm transfer layer 4 precursor	0	0	NA	NA	NA	NA	0	NA	NA	NA	NA	0	NA	NA	NA	NA	0	NA	NA	NA	NA	0	NA	NA	NA	NA	0	NA	NA	NA	NA
MisinT133400	hypothetical protein SORBIDRAFT_07g003100; uncharacterized protein loc103641310	F:enzyme inhibitor activity; P:negative regulation of catalytic activity	0.0169861	0.0290783	1.42974	0.908638	NA	0.0169861	0	0.951551	1	NA	0.0169861	0	1.01506	1	NA	0.0169861	0.00691371	1.15474	0.974176	NA	0.0169861	0	0.898688	1	NA	0.0169861	0	1.09526	1	NA
MisinT133500	hypothetical protein SORBI_007G036000	F:enzyme inhibitor activity; C:membrane; C:integral component of membrane; P:negative regulation of catalytic activity	0	NA	NA	NA	NA	0	NA	NA	NA	NA	0	NA	NA	NA	NA	0	NA	NA	NA	NA	0	NA	NA	NA	NA	0	NA	NA	NA	NA
MisinT134400	L-type lectin-domain containing receptor kinase IV.2; l-type lectin-domain containing receptor kinase	F:protein serine/threonine kinase activity; F:ATP binding; P:protein phosphorylation; P:serine family amino acid metabolic process; C:integral component of membrane; F:carbohydrate binding	0.448002	0.0331794	1.42993	0.895846	NA	0.448002	-0.0338134	0.956421	0.816868	NA	0.448002	-0.0228939	1.01062	0.890688	NA	0.448002	0.0111644	1.15483	0.958321	NA	0.448002	-0.00607611	0.898572	0.96254	NA	0.448002	0.0520745	1.10381	0.787843	NA
MisinT134500	hypothetical protein SORBIDRAFT_07g002880	0	0.626899	-0.00470871	1.42213	0.985462	NA	0.626899	0	0.951551	1	NA	0.626899	0	1.01506	1	NA	0.626899	-0.0573991	1.15271	0.792126	NA	0.626899	0	0.898688	1	NA	0.626899	0	1.09526	1	NA
MisinT134600	putative blue copper binding protein	P:obsolete electron transport; F:electron transfer activity; C:plastid; C:anchored component of plasma membrane	0.120676	0.0741815	1.43355	0.770504	NA	0.120676	0	0.951551	1	NA	0.120676	0	1.01506	1	NA	0.120676	0.0560197	1.16065	0.794283	NA	0.120676	0	0.898688	1	NA	0.120676	0	1.09526	1	NA
MisinT134700	putative blue copper binding protein	C:intrinsic component of membrane	0	NA	NA	NA	NA	0	NA	NA	NA	NA	0	NA	NA	NA	NA	0	NA	NA	NA	NA	0	NA	NA	NA	NA	0	NA	NA	NA	NA
MisinT134800	UPF0481 protein At3g47200-like	C:membrane; C:integral component of membrane	0.550363	0.163697	1.35368	0.610367	NA	0.550363	-0.151173	0.928155	0.386503	NA	0.550363	0	0.894476	1	NA	0.550363	0.0333131	1.04068	0.895188	NA	0.550363	-0.0617285	0.811403	0.673256	NA	0.550363	0	0.96295	1	NA
MisinT134900	putative blue copper binding protein	P:obsolete electron transport; F:electron transfer activity; C:integral component of membrane; C:anchored component of plasma membrane	0	NA	NA	NA	NA	0	NA	NA	NA	NA	0	NA	NA	NA	NA	0	NA	NA	NA	NA	0	NA	NA	NA	NA	0	NA	NA	NA	NA
MisinT135700	kinase superfamily protein; protein kinase superfamily protein	F:protein kinase activity; F:ATP binding; P:protein phosphorylation; C:plastid	0	NA	NA	NA	NA	0	NA	NA	NA	NA	0	NA	NA	NA	NA	0	NA	NA	NA	NA	0	NA	NA	NA	NA	0	NA	NA	NA	NA
MisinT136900	alpha expansin 6; alpha expansin partial	C:extracellular region; C:cell wall; P:plant-type cell wall organization; C:membrane	1.43779	-1.3063	1.5174	0.0329817	NA	1.43779	-0.34348	0.80503	0.135532	NA	1.43779	0.122767	0.62215	0.571992	NA	1.43779	-0.190082	0.865367	0.558311	NA	1.43779	-0.0717717	0.617079	0.669086	NA	1.43779	0.595163	1.12889	0.080091	NA
MisinT137200	Rhomboid-like protein 19; rhomboid-like protein 19	F:serine-type endopeptidase activity; C:intracellular; P:proteolysis; P:retrograde vesicle-mediated transport, Golgi to endoplasmic reticulum; C:integral component of membrane	0.537843	0	1.42904	1	NA	0.537843	0.00358638	0.951336	0.980267	NA	0.537843	-0.0649901	1.02517	0.700184	NA	0.537843	0	1.15483	1	NA	0.537843	-0.0110651	0.89929	0.931862	NA	0.537843	0.0498754	1.10309	0.79648	NA
MisinT137400	lysine ketoglutarate reductase trans-splicing related 1; uncharacterized protein loc101768420 isoform x3	C:integral component of membrane	224.129	-0.313357	0.777062	NA	NA	224.129	-0.262878	0.519862	NA	NA	224.129	-0.291896	0.541849	NA	NA	224.129	-0.06671	0.595327	NA	NA	224.129	0.0366046	0.42864	NA	NA	224.129	0.0897575	0.515359	NA	NA
MisinT137500	hypothetical protein BAE44_0001110	0	0.208674	-0.0726183	1.43021	0.777194	NA	0.208674	-0.0553944	0.968708	0.706628	NA	0.208674	-0.0737058	1.03421	0.66199	NA	0.208674	0	1.15483	1	NA	0.208674	0	0.898688	1	NA	0.208674	0	1.09526	1	NA
MisinT140100	---NA---	0	4.29564	0.474707	1.29331	0.26755	NA	4.29564	-0.126696	0.756184	0.475596	0.719431	4.29564	-0.0606681	0.699019	0.76517	0.905412	4.29564	0.133559	0.875796	0.670941	0.800483	4.29564	0	0.673487	1	NA	4.29564	0.572976	1.30565	0.0855728	0.261875
MisinT140400	PREDICTED: uncharacterized protein LOC101768342	F:ubiquitin-protein transferase activity; P:protein ubiquitination; C:SCF ubiquitin ligase complex; P:SCF-dependent proteasomal ubiquitin-dependent protein catabolic process	0	NA	NA	NA	NA	0	NA	NA	NA	NA	0	NA	NA	NA	NA	0	NA	NA	NA	NA	0	NA	NA	NA	NA	0	NA	NA	NA	NA
MisinT141000	vacuolar protein sorting-associated protein 26A-like; vacuolar protein sorting-associated protein 26a-like	C:endosome; C:cytosol; P:intracellular protein transport; F:obsolete protein transporter activity; C:retromer complex; P:retrograde transport, endosome to Golgi	1.20824	-0.108636	1.20346	0.774993	NA	1.20824	-0.0395751	0.710949	0.812884	NA	1.20824	-0.0835268	0.814131	0.672272	NA	1.20824	0.299066	1.05947	0.320074	NA	1.20824	0.0412126	0.710844	0.788482	NA	1.20824	0.0281171	0.867948	0.900075	NA
MisinT141200	putative disease resistance RPP13-like protein 3; disease resistance rpp13-like protein 3	F:ATP binding; P:apoptotic process; P:defense response	4.23728	-0.933387	1.31284	0.0832938	NA	4.23728	-1.24706	1.72111	0.00935055	0.0852711	4.23728	-0.156427	0.661695	0.475524	0.735863	4.23728	0.212219	0.869171	0.516302	0.684495	4.23728	-0.222272	0.692604	0.251221	NA	4.23728	-0.215008	0.73402	0.411604	0.655167
MisinT141300	predicted protein	C:exocyst; P:exocytosis	0.268319	0	1.42904	1	NA	0.268319	0	0.951551	1	NA	0.268319	0.0547069	1.0273	0.742707	NA	0.268319	0	1.15483	1	NA	0.268319	-0.0777722	0.936067	0.561347	NA	0.268319	0.0498812	1.1031	0.796456	NA
MisinT141700	GDSL esterase/lipase At1g28600-like; gdsl esterase lipase at1g28600-like	F:hydrolase activity, acting on ester bonds	3.82918	-2.68653	1.54852	0.00117029	NA	3.82918	-0.459016	0.754415	0.0764867	0.277514	3.82918	-1.53584	1.48891	0.00489767	0.0452931	3.82918	-0.0224217	0.70179	0.949704	0.973735	3.82918	0.168227	0.633525	0.363032	NA	3.82918	0.221039	0.756052	0.397239	0.642644
MisinT142000	Putative coatomer subunit beta'-3; uncharacterized protein loc101774273 isoform x1	F:protein kinase activity; F:ATP binding; P:protein phosphorylation; C:membrane	0.928482	-0.203803	1.34386	0.543081	NA	0.928482	-0.0315814	0.813643	0.843743	NA	0.928482	0	0.893281	1	NA	0.928482	0.0184492	1.04029	0.941724	NA	0.928482	-0.0426543	0.783159	0.771133	NA	0.928482	0	0.961663	1	NA
MisinT142200	UDP-glycosyltransferase 73C6-like; udp-glycosyltransferase 73c6-like	P:flavonoid metabolic process; F:UDP-glucosyltransferase activity	0.809107	-0.15427	1.43164	0.567845	NA	0.809107	0.0196919	0.939295	0.893623	NA	0.809107	0	1.00147	1	NA	0.809107	-0.0317956	1.13897	0.885178	NA	0.809107	-0.0309225	0.891701	0.814894	NA	0.809107	0	1.08012	1	NA
MisinT142600	probable calcium-binding protein CML45; probable calcium-binding protein cml45	F:calcium ion binding; C:membrane	0	NA	NA	NA	NA	0	NA	NA	NA	NA	0	NA	NA	NA	NA	0	NA	NA	NA	NA	0	NA	NA	NA	NA	0	NA	NA	NA	NA
MisinT142700	alpha kafirin	F:nutrient reservoir activity	0.124768	0	1.42904	1	NA	0.124768	-0.0600483	0.971046	0.684223	NA	0.124768	0	1.01506	1	NA	0.124768	0	1.15483	1	NA	0.124768	-0.055261	0.919883	0.673933	NA	0.124768	0	1.09526	1	NA
MisinT144000	probable ATP-dependent DNA helicase RecQ; probable atp-dependent dna helicase	F:nucleic acid binding; F:DNA helicase activity; F:helicase activity; C:replication fork; P:DNA replication; P:DNA repair; P:DNA recombination; C:nuclear lumen; P:chromosome organization	1.86196	0.252904	1.36753	0.451031	NA	1.86196	-0.0334922	0.790121	0.836126	NA	1.86196	-0.190521	0.983266	0.357592	NA	1.86196	0.216308	1.0947	0.422997	NA	1.86196	0.114629	0.84044	0.459477	NA	1.86196	0.066043	0.956469	0.761353	NA
MisinT144300	PREDICTED: uncharacterized protein LOC107277898; uncharacterized protein loc102702983	C:membrane	0.133864	0.0262133	1.42959	0.917599	NA	0.133864	-0.0215072	0.951162	0.882665	NA	0.133864	0	1.01506	1	NA	0.133864	0.00338401	1.15467	0.987358	NA	0.133864	0.00924101	0.898664	0.943088	NA	0.133864	0	1.09526	1	NA
MisinT144400	---NA---	0	0.110174	0	1.42904	1	NA	0.110174	-0.0408877	0.961334	0.779605	NA	0.110174	0.0400801	1.02167	0.809057	NA	0.110174	0	1.15483	1	NA	0.110174	0	0.898688	1	NA	0.110174	0.0337575	1.09876	0.860922	NA
MisinT145800	PREDICTED: uncharacterized protein LOC4351473 isoform X1	C:membrane	2.34149	-0.497148	1.20863	0.271045	NA	2.34149	0.108451	0.690308	0.541418	NA	2.34149	-0.111508	0.67607	0.597078	NA	2.34149	0.178613	0.913933	0.563615	NA	2.34149	0.150696	0.714912	0.385639	NA	2.34149	0.540744	1.19684	0.0968877	NA
MisinT146400	---NA---	0	0.498928	0	1.42904	1	NA	0.498928	0.0685676	0.977412	0.643956	NA	0.498928	0.052107	1.0262	0.754301	NA	0.498928	0	1.15483	1	NA	0.498928	0.0139313	0.896808	0.914619	NA	0.498928	-0.0122031	1.09193	0.949555	NA
MisinT146700	hypothetical protein SORBI_004G245300	0	1.2919	-0.145074	1.43977	0.579818	NA	1.2919	0	0.951551	1	NA	1.2919	0.0686337	1.03411	0.682224	NA	1.2919	0.0791761	1.16682	0.713983	NA	1.2919	0	0.898688	1	NA	1.2919	0.0657865	1.10896	0.734979	NA
MisinT146800	hypothetical protein SORBI_004G245500	0	0.0269392	-0.0637449	1.42909	0.803724	NA	0.0269392	0	0.951551	1	NA	0.0269392	0	1.01506	1	NA	0.0269392	0	1.15483	1	NA	0.0269392	0	0.898688	1	NA	0.0269392	0	1.09526	1	NA
MisinT146900	---NA---	0	0.360329	-0.167597	1.4477	0.521823	NA	0.360329	0	0.951551	1	NA	0.360329	0.0547816	1.02733	0.742375	NA	0.360329	0	1.15483	1	NA	0.360329	0	0.898688	1	NA	0.360329	0.0498791	1.1031	0.796465	NA
MisinT147000	hypothetical protein SORBI_004G245500	0	0	NA	NA	NA	NA	0	NA	NA	NA	NA	0	NA	NA	NA	NA	0	NA	NA	NA	NA	0	NA	NA	NA	NA	0	NA	NA	NA	NA
MisinT147200	---NA---	0	3.4625	0.648581	1.09454	0.188821	NA	3.4625	0.26579	0.714792	0.210282	0.474865	3.4625	0.427209	0.917034	0.119074	0.354949	3.4625	-0.502789	0.703214	0.197612	0.371126	3.4625	-0.141968	0.514807	0.459188	NA	3.4625	-0.942552	1.02898	0.0218298	0.110849
MisinT147500	putative bifunctional inhibitor/lipid-transfer protein/seed storage 2S albumin superfamily protein	F:threonine-type endopeptidase activity; C:proteasome core complex; P:proteolysis involved in cellular protein catabolic process	0	NA	NA	NA	NA	0	NA	NA	NA	NA	0	NA	NA	NA	NA	0	NA	NA	NA	NA	0	NA	NA	NA	NA	0	NA	NA	NA	NA
MisinT147800	---NA---	0	0.148749	0	1.42904	1	NA	0.148749	0	0.951551	1	NA	0.148749	-0.0793914	1.03725	0.63884	NA	0.148749	0	1.15483	1	NA	0.148749	0	0.898688	1	NA	0.148749	0	1.09526	1	NA
MisinT148000	---NA---	0	2.12708	-0.34048	0.906546	0.462444	NA	2.12708	-0.158264	0.559384	0.420872	NA	2.12708	0.275503	0.759508	0.249174	NA	2.12708	-0.0925365	0.717994	0.79389	NA	2.12708	-0.100208	0.54215	0.582187	NA	2.12708	-0.0619321	0.612844	0.810177	NA
MisinT148500	leucine-rich repeat extensin-like protein 3	C:membrane; C:integral component of membrane	3.42156	-0.589681	1.30142	0.197772	NA	3.42156	-0.364569	0.995168	0.120175	0.352016	3.42156	-0.0470896	0.69715	0.815822	0.931061	3.42156	-0.394553	0.977381	0.246649	0.428143	3.42156	-0.152371	0.71905	0.380641	NA	3.42156	-0.105451	0.770658	0.661261	0.835806
MisinT149100	putative B3 domain-containing protein Os03g0621600; b3 domain-containing protein os03g0621600	P:transcription, DNA-templated	0	NA	NA	NA	NA	0	NA	NA	NA	NA	0	NA	NA	NA	NA	0	NA	NA	NA	NA	0	NA	NA	NA	NA	0	NA	NA	NA	NA
MisinT149300	E3 ubiquitin-protein ligase RING1-like	P:protein polyubiquitination; P:ubiquitin-dependent protein catabolic process; F:zinc ion binding; F:ligase activity; P:proteasome-mediated ubiquitin-dependent protein catabolic process; F:metal ion binding; F:ubiquitin protein ligase activity	1.91333	-0.272205	1.21609	0.496673	NA	1.91333	-0.187422	0.816097	0.32192	NA	1.91333	-0.0648412	0.720937	0.748006	NA	1.91333	0.0337736	0.932899	0.906567	NA	1.91333	-0.0268222	0.686278	0.862627	NA	1.91333	0.427527	1.15307	0.14667	NA
MisinT149400	hypothetical protein SORBI_010G056600; hypothetical protein SORBI_010G056600 [Sorghum bicolor]	F:catalytic activity	0	NA	NA	NA	NA	0	NA	NA	NA	NA	0	NA	NA	NA	NA	0	NA	NA	NA	NA	0	NA	NA	NA	NA	0	NA	NA	NA	NA
MisinT149500	hypothetical protein SORBI_010G056600; hypothetical protein SORBI_010G056600 [Sorghum bicolor]	F:catalytic activity	0	NA	NA	NA	NA	0	NA	NA	NA	NA	0	NA	NA	NA	NA	0	NA	NA	NA	NA	0	NA	NA	NA	NA	0	NA	NA	NA	NA
MisinT149600	hypothetical protein SORBI_010G056600; hypothetical protein SORBI_010G056600 [Sorghum bicolor]	F:catalytic activity	0	NA	NA	NA	NA	0	NA	NA	NA	NA	0	NA	NA	NA	NA	0	NA	NA	NA	NA	0	NA	NA	NA	NA	0	NA	NA	NA	NA
MisinT149700	hypothetical protein SORBI_010G056600; hypothetical protein SORBI_010G056600 [Sorghum bicolor]	F:catalytic activity	0	NA	NA	NA	NA	0	NA	NA	NA	NA	0	NA	NA	NA	NA	0	NA	NA	NA	NA	0	NA	NA	NA	NA	0	NA	NA	NA	NA
MisinT149800	hypothetical protein SORBI_010G056600; hypothetical protein SORBI_010G056600 [Sorghum bicolor]	F:catalytic activity	0	NA	NA	NA	NA	0	NA	NA	NA	NA	0	NA	NA	NA	NA	0	NA	NA	NA	NA	0	NA	NA	NA	NA	0	NA	NA	NA	NA
MisinT149900	defensin SD2-like	P:defense response	0	NA	NA	NA	NA	0	NA	NA	NA	NA	0	NA	NA	NA	NA	0	NA	NA	NA	NA	0	NA	NA	NA	NA	0	NA	NA	NA	NA
MisinT150000	---NA---	0	0	NA	NA	NA	NA	0	NA	NA	NA	NA	0	NA	NA	NA	NA	0	NA	NA	NA	NA	0	NA	NA	NA	NA	0	NA	NA	NA	NA
MisinT150100	---NA---	0	22.5744	0.474535	1.122	NA	NA	22.5744	0.2698	0.738212	NA	NA	22.5744	0.292638	0.764113	NA	NA	22.5744	-0.305549	0.816369	NA	NA	22.5744	-0.253597	0.686815	NA	NA	22.5744	-0.289898	0.758597	NA	NA
MisinT150400	---NA---	0	3.86179	-0.30336	1.00218	0.500031	NA	3.86179	0.697058	1.35105	0.0344226	0.179806	3.86179	-0.0181764	0.584904	0.931838	0.984859	3.86179	0.116515	0.803889	0.727538	0.83915	3.86179	0.0329394	0.548625	0.849832	NA	3.86179	0.109484	0.663549	0.666871	0.839464
MisinT150800	Polyubiquitin; polyubiquitin	C:nucleolus; C:vacuole; C:cytosolic large ribosomal subunit	252.043	0.582747	1.08102	NA	NA	252.043	0.489678	0.896061	NA	NA	252.043	1.64059	1.74689	NA	NA	252.043	-0.15188	0.745907	NA	NA	252.043	-0.131578	0.560777	NA	NA	252.043	-0.193635	0.667941	NA	NA
MisinT150900	polyubiquitin 11-like	C:vacuole	206.738	0.58391	1.01037	NA	NA	206.738	0.489699	0.824834	NA	NA	206.738	3.79114	1.88245	NA	NA	206.738	-0.35315	0.743597	NA	NA	206.738	-0.152604	0.540315	NA	NA	206.738	-0.254763	0.652441	NA	NA
MisinT151600	subtilisin-like protease SBT3.3	F:serine-type endopeptidase activity; C:cell wall; P:proteolysis	0.0803169	-0.068056	1.42962	0.790799	NA	0.0803169	-0.0525104	0.966992	0.720842	NA	0.0803169	0	1.01506	1	NA	0.0803169	0	1.15483	1	NA	0.0803169	0	0.898688	1	NA	0.0803169	0	1.09526	1	NA
MisinT152400	mTERF family protein; mterf family protein	F:double-stranded DNA binding; C:mitochondrion; P:regulation of transcription, DNA-templated	0	NA	NA	NA	NA	0	NA	NA	NA	NA	0	NA	NA	NA	NA	0	NA	NA	NA	NA	0	NA	NA	NA	NA	0	NA	NA	NA	NA
MisinT152600	putative disease resistance protein RGA3	F:ADP binding	0	NA	NA	NA	NA	0	NA	NA	NA	NA	0	NA	NA	NA	NA	0	NA	NA	NA	NA	0	NA	NA	NA	NA	0	NA	NA	NA	NA
MisinT152700	peroxidase 4-like	F:peroxidase activity; C:extracellular region; P:obsolete peroxidase reaction; P:response to oxidative stress; C:integral component of membrane; F:heme binding; P:hydrogen peroxide catabolic process; F:metal ion binding; P:oxidation-reduction process; P:cellular oxidant detoxification	0.163412	0.0267408	1.42962	0.915948	NA	0.163412	0.0295426	0.956238	0.839236	NA	0.163412	-0.0563767	1.0262	0.735881	NA	0.163412	0.00403547	1.15468	0.984924	NA	0.163412	0.0123996	0.899047	0.923724	NA	0.163412	0	1.09526	1	NA
MisinT152800	---NA---	0	0	NA	NA	NA	NA	0	NA	NA	NA	NA	0	NA	NA	NA	NA	0	NA	NA	NA	NA	0	NA	NA	NA	NA	0	NA	NA	NA	NA
MisinT153300	stachyose synthase	P:galactose metabolic process; P:oligosaccharide biosynthetic process; F:galactinol-raffinose galactosyltransferase activity	0.337616	-0.0509149	1.42763	0.842592	NA	0.337616	0.0798791	0.987024	0.592969	NA	0.337616	0	1.01506	1	NA	0.337616	0.00468776	1.15469	0.982488	NA	0.337616	0.056092	0.917461	0.670616	NA	0.337616	0	1.09526	1	NA
MisinT153400	putative disease resistance RPP13-like protein 3 isoform X1; disease resistance rpp13-like protein 3 isoform x1	F:lyase activity; F:ADP binding	0.43147	-0.0475256	1.42502	0.853891	NA	0.43147	0.0299769	0.956393	0.836925	NA	0.43147	0.0369537	1.02071	0.823546	NA	0.43147	0.0436089	1.15825	0.838786	NA	0.43147	0.0125356	0.899064	0.922892	NA	0.43147	-0.0440562	1.09801	0.820139	NA
MisinT153500	---NA---	0	2.16198	0.452889	1.41846	0.233083	NA	2.16198	0.0265882	0.731775	0.872016	NA	2.16198	-0.0435062	0.807781	0.822238	NA	2.16198	0.426251	1.20013	0.175708	NA	2.16198	0.181663	0.874469	0.289584	NA	2.16198	0.129334	0.932611	0.572768	NA
MisinT155500	Metal transporter Nramp1; metal transporter nramp1	F:iron ion transmembrane transporter activity; C:integral component of membrane; P:iron ion transmembrane transport; P:iron ion homeostasis	1.27473	-0.0521091	1.07769	0.89975	NA	1.27473	0.202865	0.790692	0.295536	NA	1.27473	-0.0417345	0.723006	0.834535	NA	1.27473	-0.153083	0.852403	0.636236	NA	1.27473	-0.0736101	0.621673	0.660507	NA	1.27473	-0.470646	1.06455	0.126976	NA
MisinT155700	probable GPI-anchored adhesin-like protein PGA55; probable gpi-anchored adhesin-like protein pga55	C:membrane	0	NA	NA	NA	NA	0	NA	NA	NA	NA	0	NA	NA	NA	NA	0	NA	NA	NA	NA	0	NA	NA	NA	NA	0	NA	NA	NA	NA
MisinT155800	transcription factor bHLH95-like; transcription factor bhlh95-like	F:protein dimerization activity	0	NA	NA	NA	NA	0	NA	NA	NA	NA	0	NA	NA	NA	NA	0	NA	NA	NA	NA	0	NA	NA	NA	NA	0	NA	NA	NA	NA
MisinT155900	---NA---	0	0	NA	NA	NA	NA	0	NA	NA	NA	NA	0	NA	NA	NA	NA	0	NA	NA	NA	NA	0	NA	NA	NA	NA	0	NA	NA	NA	NA
MisinT156500	probable inactive histone-lysine N-methyltransferase SUVR1; uncharacterized protein loc101769817	P:lysine catabolic process; F:histone-lysine N-methyltransferase activity; P:histone lysine methylation	0	NA	NA	NA	NA	0	NA	NA	NA	NA	0	NA	NA	NA	NA	0	NA	NA	NA	NA	0	NA	NA	NA	NA	0	NA	NA	NA	NA
MisinT157300	WRKY transcription factor 55	F:DNA-binding transcription factor activity; P:regulation of transcription, DNA-templated; F:sequence-specific DNA binding	0.795076	-0.068833	1.2611	0.845917	NA	0.795076	0.0212344	0.770713	0.895976	NA	0.795076	-0.101604	0.871267	0.603859	NA	0.795076	0.21181	1.0597	0.445361	NA	0.795076	0.0762534	0.775507	0.616736	NA	0.795076	0.024119	0.915	0.912265	NA
MisinT157800	protein argonaute 12-like	F:nucleic acid binding; P:gene silencing by RNA	0.838527	0.232743	1.37053	0.478494	NA	0.838527	0.131582	0.906973	0.441032	NA	0.838527	0.0309361	0.892656	0.867149	NA	0.838527	0.015202	1.0213	0.953088	NA	0.838527	0.0925214	0.828127	0.539387	NA	0.838527	-0.0512004	0.961486	0.812118	NA
MisinT158500	---NA---	0	1.29743	0.453523	1.22818	0.300244	NA	1.29743	0.313973	0.87858	0.156339	NA	1.29743	0.316186	0.892771	0.198798	NA	1.29743	-0.467578	0.893731	0.205466	NA	1.29743	0.0729206	0.62045	0.663599	NA	1.29743	0.0971865	0.733628	0.69027	NA
MisinT158800	embryogenesis transmembrane protein-like	P:signal transduction; C:membrane; C:integral component of membrane	3.7727	0.531614	1.27836	0.23427	NA	3.7727	-0.141576	0.630408	0.451141	0.700434	3.7727	-0.0775521	0.615168	0.71516	0.881643	3.7727	0.439847	0.989701	0.208171	0.383229	3.7727	-0.13401	0.619948	0.453319	NA	3.7727	0.112924	0.68775	0.653397	0.830837
MisinT158900	---NA---	0	1.70016	0.355636	1.09483	0.422323	NA	1.70016	0.0527016	0.563315	0.771128	NA	1.70016	-0.233421	0.70417	0.313889	NA	1.70016	0.69121	1.13534	0.0814216	NA	1.70016	0.335658	0.872688	0.122797	NA	1.70016	0.269196	0.847316	0.309669	NA
MisinT159100	ER membrane protein complex subunit 3; er membrane protein complex subunit 3	P:cell morphogenesis; C:mitochondrion; P:cell growth; P:protein folding in endoplasmic reticulum; C:ER membrane protein complex	0	NA	NA	NA	NA	0	NA	NA	NA	NA	0	NA	NA	NA	NA	0	NA	NA	NA	NA	0	NA	NA	NA	NA	0	NA	NA	NA	NA
MisinT159500	retrotransposon protein	F:enzyme inhibitor activity; P:negative regulation of catalytic activity	0.507885	-0.270838	1.33476	0.447169	NA	0.507885	-0.0204433	0.785581	0.899233	NA	0.507885	-0.103155	0.884833	0.59667	NA	0.507885	0.00888415	1.01295	0.972845	NA	0.507885	-0.0225341	0.758476	0.87849	NA	0.507885	0.0152814	0.925198	0.94399	NA
MisinT159600	Cytochrome P450 89A2; cytochrome p450 89a2	F:monooxygenase activity; P:metabolic process; C:membrane; F:oxidoreductase activity, acting on paired donors, with incorporation or reduction of molecular oxygen; F:metal ion binding	0	NA	NA	NA	NA	0	NA	NA	NA	NA	0	NA	NA	NA	NA	0	NA	NA	NA	NA	0	NA	NA	NA	NA	0	NA	NA	NA	NA
MisinT160300	putative receptor-like protein kinase At4g00960; receptor-like protein kinase at4g00960	F:protein kinase activity; C:membrane; P:phosphorylation; F:purine ribonucleoside binding; F:adenyl ribonucleotide binding; F:anion binding	4.43414	1.20194	1.7779	0.0320821	NA	4.43414	0.278594	0.881046	0.188439	0.447834	4.43414	0	0.720841	1	1	4.43414	0.221785	0.837851	0.509966	0.679229	4.43414	-0.241462	0.734243	0.218737	NA	4.43414	0	0.780065	1	1
MisinT160400	Cysteine-rich receptor-like protein kinase 41; cysteine-rich receptor-like protein kinase 41	F:kinase activity; P:phosphorylation	1.93311	0.694162	1.49513	0.118839	NA	1.93311	0.19961	0.843989	0.297071	NA	1.93311	0.0788806	0.784237	0.691746	NA	1.93311	0.156558	0.89848	0.614063	NA	1.93311	0.0492997	0.679157	0.754642	NA	1.93311	0.0565463	0.832182	0.805167	NA
MisinT160800	---NA---	0	4.08986	0.174565	0.85574	0.701552	NA	4.08986	0.0243912	0.487016	0.896606	0.959564	4.08986	-0.0767555	0.527502	0.730278	0.889108	4.08986	1.57403	1.65766	0.00770958	0.0431684	4.08986	0.64889	1.17567	0.032101	NA	4.08986	1.17914	1.57999	0.0166928	0.0936438
MisinT161000	predicted protein; coatomer subunit beta -3	F:protein serine/threonine kinase activity; F:ATP binding; P:protein phosphorylation; P:serine family amino acid metabolic process; C:membrane	0	NA	NA	NA	NA	0	NA	NA	NA	NA	0	NA	NA	NA	NA	0	NA	NA	NA	NA	0	NA	NA	NA	NA	0	NA	NA	NA	NA
MisinT161600	Acyl-(acyl-carrier-protein) desaturase, chloroplastic; acyl-(acyl-carrier-protein) chloroplastic	P:fatty acid metabolic process; C:plastid; F:acyl-[acyl-carrier-protein] desaturase activity; P:oxidation-reduction process	0.149336	0.0335846	1.42996	0.894582	NA	0.149336	-0.0816661	0.986764	0.585885	NA	0.149336	0	1.01506	1	NA	0.149336	0.011657	1.15485	0.956484	NA	0.149336	0	0.898688	1	NA	0.149336	0	1.09526	1	NA
MisinT162400	endoglucanase 4 precursor	P:polysaccharide catabolic process; F:hydrolase activity, hydrolyzing O-glycosyl compounds; P:cellular process	3.3919	-0.12468	0.926193	0.779636	NA	3.3919	-1.02944	1.44786	0.0132729	0.104609	3.3919	0.0687298	0.68165	0.73776	0.892757	3.3919	-0.760787	0.923652	0.0709329	0.188418	3.3919	-0.940582	1.37691	0.0135029	NA	3.3919	0.0311287	0.728792	0.896576	0.964195
MisinT164100	hypothetical protein SORBI_005G007200	0	0	NA	NA	NA	NA	0	NA	NA	NA	NA	0	NA	NA	NA	NA	0	NA	NA	NA	NA	0	NA	NA	NA	NA	0	NA	NA	NA	NA
MisinT164500	probable rhamnogalacturonate lyase B; rhamnogalacturonate lyase b-like	F:catalytic activity	2.08282	0.0307311	1.17661	0.936323	NA	2.08282	-0.133253	0.751658	0.457033	NA	2.08282	0	0.791199	1	NA	2.08282	0.416048	1.12904	0.196842	NA	2.08282	0.0198795	0.675674	0.898467	NA	2.08282	-0.175916	0.918768	0.463026	NA
MisinT164600	probable rhamnogalacturonate lyase B; rhamnogalacturonate lyase b-like	F:catalytic activity; P:carbohydrate metabolic process; F:carbohydrate binding	1.46071	0.0233503	1.35001	0.9393	NA	1.46071	-0.101024	0.903625	0.537138	NA	1.46071	0	0.931892	1	NA	1.46071	0.164935	1.1225	0.507502	NA	1.46071	-0.0525773	0.825076	0.71408	NA	1.46071	0	1.00351	1	NA
MisinT165000	pollen allergen Cyn d 23	0	0	NA	NA	NA	NA	0	NA	NA	NA	NA	0	NA	NA	NA	NA	0	NA	NA	NA	NA	0	NA	NA	NA	NA	0	NA	NA	NA	NA
MisinT166800	putative Na+ dependent neutral amino acid transporter; na+ dependent neutral amino acid transporter	P:amino acid transmembrane transport; F:amino acid transmembrane transporter activity; C:integral component of membrane	0.385524	-0.136651	1.364	0.659661	NA	0.385524	-0.0403088	0.860816	0.797837	NA	0.385524	-0.11826	0.972639	0.530791	NA	0.385524	0.0056097	1.07301	0.981465	NA	0.385524	0.0192285	0.819166	0.891318	NA	0.385524	0	0.997478	1	NA
MisinT167000	---NA---	0	0.579878	0.0880858	1.25078	0.806756	NA	0.579878	0.144414	0.823587	0.418346	NA	0.579878	0.0809374	0.815129	0.681224	NA	0.579878	0.0274535	0.963187	0.921214	NA	0.579878	0.0236879	0.705657	0.876787	NA	0.579878	0.164617	0.926192	0.486866	NA
MisinT167100	hypothetical protein SORBI_007G015400	C:cytoplasm; P:metabolic process; F:methyltransferase activity; F:S-adenosylmethionine-dependent methyltransferase activity; C:membrane; C:integral component of membrane; P:methylation	0.319209	-0.152181	1.44347	0.559753	NA	0.319209	-0.0277155	0.955237	0.849038	NA	0.319209	-0.0732759	1.03398	0.66377	NA	0.319209	0	1.15483	1	NA	0.319209	-0.0110698	0.899293	0.931833	NA	0.319209	0	1.09526	1	NA
MisinT167300	Long-chain-fatty-acid--AMP ligase FadD29; long-chain-fatty-acid--amp ligase 29	F:catalytic activity; C:membrane	0.106126	0.0266693	1.42961	0.916172	NA	0.106126	-0.0344497	0.956655	0.813527	NA	0.106126	0	1.01506	1	NA	0.106126	0.00394725	1.15467	0.985254	NA	0.106126	-0.00611374	0.898578	0.962308	NA	0.106126	0	1.09526	1	NA
MisinT167500	---NA---	0	0.306818	0	1.42904	1	NA	0.306818	0	0.951551	1	NA	0.306818	-0.00264224	1.0102	0.987296	NA	0.306818	-0.0686737	1.16488	0.74947	NA	0.306818	0	0.898688	1	NA	0.306818	0.0532848	1.10424	0.783101	NA
MisinT168000	---NA---	0	0.465647	-0.0260503	1.42219	0.919854	NA	0.465647	-0.0106406	0.950935	0.941586	NA	0.465647	0.0465627	1.02396	0.779335	NA	0.465647	0.0885067	1.17021	0.682691	NA	0.465647	0.00272616	0.8982	0.983189	NA	0.465647	0.0411541	1.10055	0.831119	NA
MisinT168200	---NA---	0	0	NA	NA	NA	NA	0	NA	NA	NA	NA	0	NA	NA	NA	NA	0	NA	NA	NA	NA	0	NA	NA	NA	NA	0	NA	NA	NA	NA
MisinT168300	hypothetical protein SORBIDRAFT_02g042980	0	0	NA	NA	NA	NA	0	NA	NA	NA	NA	0	NA	NA	NA	NA	0	NA	NA	NA	NA	0	NA	NA	NA	NA	0	NA	NA	NA	NA
MisinT169000	---NA---	0	2.39844	-0.219658	1.18763	0.582482	NA	2.39844	-0.0662816	0.677214	0.700116	NA	2.39844	0.251391	0.93552	0.269179	0.553871	2.39844	-0.595843	1.19209	0.104758	NA	2.39844	0.146432	0.759738	0.387164	NA	2.39844	-0.0810213	0.795535	0.730509	0.879224
MisinT169800	dirigent protein 1-like	P:phenylpropanoid biosynthetic process; F:guiding stereospecific synthesis activity; P:regulation of catalytic activity	0.203968	0	1.42904	1	NA	0.203968	0	0.951551	1	NA	0.203968	0.0678544	1.03371	0.685525	NA	0.203968	0	1.15483	1	NA	0.203968	0	0.898688	1	NA	0.203968	0.0653069	1.1088	0.736786	NA
MisinT170000	putative RING zinc finger domain superfamily protein; ring zinc finger domain superfamily protein	F:zinc ion binding; C:integral component of membrane; P:protein ubiquitination; P:proteasome-mediated ubiquitin-dependent protein catabolic process; F:ubiquitin protein ligase activity	0.80222	0.198991	1.25796	0.592968	NA	0.80222	-0.155084	0.784897	0.395563	NA	0.80222	0	0.788585	1	NA	0.80222	0.00602049	0.944875	0.983035	NA	0.80222	-0.130729	0.741114	0.433333	NA	0.80222	0	0.850544	1	NA
MisinT170100	putative RING zinc finger domain superfamily protein; ring zinc finger domain superfamily protein	F:zinc ion binding; C:integral component of membrane; P:protein ubiquitination; P:proteasome-mediated ubiquitin-dependent protein catabolic process; F:ubiquitin protein ligase activity	0	NA	NA	NA	NA	0	NA	NA	NA	NA	0	NA	NA	NA	NA	0	NA	NA	NA	NA	0	NA	NA	NA	NA	0	NA	NA	NA	NA
MisinT171500	cytochrome P450 714C3; cytochrome p450 714c3	F:monooxygenase activity; F:iron ion binding; F:oxidoreductase activity, acting on paired donors, with incorporation or reduction of molecular oxygen; F:heme binding; P:oxidation-reduction process	0.38133	-0.125116	1.43649	0.630646	NA	0.38133	0.00376672	0.949577	0.979311	NA	0.38133	0	1.01506	1	NA	0.38133	-0.0445641	1.15842	0.835326	NA	0.38133	0.0171399	0.899718	0.894829	NA	0.38133	0	1.09526	1	NA
MisinT171800	---NA---	0	0.190047	0	1.42904	1	NA	0.190047	0.0127413	0.952153	0.930032	NA	0.190047	0.0549137	1.02752	0.74175	NA	0.190047	0	1.15483	1	NA	0.190047	-0.00323888	0.89838	0.980024	NA	0.190047	0.0502851	1.10338	0.794835	NA
MisinT171900	putative cysteine proteinase; uncharacterized protein loc107276028	F:cysteine-type endopeptidase activity; C:extracellular space; C:mitochondrion; C:lysosome; P:proteolysis involved in cellular protein catabolic process	0.759283	0	1.28078	1	NA	0.759283	-0.0385836	0.754495	0.81453	NA	0.759283	0	0.83795	1	NA	0.759283	-0.225979	1.05237	0.424456	NA	0.759283	-0.0801611	0.748258	0.606256	NA	0.759283	-0.149912	0.956795	0.516551	NA
MisinT172000	UPF0481 protein At3g47200-like	C:membrane; C:integral component of membrane	0.0421762	0.0319046	1.42986	0.899822	NA	0.0421762	0	0.951551	1	NA	0.0421762	0	1.01506	1	NA	0.0421762	0.00960195	1.15476	0.964148	NA	0.0421762	0	0.898688	1	NA	0.0421762	0	1.09526	1	NA
MisinT172100	UPF0481 protein At3g47200-like; upf0481 protein at3g47200-like	C:integral component of membrane	0.742166	0.156225	1.44987	0.543466	NA	0.742166	0.00854871	0.951596	0.953003	NA	0.742166	0.0189428	1.01649	0.90869	NA	0.742166	0.147738	1.19994	0.503365	NA	0.742166	-0.00612454	0.898579	0.962242	NA	0.742166	0.00809568	1.09528	0.966387	NA
MisinT172500	hypothetical protein SORBIDRAFT_05g000910	F:enzyme inhibitor activity; P:negative regulation of catalytic activity	0.217196	0.0296235	1.42976	0.906934	NA	0.217196	0.0312358	0.956848	0.830239	NA	0.217196	0	1.01506	1	NA	0.217196	0.00757952	1.15476	0.97169	NA	0.217196	-0.039029	0.904627	0.765884	NA	0.217196	0	1.09526	1	NA
MisinT172700	uncharacterized protein LOC100382362; uncharacterized protein loc100382362	C:integral component of membrane	0.509515	0.00781685	1.38777	0.977935	NA	0.509515	0.0566263	0.925929	0.711223	NA	0.509515	-0.0411883	0.980504	0.812518	NA	0.509515	0.124227	1.14417	0.593127	NA	0.509515	0.0336566	0.866072	0.804609	NA	0.509515	0	1.04952	1	NA
MisinT173300	F-box/kelch-repeat protein At3g06240; f-box kelch-repeat protein at3g06240	F:ubiquitin-protein transferase activity; P:protein ubiquitination; C:SCF ubiquitin ligase complex; P:SCF-dependent proteasomal ubiquitin-dependent protein catabolic process	0	NA	NA	NA	NA	0	NA	NA	NA	NA	0	NA	NA	NA	NA	0	NA	NA	NA	NA	0	NA	NA	NA	NA	0	NA	NA	NA	NA
MisinT173400	Retrovirus-related Pol polyprotein LINE-1; retrovirus-related pol polyprotein line-1	F:catalytic activity; P:cellular protein metabolic process	0	NA	NA	NA	NA	0	NA	NA	NA	NA	0	NA	NA	NA	NA	0	NA	NA	NA	NA	0	NA	NA	NA	NA	0	NA	NA	NA	NA
MisinT173500	F-box protein At2g34280-like	F:ubiquitin-protein transferase activity; P:protein ubiquitination; F:hydrolase activity, acting on ester bonds; C:SCF ubiquitin ligase complex; P:SCF-dependent proteasomal ubiquitin-dependent protein catabolic process	0	NA	NA	NA	NA	0	NA	NA	NA	NA	0	NA	NA	NA	NA	0	NA	NA	NA	NA	0	NA	NA	NA	NA	0	NA	NA	NA	NA
MisinT173600	pectinesterase 2	C:cell wall; P:starch metabolic process; P:sucrose metabolic process; F:pectinesterase activity; P:cell wall modification; F:aspartyl esterase activity; P:pectin catabolic process	0	NA	NA	NA	NA	0	NA	NA	NA	NA	0	NA	NA	NA	NA	0	NA	NA	NA	NA	0	NA	NA	NA	NA	0	NA	NA	NA	NA
MisinT173700	Protein SRG1; protein srg1	F:metal ion binding; F:dioxygenase activity; P:oxidation-reduction process	0	NA	NA	NA	NA	0	NA	NA	NA	NA	0	NA	NA	NA	NA	0	NA	NA	NA	NA	0	NA	NA	NA	NA	0	NA	NA	NA	NA
MisinT174800	serine/threonine-protein kinase RHS3-like; serine threonine-protein kinase rhs3-like	F:protein serine/threonine kinase activity; F:ATP binding; C:nucleus; C:cytoplasm; C:plasma membrane; P:protein phosphorylation; P:serine family amino acid metabolic process; P:intracellular signal transduction	0.0523373	0.0270981	1.42963	0.91483	NA	0.0523373	0.0186597	0.953155	0.897783	NA	0.0523373	0	1.01506	1	NA	0.0523373	0.00447599	1.15468	0.983279	NA	0.0523373	0.00266233	0.898202	0.983582	NA	0.0523373	0	1.09526	1	NA
MisinT175200	BTB/POZ and MATH domain-containing protein 2-like	F:nucleic acid binding; F:RNA-DNA hybrid ribonuclease activity; P:RNA phosphodiester bond hydrolysis, endonucleolytic	1.81524	-0.174761	1.03429	0.685085	NA	1.81524	-0.283779	0.75409	0.188108	NA	1.81524	-0.233075	0.710609	0.313857	NA	1.81524	-0.323051	0.856781	0.353792	NA	1.81524	-0.100984	0.61311	0.559572	NA	1.81524	0.0886072	0.72712	0.716248	NA
MisinT175400	Putative vacuolar protein sorting-associated protein 13A	P:protein transport; C:AP-3 adaptor complex	4.29689	0.556517	1.27327	0.220704	NA	4.29689	0.407617	0.991813	0.0983257	0.316791	4.29689	0.324059	0.894098	0.191441	0.462421	4.29689	-0.937233	1.12544	0.0377462	0.124792	4.29689	-0.282646	0.700345	0.176859	NA	4.29689	-0.551996	0.971065	0.0929038	0.274395
MisinT175600	hypothetical protein BAE44_0024639	C:mitochondrion	0	NA	NA	NA	NA	0	NA	NA	NA	NA	0	NA	NA	NA	NA	0	NA	NA	NA	NA	0	NA	NA	NA	NA	0	NA	NA	NA	NA
MisinT176200	---NA---	0	0.268475	0.104894	1.43812	0.681154	NA	0.268475	0	0.951551	1	NA	0.268475	-0.039925	1.02148	0.809805	NA	0.268475	0.0903838	1.17086	0.676519	NA	0.268475	0	0.898688	1	NA	0.268475	0	1.09526	1	NA
MisinT176300	LRR receptor-like serine/threonine-protein kinase GSO1	C:membrane; C:integral component of membrane; F:kinase activity; P:phosphorylation	3.48956	-0.242525	0.989732	0.585703	NA	3.48956	0.0596358	0.6195	0.734726	0.881803	3.48956	-0.168188	0.636468	0.451092	0.718668	3.48956	-0.0672193	0.77209	0.843542	0.912878	3.48956	0.0154648	0.602882	0.925296	NA	3.48956	-0.136631	0.669427	0.594499	0.794739
MisinT176500	---NA---	0	0	NA	NA	NA	NA	0	NA	NA	NA	NA	0	NA	NA	NA	NA	0	NA	NA	NA	NA	0	NA	NA	NA	NA	0	NA	NA	NA	NA
MisinT176900	---NA---	0	0.121861	0	1.42904	1	NA	0.121861	0	0.951551	1	NA	0.121861	0.0526563	1.0266	0.751793	NA	0.121861	0	1.15483	1	NA	0.121861	0	0.898688	1	NA	0.121861	0.0476914	1.10263	0.805055	NA
MisinT177500	hypothetical protein SORBI_005G217300; uncharacterized protein loc101763762	C:membrane	0.847754	-0.200975	1.38868	0.516424	NA	0.847754	-0.00833309	0.854202	0.957406	NA	0.847754	0	0.9368	1	NA	0.847754	0.0550341	1.08708	0.818281	NA	0.847754	0.0774071	0.859998	0.591088	NA	0.847754	0	1.00886	1	NA
MisinT177900	RING-H2 finger protein ATL72-like	F:zinc ion binding; C:membrane; C:integral component of membrane; P:protein ubiquitination; P:proteasome-mediated ubiquitin-dependent protein catabolic process; F:metal ion binding; F:ubiquitin protein ligase activity	1.53803	-0.275697	1.18803	0.500393	NA	1.53803	-0.155031	0.704474	0.404831	NA	1.53803	-0.148874	0.742511	0.483964	NA	1.53803	0	0.904144	1	NA	1.53803	-0.141022	0.680678	0.418269	NA	1.53803	-0.203874	0.821003	0.419716	NA
MisinT179100	40S ribosomal protein S7; 40s ribosomal protein s7	F:structural constituent of ribosome; P:rRNA processing; P:translation; C:cytosolic small ribosomal subunit; C:90S preribosome; C:small-subunit processome; P:ribosomal small subunit biogenesis	0	NA	NA	NA	NA	0	NA	NA	NA	NA	0	NA	NA	NA	NA	0	NA	NA	NA	NA	0	NA	NA	NA	NA	0	NA	NA	NA	NA
MisinT179200	pectin acetylesterase 5-like	C:mitochondrion; C:plastid; C:integral component of membrane; F:hydrolase activity	0.70582	0.17521	1.41013	0.545519	NA	0.70582	0.0446295	0.90241	0.771846	NA	0.70582	-0.0670253	0.967993	0.708133	NA	0.70582	0.154853	1.14313	0.51927	NA	0.70582	-0.0165308	0.845867	0.904191	NA	0.70582	0.0174225	1.03161	0.931849	NA
MisinT179300	probable carboxylesterase 15	P:metabolic process; F:hydrolase activity	0	NA	NA	NA	NA	0	NA	NA	NA	NA	0	NA	NA	NA	NA	0	NA	NA	NA	NA	0	NA	NA	NA	NA	0	NA	NA	NA	NA
MisinT179500	---NA---	0	4.0354	1.66612	1.83876	0.0148412	NA	4.0354	0.851164	1.37318	0.0213478	0.137767	4.0354	1.2905	1.68679	0.0110692	0.0798992	4.0354	0.459328	0.730605	0.233041	0.412329	4.0354	-0.218284	0.538258	0.285442	NA	4.0354	-0.126986	0.567443	0.635104	0.819743
MisinT179600	unknown	0	2.17541	-0.24574	1.32523	0.487716	NA	2.17541	-0.358679	1.2285	0.114331	NA	2.17541	-0.0622815	0.881708	0.741762	NA	2.17541	-0.127592	1.01705	0.637959	NA	2.17541	-0.175728	0.906391	0.293978	NA	2.17541	-0.193836	1.02382	0.409785	NA
MisinT179800	aspartic proteinase nepenthesin-1-like	F:aspartic-type endopeptidase activity; P:proteolysis; P:protein catabolic process	0.054115	0.0328042	1.42991	0.897016	NA	0.054115	0.00329034	0.951325	0.981895	NA	0.054115	0	1.01506	1	NA	0.054115	0.0107037	1.15481	0.960039	NA	0.054115	-0.0110692	0.899292	0.931836	NA	0.054115	0	1.09526	1	NA
MisinT179900	aspartic proteinase nepenthesin-1-like	F:aspartic-type endopeptidase activity; P:proteolysis; P:protein catabolic process	0.77478	0.102132	1.43756	0.689062	NA	0.77478	-0.0538854	0.960947	0.71587	NA	0.77478	-0.103999	1.05526	0.544269	NA	0.77478	0.0865732	1.16927	0.689211	NA	0.77478	0.0208842	0.900474	0.872167	NA	0.77478	0	1.09526	1	NA
MisinT180000	Wall-associated receptor kinase 2; wall-associated receptor kinase 2	F:protein serine/threonine kinase activity; F:calcium ion binding; C:plasma membrane; P:cell surface receptor signaling pathway; P:serine family amino acid metabolic process; P:phosphorylation; F:polysaccharide binding	0.0829336	0	1.42904	1	NA	0.0829336	-0.0722044	0.979167	0.627652	NA	0.0829336	0	1.01506	1	NA	0.0829336	0	1.15483	1	NA	0.0829336	0	0.898688	1	NA	0.0829336	0	1.09526	1	NA
MisinT180100	putative wall-associated receptor kinase-like 16	F:nucleotide binding; F:protein serine/threonine kinase activity; C:plasma membrane; P:cell surface receptor signaling pathway; P:serine family amino acid metabolic process; P:phosphorylation; F:ion binding	0.345842	0.0725382	1.4333	0.775442	NA	0.345842	0.0528672	0.966571	0.719244	NA	0.345842	0.0233287	1.01724	0.88775	NA	0.345842	0.00545518	1.15329	0.97967	NA	0.345842	0.0329753	0.904202	0.800312	NA	0.345842	0.0131447	1.09558	0.945469	NA
MisinT180600	PREDICTED: uncharacterized protein LOC101778615 isoform X3	0	1.39893	-0.00307757	1.05358	0.994133	NA	1.39893	0.0547246	0.570502	0.761808	NA	1.39893	0	0.693443	1	NA	1.39893	0.0283052	0.847904	0.928623	NA	1.39893	-0.0372373	0.5532	0.830105	NA	1.39893	0	0.75168	1	NA
MisinT182700	60 kDa jasmonate-induced protein-like	P:defense response; P:metabolic process; C:membrane; C:integral component of membrane; F:hydrolase activity; F:hydrolase activity, acting on glycosyl bonds; P:negative regulation of translation; F:rRNA N-glycosylase activity	0.358233	0.0271021	1.42963	0.914818	NA	0.358233	0.00322706	0.951323	0.982243	NA	0.358233	0	1.01506	1	NA	0.358233	-0.1217	1.18149	0.579892	NA	0.358233	-0.0430269	0.91098	0.741895	NA	0.358233	-0.0516441	1.1036	0.789545	NA
MisinT182800	ankyrin repeat family protein-like	P:proteolysis; F:cysteine-type peptidase activity; C:membrane; C:integral component of membrane	2.80253	-0.426804	1.4139	NA	NA	2.80253	0.00032216	0.763253	NA	NA	2.80253	-0.209295	0.992498	NA	NA	2.80253	-0.0265328	1.01313	NA	NA	2.80253	0.200046	0.944059	NA	NA	2.80253	0	0.928077	NA	NA
MisinT182900	---NA---	0	0.250282	-0.12764	1.43775	0.623191	NA	0.250282	0.0257915	0.955047	0.859277	NA	0.250282	0	1.01506	1	NA	0.250282	-0.101343	1.17435	0.641455	NA	0.250282	0.00924111	0.898664	0.943087	NA	0.250282	0	1.09526	1	NA
MisinT183000	---NA---	0	0.108163	0	1.42904	1	NA	0.108163	-0.0822791	0.987333	0.583236	NA	0.108163	0	1.01506	1	NA	0.108163	0	1.15483	1	NA	0.108163	0	0.898688	1	NA	0.108163	0	1.09526	1	NA
MisinT183100	hypothetical protein SETIT_005022mg, partial	0	0.016953	0.0276612	1.42966	0.913069	NA	0.016953	0	0.951551	1	NA	0.016953	0	1.01506	1	NA	0.016953	0.00516943	1.1547	0.980689	NA	0.016953	0	0.898688	1	NA	0.016953	0	1.09526	1	NA
MisinT183200	---NA---	0	0.0169439	0.027277	1.42964	0.91427	NA	0.0169439	0	0.951551	1	NA	0.0169439	0	1.01506	1	NA	0.0169439	0.00469663	1.15469	0.982455	NA	0.0169439	0	0.898688	1	NA	0.0169439	0	1.09526	1	NA
MisinT183300	---NA---	0	0.494529	-0.100391	1.40169	0.720564	NA	0.494529	-0.0473726	0.918977	0.755987	NA	0.494529	0.0351056	0.983459	0.838796	NA	0.494529	0.0329837	1.12243	0.883941	NA	0.494529	0.0160245	0.865841	0.905266	NA	0.494529	-0.0515714	1.05967	0.798102	NA
MisinT183800	---NA---	0	4.28138	0.072402	0.989809	0.867249	NA	4.28138	0.132532	0.640879	0.474616	0.718564	4.28138	-0.0538133	0.600301	0.799833	0.922713	4.28138	-0.242947	0.791673	0.488197	0.66116	4.28138	-0.10889	0.578732	0.542529	NA	4.28138	-0.09659	0.662193	0.702928	0.861719
MisinT184200	---NA---	0	38.5635	-0.829388	1.25417	NA	NA	38.5635	-0.89179	1.35539	NA	NA	38.5635	-0.229636	0.692036	NA	NA	38.5635	0.317629	0.820928	NA	NA	38.5635	0.0424429	0.551142	NA	NA	38.5635	0.44929	0.988777	NA	NA
MisinT184400	---NA---	0	1.29215	0.115048	1.23351	0.75561	NA	1.29215	0.0267888	0.71144	0.872039	NA	1.29215	0.0205831	0.789126	0.915423	NA	1.29215	0.26706	1.04553	0.365554	NA	1.29215	0.176185	0.843404	0.305393	NA	1.29215	0.149751	0.923413	0.522178	NA
MisinT184900	proline-rich receptor-like protein kinase PERK4; proline-rich receptor-like protein kinase perk4	F:nucleotide binding; F:protein kinase activity; C:membrane	0.209675	0.0317717	1.42985	0.900237	NA	0.209675	-0.0279218	0.955294	0.847937	NA	0.209675	-0.0661194	1.03033	0.693795	NA	0.209675	0.0094389	1.15475	0.964756	NA	0.209675	-0.0110783	0.899295	0.93178	NA	0.209675	0	1.09526	1	NA
MisinT185600	---NA---	0	0.285547	-0.0585805	1.42637	0.820384	NA	0.285547	0.0569947	0.96935	0.69891	NA	0.285547	0	1.01506	1	NA	0.285547	-0.0212936	1.15471	0.920751	NA	0.285547	0.0356501	0.905493	0.784695	NA	0.285547	0	1.09526	1	NA
MisinT185900	predicted protein	0	0.987131	-0.15617	1.10156	0.706404	NA	0.987131	-0.381571	0.977413	0.110992	NA	0.987131	0.110206	0.757851	0.591064	NA	0.987131	-0.0916039	0.868646	0.769418	NA	0.987131	-0.295678	0.85693	0.15205	NA	0.987131	0.0878935	0.797758	0.709265	NA
MisinT186100	---NA---	0	3.50717	-0.457266	0.80032	0.333942	NA	3.50717	0.0669721	0.446206	0.72784	0.878602	3.50717	0.0609376	0.480728	0.787392	0.916626	3.50717	0.513934	0.88584	0.175313	0.342332	3.50717	0.267081	0.615416	0.204286	NA	3.50717	0.351713	0.661958	0.227272	0.46878
MisinT186400	aluminum-activated malate transporter 10-like	C:plant-type vacuole membrane; F:malate transmembrane transporter activity; P:malate transport	2.77536	-0.348984	0.935887	0.450024	NA	2.77536	-0.156893	0.549134	0.42614	NA	2.77536	-1.57871	1.80732	0.00650332	0.0554736	2.77536	-0.159304	0.730531	0.653966	NA	2.77536	0.224709	0.698283	0.246711	NA	2.77536	0	0.722468	1	1
MisinT186900	E3 ubiquitin-protein ligase ATL4	C:cellular anatomical entity	0.0440681	0	1.42904	1	NA	0.0440681	0	0.951551	1	NA	0.0440681	0	1.01506	1	NA	0.0440681	-0.0619477	1.1633	0.772899	NA	0.0440681	0	0.898688	1	NA	0.0440681	0	1.09526	1	NA
MisinT187200	putative disease resistance protein RGA3 isoform X1	F:ADP binding	0.297545	-0.0735803	1.43034	0.774335	NA	0.297545	0	0.951551	1	NA	0.297545	-0.020499	1.01075	0.901962	NA	0.297545	0	1.15483	1	NA	0.297545	0	0.898688	1	NA	0.297545	0.048502	1.10265	0.801898	NA
MisinT187300	---NA---	0	0.0467956	0	1.42904	1	NA	0.0467956	-0.0471862	0.96423	0.747457	NA	0.0467956	0	1.01506	1	NA	0.0467956	0	1.15483	1	NA	0.0467956	0	0.898688	1	NA	0.0467956	0	1.09526	1	NA
MisinT187400	hypothetical protein SORBI_007G199900	0	0	NA	NA	NA	NA	0	NA	NA	NA	NA	0	NA	NA	NA	NA	0	NA	NA	NA	NA	0	NA	NA	NA	NA	0	NA	NA	NA	NA
MisinT187500	---NA---	0	0.160535	-0.0727234	1.43023	0.776881	NA	0.160535	0.0296244	0.956267	0.8388	NA	0.160535	-0.0444376	1.02254	0.789186	NA	0.160535	0	1.15483	1	NA	0.160535	0.0124257	0.89905	0.923565	NA	0.160535	0	1.09526	1	NA
MisinT187600	hypothetical protein SORBI_007G199900	0	0	NA	NA	NA	NA	0	NA	NA	NA	NA	0	NA	NA	NA	NA	0	NA	NA	NA	NA	0	NA	NA	NA	NA	0	NA	NA	NA	NA
MisinT187700	hypothetical protein SORBI_007G199900	0	1.48627	-0.104681	1.34573	0.740319	NA	1.48627	-0.0521912	0.856164	0.742812	NA	1.48627	-0.0845997	0.946106	0.64751	NA	1.48627	0.217766	1.14692	0.397085	NA	1.48627	0.0427366	0.823042	0.764093	NA	1.48627	0	0.993534	1	NA
MisinT187800	BTB/POZ and MATH domain-containing protein 1-like	0	0.118278	0	1.42904	1	NA	0.118278	-0.0507608	0.962811	0.730362	NA	0.118278	0	1.01506	1	NA	0.118278	0	1.15483	1	NA	0.118278	-0.00609041	0.898574	0.962452	NA	0.118278	0	1.09526	1	NA
MisinT188600	---NA---	0	0.204662	0	1.42904	1	NA	0.204662	-0.0550065	0.968471	0.70853	NA	0.204662	-0.0345452	1.0199	0.834802	NA	0.204662	0	1.15483	1	NA	0.204662	0	0.898688	1	NA	0.204662	-0.0777431	1.11439	0.690462	NA
MisinT188900	---NA---	0	2.91618	-0.745173	1.00387	0.143101	NA	2.91618	0.130621	0.621191	0.48367	NA	2.91618	-0.0627232	0.616117	0.766345	0.9059	2.91618	-0.0995546	0.690898	0.781505	NA	2.91618	-0.312889	0.669298	0.15272	NA	2.91618	-0.246803	0.719269	0.358854	0.606708
MisinT189300	predicted protein	C:cell; F:electron transfer activity; C:plastid; F:protein disulfide oxidoreductase activity; P:cell redox homeostasis; P:oxidation-reduction process	0	NA	NA	NA	NA	0	NA	NA	NA	NA	0	NA	NA	NA	NA	0	NA	NA	NA	NA	0	NA	NA	NA	NA	0	NA	NA	NA	NA
MisinT190100	subtilisin-like protease SBT5.3	F:hydrolase activity	0.117285	0	1.42904	1	NA	0.117285	0	0.951551	1	NA	0.117285	0	1.01506	1	NA	0.117285	-0.11122	1.17823	0.610701	NA	0.117285	0	0.898688	1	NA	0.117285	0	1.09526	1	NA
MisinT190700	hypothetical protein SORBI_005G149800	0	2.24071	0.418743	1.23561	0.327691	NA	2.24071	0.328958	0.925683	0.143966	NA	2.24071	0.644711	1.30849	0.0536636	NA	2.24071	0.126482	0.871915	0.687814	NA	2.24071	-0.0696802	0.590244	0.68411	NA	2.24071	-0.0858158	0.690686	0.729632	NA
MisinT190900	F-box domain containing protein; f-box domain containing protein	P:protein metabolic process	0	NA	NA	NA	NA	0	NA	NA	NA	NA	0	NA	NA	NA	NA	0	NA	NA	NA	NA	0	NA	NA	NA	NA	0	NA	NA	NA	NA
MisinT191000	putative cyclic nucleotide-gated ion channel 18; cyclic nucleotide-gated ion channel 18-like	F:voltage-gated potassium channel activity; P:potassium ion transport; C:voltage-gated potassium channel complex; P:ion transmembrane transport; P:regulation of membrane potential	0.646812	-0.154645	1.4432	0.554621	NA	0.646812	0.0093052	0.951677	0.948853	NA	0.646812	0	1.01506	1	NA	0.646812	0.0411571	1.15793	0.847656	NA	0.646812	-0.00604983	0.898569	0.962702	NA	0.646812	0	1.09526	1	NA
MisinT191100	momilactone A synthase-like	F:oxidoreductase activity; P:oxidation-reduction process	0.818606	-0.110706	1.3377	0.730267	NA	0.818606	-0.0781157	0.861439	0.630683	NA	0.818606	-0.112491	0.948337	0.554496	NA	0.818606	-0.0518221	1.05186	0.836147	NA	0.818606	-0.0824716	0.829812	0.578375	NA	0.818606	0	0.977456	1	NA
MisinT192200	aspartic proteinase nepenthesin-1-like	F:aspartic-type endopeptidase activity; P:proteolysis; P:protein catabolic process	0.341159	-0.107055	1.43398	0.679074	NA	0.341159	-0.0555995	0.968834	0.705623	NA	0.341159	-0.0224126	1.0156	0.892308	NA	0.341159	0	1.15483	1	NA	0.341159	0	0.898688	1	NA	0.341159	-0.0524443	1.10207	0.786795	NA
MisinT192300	phloem-specific lectin	C:membrane; C:integral component of membrane; F:carbohydrate binding	0.337487	-0.104816	1.43355	0.685362	NA	0.337487	-0.0542352	0.968005	0.712322	NA	0.337487	0.0533698	1.02673	0.748659	NA	0.337487	0	1.15483	1	NA	0.337487	-0.055831	0.920178	0.670917	NA	0.337487	0.0483531	1.10263	0.802481	NA
MisinT192400	---NA---	0	0.218869	0	1.42904	1	NA	0.218869	0.00964133	0.951715	0.94701	NA	0.218869	0.0072118	1.01315	0.965224	NA	0.218869	0	1.15483	1	NA	0.218869	-0.00603326	0.898565	0.962804	NA	0.218869	0.0461126	1.10197	0.811346	NA
MisinT192800	Beta-glucosidase 32; beta-glucosidase 32	P:carbohydrate metabolic process; F:beta-glucosidase activity; P:glycosyl compound metabolic process	0.0687022	0	1.42904	1	NA	0.0687022	-0.0258512	0.954747	0.859002	NA	0.0687022	0.0201747	1.01675	0.902789	NA	0.0687022	0	1.15483	1	NA	0.0687022	-0.0108549	0.89925	0.933152	NA	0.0687022	0.0106636	1.09551	0.955737	NA
MisinT193300	lipoxygenase homology domain-containing protein 1-like	F:catalase activity; F:heme binding; P:oxidation-reduction process; P:cellular oxidant detoxification	3.76128	0.27643	1.12001	0.516131	NA	3.76128	0.0977366	0.696494	0.57732	0.791129	3.76128	-0.0825037	0.720406	0.685587	0.868481	3.76128	1.33475	1.87896	0.0134408	0.0626639	3.76128	0.135548	0.713754	0.425664	NA	3.76128	-0.0307	0.7798	0.895276	0.963524
MisinT193700	---NA---	0	0.219215	-0.0612926	1.42667	0.812248	NA	0.219215	-0.0529711	0.963434	0.719577	NA	0.219215	0	1.01506	1	NA	0.219215	0.0302381	1.15653	0.887574	NA	0.219215	-0.0044386	0.898436	0.972629	NA	0.219215	0	1.09526	1	NA
MisinT194000	Cysteine-rich receptor-like protein kinase 19	C:cellular anatomical entity	0.102828	0.0599004	1.43199	0.813509	NA	0.102828	0	0.951551	1	NA	0.102828	0	1.01506	1	NA	0.102828	0.0400392	1.15763	0.851749	NA	0.102828	0	0.898688	1	NA	0.102828	0	1.09526	1	NA
MisinT194100	putative UDP-sugar transporter DDB_G0278631; udp-sugar transporter ddb_g0278631	C:membrane	0.944923	0	1.41411	1	NA	0.944923	0.0238916	0.933639	0.871997	NA	0.944923	0.0589614	1.009	0.73008	NA	0.944923	0	1.13598	1	NA	0.944923	-0.108824	0.947539	0.441197	NA	0.944923	-0.0467056	1.07226	0.814352	NA
MisinT195100	---NA---	0	0.508831	0	1.42904	1	NA	0.508831	0.0582348	0.96998	0.692935	NA	0.508831	0	1.01506	1	NA	0.508831	-0.0977241	1.17276	0.6531	NA	0.508831	-0.0367329	0.899757	0.780035	NA	0.508831	0	1.09526	1	NA
MisinT195500	PREDICTED: uncharacterized protein LOC103633653	0	0.764696	-0.195293	1.39213	0.523623	NA	0.764696	0.0125088	0.876666	0.935304	NA	0.764696	0	0.941595	1	NA	0.764696	-0.044867	1.08918	0.850431	NA	0.764696	-0.127494	0.917014	0.398704	NA	0.764696	-0.101526	1.04428	0.63126	NA
MisinT195600	hypothetical protein SORBI_002G017300	0	0.407235	0.011062	1.42446	0.965637	NA	0.407235	0	0.951551	1	NA	0.407235	0.0446224	1.02324	0.788181	NA	0.407235	0.0168788	1.15284	0.937284	NA	0.407235	-0.054435	0.919121	0.678448	NA	0.407235	0.0378031	1.09966	0.844583	NA
MisinT195900	cytochrome P450 76M5-like; cytochrome p450 76m5-like	F:binding; F:oxidoreductase activity	0.464054	0.0520792	1.42631	0.839707	NA	0.464054	0.00860259	0.951602	0.952708	NA	0.464054	0	1.01506	1	NA	0.464054	0.116726	1.18227	0.59302	NA	0.464054	-0.00611815	0.898578	0.962281	NA	0.464054	0	1.09526	1	NA
MisinT197600	---NA---	0	1.44815	-0.173115	1.10375	0.677149	NA	1.44815	-0.0273311	0.632932	0.873911	NA	1.44815	-0.184646	0.755046	0.3994	NA	1.44815	0.311836	0.975992	0.331557	NA	1.44815	0.131676	0.708077	0.437829	NA	1.44815	0.24386	0.900065	0.341193	NA
MisinT198200	---NA---	0	0	NA	NA	NA	NA	0	NA	NA	NA	NA	0	NA	NA	NA	NA	0	NA	NA	NA	NA	0	NA	NA	NA	NA	0	NA	NA	NA	NA
MisinT198300	---NA---	0	3.67515	0.271144	1.19275	0.505269	NA	3.67515	-0.111878	0.703565	0.528336	0.757783	3.67515	0.457626	1.20536	0.101805	0.324553	3.67515	0.496961	1.15445	0.147249	0.305792	3.67515	0.0626432	0.685814	0.69304	NA	3.67515	0.0159733	0.773357	0.945462	0.987157
MisinT198400	terpene synthase 4	F:RNA polymerase I activity; C:RNA polymerase I complex; P:transcription, DNA-templated; P:biosynthetic process; P:cellular process; C:membrane; F:lyase activity; F:metal ion binding; F:organic cyclic compound binding; F:heterocyclic compound binding	0.333446	0.0867589	1.43515	0.73341	NA	0.333446	0	0.951551	1	NA	0.333446	0	1.01506	1	NA	0.333446	0.0695482	1.16388	0.746933	NA	0.333446	-0.0571378	0.920885	0.664031	NA	0.333446	-0.0789943	1.11502	0.685893	NA
MisinT198600	7-deoxyloganetin glucosyltransferase-like	P:flavonoid biosynthetic process; C:intracellular membrane-bounded organelle; P:flavonoid glucuronidation; F:quercetin 3-O-glucosyltransferase activity; F:quercetin 7-O-glucosyltransferase activity	3.21362	0.170394	0.913833	0.704692	NA	3.21362	-0.817475	1.02193	0.0187667	NA	3.21362	-0.0714263	0.654897	0.731172	0.889385	3.21362	-0.408406	0.737412	0.281111	NA	3.21362	-0.0739661	0.512248	0.685371	NA	3.21362	-0.154223	0.723976	0.541508	0.757486
MisinT198700	---NA---	0	0.189001	0.0455579	1.43079	0.85743	NA	0.189001	0	0.951551	1	NA	0.189001	-0.0825013	1.03935	0.626274	NA	0.189001	0.0253429	1.1559	0.905649	NA	0.189001	0	0.898688	1	NA	0.189001	0	1.09526	1	NA
MisinT199100	---NA---	0	4.08938	-0.489612	1.04493	0.298519	NA	4.08938	-0.0594136	0.547888	0.746068	0.88748	4.08938	-0.0393741	0.588927	0.853183	0.949458	4.08938	-0.0367726	0.759621	0.914628	0.954415	4.08938	0.217887	0.72096	0.253267	NA	4.08938	0.740846	1.30515	0.0505326	0.190222
MisinT199400	PREDICTED: uncharacterized protein LOC4350840	0	0	NA	NA	NA	NA	0	NA	NA	NA	NA	0	NA	NA	NA	NA	0	NA	NA	NA	NA	0	NA	NA	NA	NA	0	NA	NA	NA	NA
MisinT200000	---NA---	0	1.02624	0.0868101	1.30885	0.794575	NA	1.02624	0.0841665	0.829542	0.611467	NA	1.02624	0.0391824	0.866898	0.835076	NA	1.02624	-0.392177	1.20013	0.196273	NA	1.02624	-0.0120595	0.756274	0.934679	NA	1.02624	-0.0749001	0.938964	0.733974	NA
MisinT200400	---NA---	0	0	NA	NA	NA	NA	0	NA	NA	NA	NA	0	NA	NA	NA	NA	0	NA	NA	NA	NA	0	NA	NA	NA	NA	0	NA	NA	NA	NA
MisinT200800	acetylajmalan esterase-like	F:hydrolase activity, acting on ester bonds	0	NA	NA	NA	NA	0	NA	NA	NA	NA	0	NA	NA	NA	NA	0	NA	NA	NA	NA	0	NA	NA	NA	NA	0	NA	NA	NA	NA
MisinT201000	rho GTPase-activating protein 5-like; rho gtpase-activating protein 5-like	P:signal transduction	1.17025	-0.266297	1.00742	0.549382	NA	1.17025	0.20394	0.696365	0.302325	NA	1.17025	-0.456018	0.952169	0.105185	NA	1.17025	-0.327312	0.832721	0.355102	NA	1.17025	0.0229854	0.549966	0.894467	NA	1.17025	-0.729872	1.18955	0.0508698	NA
MisinT201900	probable pectinesterase/pectinesterase inhibitor 21; probable pectinesterase pectinesterase inhibitor 21	C:extracellular region; C:cell wall; P:starch metabolic process; P:sucrose metabolic process; C:integral component of membrane; F:pectinesterase activity; P:cell wall modification; P:negative regulation of catalytic activity; F:aspartyl esterase activity; P:pectin catabolic process; F:pectinesterase inhibitor activity	0.620826	0.104368	1.26566	0.769	NA	0.620826	0.0537032	0.754266	0.746159	NA	0.620826	0.133734	0.872401	0.507751	NA	0.620826	0.0462329	0.975349	0.866269	NA	0.620826	-0.030085	0.705924	0.844284	NA	0.620826	-0.00668831	0.862259	0.976173	NA
MisinT203400	hypothetical protein	C:mitochondrion	2.78588	-0.64761	1.06866	0.1903	NA	2.78588	0.0252475	0.540261	0.889735	NA	2.78588	0.0323711	0.548464	0.881771	0.962742	2.78588	0.0667876	0.817025	0.838345	NA	2.78588	0.253444	0.736097	0.203947	NA	2.78588	0.0519461	0.606746	0.840567	0.939517
MisinT203500	major pollen allergen Art v 1-like	P:defense response	0.0819743	0.0379406	1.43024	0.881023	NA	0.0819743	0	0.951551	1	NA	0.0819743	0	1.01506	1	NA	0.0819743	-0.0309535	1.15644	0.884973	NA	0.0819743	0	0.898688	1	NA	0.0819743	0	1.09526	1	NA
MisinT204100	zinc finger protein 3	F:metal ion binding	2.53182	0.669093	1.29581	0.162871	NA	2.53182	-0.124999	0.544201	0.515408	NA	2.53182	0.0999299	0.592844	0.645664	0.846225	2.53182	0.277738	0.855329	0.41532	NA	2.53182	-0.0596908	0.52437	0.73957	NA	2.53182	0.136741	0.665661	0.594911	0.794967
MisinT204400	predicted protein; nitrate and chloride transporter	C:integral component of membrane	0.588575	-0.1476	1.39315	0.616368	NA	0.588575	-0.0498755	0.903712	0.746722	NA	0.588575	0	0.958249	1	NA	0.588575	-0.0943862	1.11036	0.690815	NA	0.588575	-0.0452892	0.859525	0.743424	NA	0.588575	0	1.03235	1	NA
MisinT204900	aldose 1-epimerase-like	F:aldose 1-epimerase activity; P:gluconeogenesis; P:glycolytic process; C:membrane; F:carbohydrate binding	2.55248	0.984218	1.53422	0.0646599	NA	2.55248	0.101032	0.570714	0.587092	NA	2.55248	0.0654831	0.69316	0.748236	0.897855	2.55248	0.0740941	0.752687	0.830376	NA	2.55248	0.0315797	0.540343	0.856922	NA	2.55248	0.0297426	0.741278	0.900466	0.965802
MisinT205000	(E)-beta-farnesene synthase-like	F:lyase activity; F:metal ion binding	0	NA	NA	NA	NA	0	NA	NA	NA	NA	0	NA	NA	NA	NA	0	NA	NA	NA	NA	0	NA	NA	NA	NA	0	NA	NA	NA	NA
MisinT205100	probable inactive histone-lysine N-methyltransferase SUVR1	F:histone-lysine N-methyltransferase activity; P:histone lysine methylation	0.344772	-0.153339	1.44366	0.556978	NA	0.344772	0.0117204	0.951986	0.935619	NA	0.344772	-0.0788519	1.03704	0.640979	NA	0.344772	0	1.15483	1	NA	0.344772	-0.00540228	0.898505	0.966691	NA	0.344772	0	1.09526	1	NA
MisinT205200	(E)-beta-farnesene synthase-like	F:magnesium ion binding; P:metabolic process; F:terpene synthase activity; F:lyase activity; F:metal ion binding	1.61925	0.184408	1.12352	0.654595	NA	1.61925	0.253983	0.880179	0.215576	NA	1.61925	-0.285097	0.885386	0.231365	NA	1.61925	0.316727	0.974203	0.326311	NA	1.61925	0.0686633	0.663212	0.671596	NA	1.61925	0.0986684	0.818297	0.674577	NA
MisinT205300	putative cytochrome P450 superfamily protein; cytochrome p450 superfamily protein	F:iron ion binding; C:integral component of membrane; F:oxidoreductase activity, acting on paired donors, with incorporation or reduction of molecular oxygen, NAD(P)H as one donor, and incorporation of one atom of oxygen; F:heme binding; P:secondary metabolite biosynthetic process; P:oxidation-reduction process	1.78431	0.101586	1.0763	0.807222	NA	1.78431	0.283623	0.861909	0.184043	NA	1.78431	0.245648	0.840152	0.284704	NA	1.78431	-0.482195	0.929352	0.189479	NA	1.78431	0.0724172	0.631947	0.662925	NA	1.78431	-0.282446	0.810429	0.29546	NA
MisinT205400	LRR receptor-like serine/threonine-protein kinase GSO1; lrr receptor-like serine threonine-protein kinase gso1	F:catalytic activity; P:gene expression; C:membrane; P:ncRNA metabolic process; F:organic cyclic compound binding; F:heterocyclic compound binding	0.223399	-0.0520583	1.42774	0.839112	NA	0.223399	-0.0188629	0.952428	0.89676	NA	0.223399	0.049674	1.0252	0.765235	NA	0.223399	0.00331928	1.15466	0.987599	NA	0.223399	-0.00303143	0.898317	0.981304	NA	0.223399	0.0435609	1.1012	0.821502	NA
MisinT206900	Speckle-type POZ protein-like protein	0	0	NA	NA	NA	NA	0	NA	NA	NA	NA	0	NA	NA	NA	NA	0	NA	NA	NA	NA	0	NA	NA	NA	NA	0	NA	NA	NA	NA
MisinT207400	aquaporin TIP4-3; aquaporin tip4-3	C:integral component of plasma membrane; P:water transport; C:plant-type vacuole membrane; P:cellular water homeostasis; F:water channel activity; F:glycerol channel activity; P:glycerol transport; P:ion transmembrane transport; C:central vacuole	2.77102	0.77867	1.48923	0.102276	NA	2.77102	-0.0551143	0.642508	0.750746	NA	2.77102	0.121712	0.767477	0.555382	0.791197	2.77102	-0.00460579	0.821932	0.988664	NA	2.77102	-0.0807914	0.641538	0.627004	NA	2.77102	-0.60805	1.20618	0.0769071	0.245285
MisinT208000	myb-related protein 340-like	F:DNA binding	0.572416	0	1.42904	1	NA	0.572416	-0.0979575	1.00239	0.518814	NA	0.572416	-0.0438194	1.02238	0.791998	NA	0.572416	-0.172971	1.2137	0.44028	NA	0.572416	0	0.898688	1	NA	0.572416	0	1.09526	1	NA
MisinT208600	---NA---	0	0.772482	0.054008	1.33109	0.865526	NA	0.772482	0.00121109	0.812865	0.993928	NA	0.772482	-0.0209761	0.867926	0.910699	NA	0.772482	0.012728	1.04033	0.959751	NA	0.772482	0.0483604	0.795776	0.740529	NA	0.772482	0.148321	1.01823	0.509074	NA
MisinT208700	RNA-binding protein 47; rna-binding protein 47	F:nucleotide binding; F:nucleic acid binding	4.19947	-0.845428	1.29651	0.104608	NA	4.19947	-0.202795	0.671978	0.307242	0.578909	4.19947	-0.11795	0.68225	0.576911	0.804702	4.19947	-0.213528	0.80934	0.53327	0.697793	4.19947	-0.0821337	0.589601	0.635085	NA	4.19947	-0.153376	0.750889	0.538921	0.755767
MisinT208900	RNA-binding protein 47; rna-binding protein partial	F:nucleotide binding; F:nucleic acid binding	0.907684	-0.0970705	1.31928	0.768087	NA	0.907684	-0.00727582	0.802843	0.963707	NA	0.907684	0.0492819	0.902233	0.79036	NA	0.907684	0.1041	1.05822	0.683144	NA	0.907684	0.112985	0.854264	0.461025	NA	0.907684	0.0348019	0.964423	0.87071	NA
MisinT209000	RNA-binding protein 47; rna-binding protein partial	F:organic cyclic compound binding; F:heterocyclic compound binding	2.83714	-0.350003	1.1376	0.42052	NA	2.83714	-0.192965	0.71996	0.320084	NA	2.83714	-0.0682766	0.687985	0.738732	0.893178	2.83714	-0.0980805	0.844082	0.759833	NA	2.83714	-0.0625338	0.619653	0.707015	NA	2.83714	0.0708616	0.772608	0.764651	0.89986
MisinT210400	putative WRKY DNA-binding domain superfamily protein; wrky dna-binding domain superfamily protein	F:DNA-binding transcription factor activity; C:transcription factor complex; P:regulation of transcription, DNA-templated; P:regulation of transcription, DNA-templated; F:sequence-specific DNA binding	1.7337	0.167827	1.03751	0.696121	NA	1.7337	-0.166563	0.659188	0.383529	NA	1.7337	-0.102622	0.676345	0.624551	NA	1.7337	0.745507	1.23364	0.0653775	NA	1.7337	0.0371352	0.62231	0.82024	NA	1.7337	0.193145	0.824638	0.440213	NA
MisinT210500	probable WRKY transcription factor 70; probable wrky transcription factor 70	F:DNA-binding transcription factor activity; C:transcription factor complex; P:regulation of transcription, DNA-templated; P:regulation of transcription, DNA-templated; F:sequence-specific DNA binding	0	NA	NA	NA	NA	0	NA	NA	NA	NA	0	NA	NA	NA	NA	0	NA	NA	NA	NA	0	NA	NA	NA	NA	0	NA	NA	NA	NA
MisinT210600	myb-related protein Hv33-like; myb-related protein hv33-like	F:DNA binding	0	NA	NA	NA	NA	0	NA	NA	NA	NA	0	NA	NA	NA	NA	0	NA	NA	NA	NA	0	NA	NA	NA	NA	0	NA	NA	NA	NA
MisinT210700	Putative WRKY transcription factor 38	F:DNA-binding transcription factor activity; P:regulation of transcription, DNA-templated; F:sequence-specific DNA binding	0.0559608	-0.0720902	1.43014	0.778765	NA	0.0559608	0	0.951551	1	NA	0.0559608	0.0191379	1.01653	0.907755	NA	0.0559608	0	1.15483	1	NA	0.0559608	0	0.898688	1	NA	0.0559608	0.00854058	1.09532	0.964541	NA
MisinT210800	probable WRKY transcription factor 70; probable wrky transcription factor 70	F:DNA-binding transcription factor activity; C:transcription factor complex; P:regulation of transcription, DNA-templated; P:regulation of transcription, DNA-templated; F:sequence-specific DNA binding	3.23823	-0.45475	1.08308	0.324386	NA	3.23823	0.00258225	0.569146	0.988439	NA	3.23823	-0.97034	1.53117	0.0222132	0.127035	3.23823	0.252489	0.848492	0.455733	NA	3.23823	0.176749	0.701556	0.329464	NA	3.23823	0.0358525	0.759588	0.879152	0.956252
MisinT211200	kinase superfamily protein; protein kinase superfamily protein	F:nucleotide binding; F:protein serine/threonine kinase activity; C:plasma membrane; P:protein phosphorylation; P:defense response; P:serine family amino acid metabolic process; C:plasmodesma	41.8344	1.07125	2.07619	NA	NA	41.8344	5.01255	5.47166	NA	NA	41.8344	3.64095	5.13468	NA	NA	41.8344	-0.0483004	1.10805	NA	NA	41.8344	-0.0430688	0.860251	NA	NA	41.8344	-0.0502881	1.04302	NA	NA
MisinT211800	---NA---	0	0	NA	NA	NA	NA	0	NA	NA	NA	NA	0	NA	NA	NA	NA	0	NA	NA	NA	NA	0	NA	NA	NA	NA	0	NA	NA	NA	NA
MisinT212700	---NA---	0	0	NA	NA	NA	NA	0	NA	NA	NA	NA	0	NA	NA	NA	NA	0	NA	NA	NA	NA	0	NA	NA	NA	NA	0	NA	NA	NA	NA
MisinT212800	---NA---	0	0.447025	-0.0747415	1.35374	0.808124	NA	0.447025	0.00430522	0.857386	0.977939	NA	0.447025	-0.0123095	0.919911	0.945719	NA	0.447025	0.0138353	1.07021	0.954508	NA	0.447025	-0.0628182	0.838766	0.661859	NA	0.447025	-0.0510864	0.995929	0.808777	NA
MisinT213500	PREDICTED: uncharacterized protein LOC100823429	C:membrane; C:integral component of membrane	0.226147	0	1.42904	1	NA	0.226147	0.0215402	0.951202	0.882484	NA	0.226147	0	1.01506	1	NA	0.226147	-0.0730482	1.16631	0.734292	NA	0.226147	0.0330422	0.904229	0.799921	NA	0.226147	0	1.09526	1	NA
MisinT214500	mitochondrial outer membrane protein porin 1	C:mitochondrion; F:channel activity; C:membrane; P:regulation of anion transport; P:transmembrane transport	1.24786	0.0644645	1.13204	0.871875	NA	1.24786	-0.0277543	0.634871	0.871863	NA	1.24786	0.0278855	0.710746	0.889105	NA	1.24786	0.0932105	0.901374	0.757675	NA	1.24786	0.0554762	0.658366	0.730039	NA	1.24786	-0.130404	0.782775	0.591307	NA
MisinT214600	---NA---	0	3.50899	0.849362	1.40001	0.0974923	NA	3.50899	0.677526	1.26118	0.0356398	0.183515	3.50899	1.52822	1.93513	0.00788371	0.0633827	3.50899	0.147201	0.75024	0.674493	0.802886	3.50899	0.000216764	0.5174	0.999027	NA	3.50899	-0.085521	0.601997	0.742905	0.88677
MisinT216000	TPA: putative subtilase family protein; subtilisin-like protease	F:serine-type endopeptidase activity; C:cell wall; P:proteolysis	0.0241994	0	1.42904	1	NA	0.0241994	0	0.951551	1	NA	0.0241994	0.018897	1.01648	0.908909	NA	0.0241994	0	1.15483	1	NA	0.0241994	0	0.898688	1	NA	0.0241994	0.00799694	1.09528	0.966797	NA
MisinT216400	subtilisin-like protease SBT4.3	F:serine-type endopeptidase activity; C:cell wall	0.312906	0.0316519	1.42984	0.90061	NA	0.312906	0.00291689	0.951312	0.98395	NA	0.312906	0.0179737	1.01327	0.913658	NA	0.312906	0.00929438	1.15475	0.965295	NA	0.312906	-0.0110808	0.899296	0.931765	NA	0.312906	0.0609882	1.10698	0.753284	NA
MisinT216700	exocyst complex component EXO70B1-like	C:exocyst; P:exocytosis; P:protein transport	3.67108	-0.52284	1.02499	0.27348	NA	3.67108	-0.105671	0.544308	0.57665	0.790659	3.67108	0.116238	0.601453	0.59458	0.81555	3.67108	0.622415	1.05623	0.106686	0.246955	3.67108	0.09194	0.555847	0.607735	NA	3.67108	0.406966	0.891748	0.168141	0.392711
MisinT217000	ribosome inactivating protein	P:defense response; P:pathogenesis; F:hydrolase activity; P:negative regulation of translation; F:rRNA N-glycosylase activity; F:toxin activity	0.0939691	-0.126149	1.43741	0.6272	NA	0.0939691	0	0.951551	1	NA	0.0939691	0	1.01506	1	NA	0.0939691	0	1.15483	1	NA	0.0939691	0	0.898688	1	NA	0.0939691	0	1.09526	1	NA
MisinT217700	transcription factor	F:DNA-binding transcription factor activity; C:nucleus; C:transcription factor complex; P:regulation of transcription, DNA-templated; P:regulation of transcription, DNA-templated; C:plastid	0.511935	-0.0221751	1.42137	0.931865	NA	0.511935	0.0125371	0.952058	0.931153	NA	0.511935	0	1.01506	1	NA	0.511935	0.0575215	1.15912	0.789589	NA	0.511935	-0.00303168	0.898315	0.981303	NA	0.511935	0	1.09526	1	NA
MisinT218500	DNA polymerase delta subunit 4 isoform X2; uncharacterized protein loc108810727	P:DNA synthesis involved in DNA repair; F:DNA-directed DNA polymerase activity; P:DNA-dependent DNA replication; C:delta DNA polymerase complex	4.18663	-1.13596	1.41395	0.0495544	NA	4.18663	-0.238655	0.730854	0.244002	0.512918	4.18663	-0.27818	0.665126	0.251931	0.536164	4.18663	0.0854029	0.847614	0.788774	0.878636	4.18663	-0.146503	0.668828	0.406672	NA	4.18663	0.00297391	0.620675	0.990695	1
MisinT219000	DNA repair protein recA homolog 3, mitochondrial; dna repair protein reca homolog mitochondrial	F:recombinase activity; F:four-way junction DNA binding; P:DNA recombinase assembly; F:double-stranded DNA binding; F:single-stranded DNA binding; F:endodeoxyribonuclease activity; F:ATP binding; C:mitochondrion; P:DNA catabolic process; P:mitotic recombination; F:DNA-dependent ATPase activity; P:response to ionizing radiation; P:strand invasion	102.088	-1.05435	1.19173	NA	NA	102.088	-0.200147	0.564498	NA	NA	102.088	-0.455627	0.757203	NA	NA	102.088	-0.104935	0.690636	NA	NA	102.088	0.0275973	0.490774	NA	NA	102.088	0.160173	0.609766	NA	NA
MisinT220000	dehydration-responsive element-binding protein 3-like	F:DNA binding; F:DNA-binding transcription factor activity; C:nucleus; C:transcription factor complex; P:regulation of transcription, DNA-templated; P:regulation of transcription, DNA-templated; C:plastid	0	NA	NA	NA	NA	0	NA	NA	NA	NA	0	NA	NA	NA	NA	0	NA	NA	NA	NA	0	NA	NA	NA	NA	0	NA	NA	NA	NA
MisinT220200	probable mediator of RNA polymerase II transcription subunit 26b; probable mediator of rna polymerase ii transcription subunit 26b	F:DNA binding; P:transcription elongation from RNA polymerase II promoter; C:elongin complex	0.0564229	0	1.42904	1	NA	0.0564229	0	0.951551	1	NA	0.0564229	0	1.01506	1	NA	0.0564229	-0.070777	1.16555	0.742156	NA	0.0564229	0	0.898688	1	NA	0.0564229	0	1.09526	1	NA
MisinT221200	two-component response regulator ORR5-like; two-component response regulator orr5-like	F:phosphorelay response regulator activity; P:phosphorelay signal transduction system; C:nucleus; C:cytosol; P:regulation of transcription, DNA-templated; P:regulation of transcription, DNA-templated; P:cytokinin-activated signaling pathway	0.8909	0.0609484	1.08119	0.882705	NA	0.8909	0.317451	0.912572	0.152879	NA	0.8909	0.159831	0.771322	0.453518	NA	0.8909	-0.0293101	0.838578	0.926813	NA	0.8909	0.0847007	0.642005	0.611661	NA	0.8909	-0.115731	0.755114	0.63482	NA
MisinT221300	---NA---	0	3.73419	-0.380082	1.25237	0.358732	NA	3.73419	-0.0802714	0.691017	0.642672	0.831835	3.73419	-0.392684	1.0913	0.135528	0.382445	3.73419	0.147055	0.952929	0.615777	0.760997	3.73419	0.245391	0.905369	0.195426	NA	3.73419	0.107206	0.86583	0.643651	0.824768
MisinT222400	---NA---	0	1.46543	-0.451923	1.26766	0.291499	NA	1.46543	0.0537119	0.689509	0.751826	NA	1.46543	-0.146409	0.755114	0.488831	NA	1.46543	0.0294109	0.921399	0.919609	NA	1.46543	0.0229249	0.664971	0.884029	NA	1.46543	0.278054	0.963029	0.286913	NA
MisinT223500	two-component response regulator ORR5-like; two-component response regulator orr5-like	F:phosphorelay response regulator activity; P:phosphorelay signal transduction system; C:nucleus; C:cytosol; P:regulation of transcription, DNA-templated; P:regulation of transcription, DNA-templated; P:cytokinin-activated signaling pathway	2.96304	0.540882	1.09697	0.254684	NA	2.96304	0.507499	1.04614	0.0638843	NA	2.96304	1.02289	1.53941	0.0194503	0.116459	2.96304	0.543765	0.952997	0.15001	NA	2.96304	-0.0776217	0.523499	0.668979	NA	2.96304	-0.197561	0.621967	0.464293	0.697877
MisinT223700	AAA-ATPase At3g28610-like; aaa-atpase at3g28610-like	F:ATP binding; C:mitochondrion; C:plastid; C:membrane	1.84256	0.234794	1.00435	0.595218	NA	1.84256	-0.241267	0.630934	0.249788	NA	1.84256	0.156282	0.636199	0.479822	NA	1.84256	-0.240996	0.743328	0.503046	NA	1.84256	-0.151302	0.578561	0.418269	NA	1.84256	0.520314	1.01793	0.105227	NA
MisinT224300	---NA---	0	1.5577	0.221351	1.17293	0.583813	NA	1.5577	0.0648702	0.669722	0.706791	NA	1.5577	0.421753	1.05255	0.121393	NA	1.5577	-0.596076	1.0588	0.11607	NA	1.5577	-0.0865796	0.659887	0.600093	NA	1.5577	-0.148364	0.727595	0.554965	NA
MisinT224500	50S ribosomal protein L18; 50s ribosomal protein l18	F:structural constituent of ribosome; C:ribosome; P:translation; F:5S rRNA binding; P:ribosome biogenesis	0.854205	0.177662	1.32026	0.602686	NA	0.854205	0.083819	0.821695	0.613845	NA	0.854205	0.10289	0.890853	0.596501	NA	0.854205	-0.117158	1.00642	0.667355	NA	0.854205	-0.0760377	0.767118	0.619404	NA	0.854205	-0.0524247	0.910105	0.812613	NA
MisinT224900	predicted protein; primary amine oxidase-like	P:metabolic process; F:oxidoreductase activity; F:metal ion binding	0	NA	NA	NA	NA	0	NA	NA	NA	NA	0	NA	NA	NA	NA	0	NA	NA	NA	NA	0	NA	NA	NA	NA	0	NA	NA	NA	NA
MisinT225000	inosine-5'-monophosphate dehydrogenase-like; inosine-5 -monophosphate dehydrogenase-like	F:nucleotide binding; F:IMP dehydrogenase activity; P:purine nucleobase metabolic process; P:GMP biosynthetic process; C:mitochondrial inner membrane peptidase complex; F:metal ion binding; P:oxidation-reduction process	1.53843	-0.289797	1.13616	0.494641	NA	1.53843	-0.171883	0.74232	0.361005	NA	1.53843	-0.0235786	0.705907	0.906245	NA	1.53843	0.115005	0.878058	0.712112	NA	1.53843	-0.0372619	0.661536	0.81419	NA	1.53843	0.174666	0.857674	0.474243	NA
MisinT225100	---NA---	0	0.770702	-0.116398	1.43308	0.655723	NA	0.770702	0	0.951551	1	NA	0.770702	0	1.01506	1	NA	0.770702	-0.0115134	1.14862	0.957461	NA	0.770702	0	0.898688	1	NA	0.770702	0	1.09526	1	NA
MisinT226100	mitogen-activated protein kinase kinase kinase 2-like isoform X1; mitogen-activated protein kinase kinase kinase 2-like isoform x1	F:protein kinase activity; F:ATP binding; P:regulation of transcription, DNA-templated; P:protein phosphorylation	0.886395	0.399425	1.31738	0.31763	NA	0.886395	0.0634061	0.715823	0.707942	NA	0.886395	0.118	0.813359	0.56089	NA	0.886395	-0.0154	0.89422	0.959084	NA	0.886395	0.0198953	0.677179	0.898278	NA	0.886395	-0.02347	0.8231	0.918117	NA
MisinT226400	---NA---	0	2.41866	-0.269103	1.08335	0.533473	NA	2.41866	-0.0300328	0.642822	0.86099	NA	2.41866	-0.0586884	0.629328	0.779186	0.912541	2.41866	0.221598	0.906561	0.486707	NA	2.41866	-0.0612998	0.643054	0.707347	NA	2.41866	0.0686029	0.69621	0.780422	0.908449
MisinT226600	Glucan endo-1,3-beta-glucosidase GII; glucan endo- -beta-glucosidase gii	P:mitochondrial genome maintenance; F:single-stranded DNA binding; F:hydrolase activity, hydrolyzing O-glycosyl compounds; F:ATP binding; P:carbohydrate metabolic process; P:DNA repair; F:DNA-dependent ATPase activity; P:response to heat; F:polysaccharide binding; C:anchored component of plasma membrane	104.425	-3.7898	1.9225	NA	NA	104.425	0.374268	0.714167	NA	NA	104.425	0.172972	0.580827	NA	NA	104.425	-0.358719	0.736316	NA	NA	104.425	0.771395	1.11899	NA	NA	104.425	0.162553	0.61596	NA	NA
MisinT226900	amino-acid permease BAT1 homolog; amino-acid permease bat1 homolog	F:nucleotide binding; F:DNA binding; F:hydrolase activity, hydrolyzing O-glycosyl compounds; F:L-glutamate transmembrane transporter activity; C:integral component of plasma membrane; P:carbohydrate metabolic process; P:DNA metabolic process; P:response to stress; F:L-alanine transmembrane transporter activity; F:arginine transmembrane transporter activity; F:gamma-aminobutyric acid transmembrane transporter activity; F:L-lysine transmembrane transporter activity; F:antiporter activity; P:L-alanine transport; P:gamma-aminobutyric acid transport; P:L-glutamate transmembrane transport; F:polysaccharide binding; C:anchored component of plasma membrane; P:L-lysine transmembrane transport; P:arginine transmembrane transport	159.244	-1.86679	1.39747	NA	NA	159.244	0.572443	0.798587	NA	NA	159.244	-0.138253	0.520671	NA	NA	159.244	-0.568425	0.730023	NA	NA	159.244	0.423898	0.682496	NA	NA	159.244	0.138194	0.559712	NA	NA
MisinT227000	amino-acid permease BAT1 homolog; amino-acid permease bat1 homolog	F:L-glutamate transmembrane transporter activity; C:integral component of plasma membrane; F:L-alanine transmembrane transporter activity; F:arginine transmembrane transporter activity; F:gamma-aminobutyric acid transmembrane transporter activity; F:L-lysine transmembrane transporter activity; F:antiporter activity; P:L-alanine transport; P:arginine transport; P:gamma-aminobutyric acid transport; P:L-glutamate transmembrane transport; P:L-lysine transmembrane transport	0.388271	-0.125565	1.43641	0.629624	NA	0.388271	0.00864256	0.951606	0.952488	NA	0.388271	0.0299549	1.01871	0.856346	NA	0.388271	0.0179579	1.15517	0.933036	NA	0.388271	-0.00611379	0.898578	0.962308	NA	0.388271	-0.0377839	1.09739	0.845021	NA
MisinT227100	amino-acid permease BAT1 homolog; amino-acid permease bat1 homolog	F:hydrolase activity, hydrolyzing O-glycosyl compounds; F:L-glutamate transmembrane transporter activity; C:integral component of plasma membrane; P:carbohydrate metabolic process; P:cellular process; F:L-alanine transmembrane transporter activity; F:arginine transmembrane transporter activity; F:gamma-aminobutyric acid transmembrane transporter activity; F:L-lysine transmembrane transporter activity; F:antiporter activity; P:L-alanine transport; P:arginine transport; P:gamma-aminobutyric acid transport; P:L-glutamate transmembrane transport; F:polysaccharide binding; C:anchored component of plasma membrane; F:organic cyclic compound binding; F:heterocyclic compound binding; P:L-lysine transmembrane transport	2.18933	-0.42371	0.986254	0.363754	NA	2.18933	0.0636438	0.632424	0.716513	NA	2.18933	0.184937	0.677192	0.407763	NA	2.18933	0.830444	1.21124	0.051477	NA	2.18933	0.0104061	0.604485	0.949579	NA	2.18933	-0.0855027	0.644546	0.737223	NA
MisinT227300	transcription factor bHLH52-like; transcription factor bhlh52-like	F:core promoter sequence-specific DNA binding; F:DNA-binding transcription activator activity, RNA polymerase II-specific; C:nucleus; P:transcription by RNA polymerase II; C:plastid	0.0412892	0	1.42904	1	NA	0.0412892	-0.0275808	0.9552	0.849757	NA	0.0412892	0	1.01506	1	NA	0.0412892	0	1.15483	1	NA	0.0412892	-0.0110693	0.899292	0.931836	NA	0.0412892	0	1.09526	1	NA
MisinT227500	60S ribosomal protein L36-3; 60s ribosomal protein l36-3	P:cytoplasmic translation; F:structural constituent of ribosome; C:cytosolic large ribosomal subunit; P:ribosome biogenesis	4.09815	0.702308	1.36947	0.140692	NA	4.09815	0.195364	0.68374	0.319614	0.590742	4.09815	0.232671	0.810899	0.306439	0.592187	4.09815	-0.0844906	0.777973	0.8036	0.888241	4.09815	-0.281013	0.700825	0.178416	NA	4.09815	-0.7098	1.15585	0.0539194	0.197871
MisinT228600	putative methyltransferase PMT21; methyltransferase pmt21	C:cytoplasm; F:S-adenosylmethionine-dependent methyltransferase activity; C:membrane; P:methylation	1.45135	-0.351118	1.22844	0.39612	NA	1.45135	-0.00476346	0.698433	0.977172	NA	1.45135	0.0546771	0.780647	0.780925	NA	1.45135	-0.364886	1.00714	0.266144	NA	1.45135	-0.0293736	0.683485	0.850158	NA	1.45135	0.0294415	0.833726	0.896999	NA
MisinT229300	putative vacuolar protein sorting-associated protein 13A	0	1.21604	-0.108957	1.02841	0.79873	NA	1.21604	0.173512	0.723783	0.359459	NA	1.21604	-0.0275831	0.656609	0.892797	NA	1.21604	-0.230951	0.830297	0.496713	NA	1.21604	-0.14136	0.630988	0.42994	NA	1.21604	-0.153349	0.738591	0.541057	NA
MisinT229400	F-box protein SKIP23	0	0.0943957	0	1.42904	1	NA	0.0943957	0.00307582	0.951317	0.983075	NA	0.0943957	0.0189871	1.0165	0.908477	NA	0.0943957	-0.0728046	1.16622	0.735134	NA	0.0943957	-0.0110736	0.899294	0.931809	NA	0.0943957	0.00819496	1.09529	0.965975	NA
MisinT229600	putative carboxyl-terminal proteinase	C:integral component of membrane	2.03852	0.437431	1.34251	0.277554	NA	2.03852	0	0.714978	1	NA	2.03852	-0.0855587	0.742022	0.67289	NA	2.03852	0.211855	0.970705	0.480125	NA	2.03852	0	0.689528	1	NA	2.03852	-0.0522955	0.790021	0.822631	NA
MisinT229700	pectinesterase 3-like	P:starch metabolic process; P:sucrose metabolic process; F:pectinesterase activity; F:pectinesterase inhibitor activity; C:cell periphery	0.100883	0.0317121	1.42985	0.900423	NA	0.100883	0	0.951551	1	NA	0.100883	0	1.01506	1	NA	0.100883	-0.044338	1.15838	0.836146	NA	0.100883	0	0.898688	1	NA	0.100883	0	1.09526	1	NA
MisinT229800	---NA---	0	1.03774	0.153342	1.21687	0.686819	NA	1.03774	-0.123369	0.709196	0.491386	NA	1.03774	-0.106373	0.793298	0.59894	NA	1.03774	-0.179683	0.936398	0.553375	NA	1.03774	-0.119002	0.689692	0.479995	NA	1.03774	0	0.822949	1	NA
MisinT230500	EG45-like domain containing protein; eg45-like domain containing protein	C:integral component of membrane	0.307263	0.0542426	1.42134	0.835572	NA	0.307263	0.0376217	0.944922	0.799391	NA	0.307263	0	1.00129	1	NA	0.307263	-0.0590038	1.14456	0.789299	NA	0.307263	-0.0144801	0.886179	0.912396	NA	0.307263	0	1.07993	1	NA
MisinT230600	protein FAR1-RELATED SEQUENCE 5-like	P:regulation of transcription, DNA-templated; F:zinc ion binding	0.945713	-0.125938	1.18167	0.746165	NA	0.945713	0.113558	0.74881	0.517232	NA	0.945713	0.0668492	0.730571	0.739856	NA	0.945713	-0.0946614	0.93202	0.746206	NA	0.945713	-0.0153672	0.670831	0.921609	NA	0.945713	0.319942	1.01576	0.235238	NA
MisinT232100	probable carboxylesterase 15	P:metabolic process; F:hydrolase activity	0.585713	-0.18312	1.34804	0.577032	NA	0.585713	0.0687169	0.856817	0.670083	NA	0.585713	-0.0687689	0.915668	0.711893	NA	0.585713	-0.12022	1.0646	0.638473	NA	0.585713	-0.0638003	0.803502	0.665409	NA	0.585713	0	0.967983	1	NA
MisinT232700	---NA---	0	3.38674	-0.0607982	0.829125	0.89345	NA	3.38674	0.284011	0.64149	0.194969	0.455559	3.38674	0.264375	0.647583	0.27213	0.557124	3.38674	-0.365303	0.691685	0.332902	0.519799	3.38674	0.314855	0.761683	0.143406	NA	3.38674	0.932009	1.35629	0.028807	0.132854
MisinT232800	predicted protein; fmn binding protein	C:plastid; F:FMN binding; F:oxidoreductase activity; P:oxidation-reduction process	1.65166	-0.119907	1.21861	0.749634	NA	1.65166	-0.0420968	0.699197	0.802308	NA	1.65166	-0.16199	0.829215	0.441825	NA	1.65166	0.0428298	0.953325	0.879059	NA	1.65166	0.100736	0.738744	0.52984	NA	1.65166	-0.218898	0.916209	0.380165	NA
MisinT232900	transcription factor MYB39; transcription factor myb39	F:DNA binding; P:response to chemical; P:regulation of cellular process	1.40406	-0.0723987	1.09006	0.860299	NA	1.40406	-0.108434	0.6401	0.549209	NA	1.40406	0.0627117	0.73919	0.754214	NA	1.40406	-0.0454878	0.857847	0.884539	NA	1.40406	0.114964	0.681001	0.494885	NA	1.40406	0.0336055	0.789067	0.884985	NA
MisinT233100	L-type lectin-domain containing receptor kinase IX.1-like; l-type lectin-domain containing receptor kinase -like	F:binding; F:kinase activity	0.042126	0.0315835	1.42984	0.900824	NA	0.042126	0	0.951551	1	NA	0.042126	0	1.01506	1	NA	0.042126	0.00920803	1.15474	0.965617	NA	0.042126	0	0.898688	1	NA	0.042126	0	1.09526	1	NA
MisinT233200	luminal-binding protein 5-like	F:ATP binding	0.135112	-0.12714	1.43764	0.624535	NA	0.135112	0	0.951551	1	NA	0.135112	-0.0344896	1.01983	0.835073	NA	0.135112	0	1.15483	1	NA	0.135112	0	0.898688	1	NA	0.135112	0	1.09526	1	NA
MisinT233700	---NA---	0	2.21308	0	1.16314	1	NA	2.21308	0.215945	0.815796	0.271839	NA	2.21308	0.465495	1.14073	0.100781	NA	2.21308	0	0.897685	1	NA	2.21308	-0.0210474	0.619511	0.897135	NA	2.21308	-0.233554	0.799468	0.369545	NA
MisinT234100	putative expansin-A30; exp17_orysj ame: full=expansin-a17 ame: full=alpha-expansin-17 ame: full= 17 ame: full= 17 ame: full= flags: precursor	C:extracellular region; C:cell wall; P:plant-type cell wall organization; C:membrane	0	NA	NA	NA	NA	0	NA	NA	NA	NA	0	NA	NA	NA	NA	0	NA	NA	NA	NA	0	NA	NA	NA	NA	0	NA	NA	NA	NA
MisinT234600	protein NRT1/ PTR FAMILY 5.10-like; protein nrt1 ptr family -like	F:transporter activity; P:oligopeptide transport; C:integral component of membrane	3.12501	0.30449	1.20985	0.45632	NA	3.12501	-0.0134227	0.59735	0.938934	NA	3.12501	0.156179	0.784262	0.460931	0.725126	3.12501	-0.706201	1.14245	0.0774028	NA	3.12501	-0.150807	0.643053	0.402101	NA	3.12501	-0.195807	0.802588	0.43801	0.677042
MisinT234900	putative invertase inhibitor	F:enzyme inhibitor activity	0.0118658	0	1.42904	1	NA	0.0118658	0.00387731	0.951348	0.978667	NA	0.0118658	0	1.01506	1	NA	0.0118658	0	1.15483	1	NA	0.0118658	-0.0110686	0.899289	0.931841	NA	0.0118658	0	1.09526	1	NA
MisinT235100	---NA---	0	1.063	0.110895	1.37339	0.712071	NA	1.063	-0.0610989	0.88102	0.699282	NA	1.063	0	0.941756	1	NA	1.063	0.204707	1.15909	0.412799	NA	1.063	0.0497342	0.844106	0.724116	NA	1.063	0	1.01428	1	NA
MisinT235200	putative F-box/LRR-repeat protein 23	C:membrane; C:integral component of membrane	0.0432284	0.0385151	1.43028	0.879237	NA	0.0432284	0	0.951551	1	NA	0.0432284	0	1.01506	1	NA	0.0432284	0.0176864	1.15525	0.934035	NA	0.0432284	0	0.898688	1	NA	0.0432284	0	1.09526	1	NA
MisinT235300	---NA---	0	3.53528	-0.279596	1.27735	0.463956	NA	3.53528	-0.0406067	0.752681	0.805311	0.916632	3.53528	-0.0343288	0.777125	0.86051	0.95289	3.53528	0.183688	1.01457	0.515771	0.68394	3.53528	0.0247613	0.727291	0.869444	NA	3.53528	0.441451	1.26613	0.133065	0.341696
MisinT235400	acidic endochitinase-like	F:nucleotide binding; F:chitinase activity; F:protein kinase activity; C:extracellular region; P:chitin catabolic process; F:chitin binding; C:membrane; P:cell wall macromolecule catabolic process; P:primary metabolic process	0.0474051	0	1.42904	1	NA	0.0474051	0	0.951551	1	NA	0.0474051	0	1.01506	1	NA	0.0474051	-0.0661946	1.16454	0.757963	NA	0.0474051	0	0.898688	1	NA	0.0474051	0	1.09526	1	NA
MisinT236000	NADP-dependent malic enzyme; nadp-dependent malic enzyme	F:malate dehydrogenase (decarboxylating) (NAD+) activity; F:malate dehydrogenase (decarboxylating) (NADP+) activity; P:pyruvate metabolic process; P:tricarboxylic acid cycle; P:malate metabolic process; P:arginine metabolic process; P:proline metabolic process; F:oxaloacetate decarboxylase activity; C:chloroplast; P:carbon utilization; F:metal ion binding; F:NAD binding	2.14144	-0.169937	1.296	0.628501	NA	2.14144	0	0.781011	1	NA	2.14144	0	0.845007	1	NA	2.14144	-0.422468	1.20701	0.176387	NA	2.14144	-0.516334	1.4518	0.0467117	NA	2.14144	-0.344534	1.16327	0.199703	NA
MisinT236400	plasma membrane ATPase-like; plasma membrane atpase-like	F:ATP binding; C:integral component of plasma membrane; P:oxidative phosphorylation; P:ATP biosynthetic process; F:proton-exporting ATPase activity, phosphorylative mechanism; C:intracellular membrane-bounded organelle; F:metal ion binding; P:regulation of intracellular pH; P:proton transmembrane transport	1.35278	0.178307	1.45646	0.489473	NA	1.35278	0.0748023	0.982522	0.615501	NA	1.35278	0	1.01506	1	NA	1.35278	0.173389	1.21764	0.436937	NA	1.35278	0.0521361	0.914656	0.691948	NA	1.35278	0	1.09526	1	NA
MisinT237800	PREDICTED: uncharacterized protein LOC102707437 isoform X1	P:protein ubiquitination; P:positive regulation of protein catabolic process	0	NA	NA	NA	NA	0	NA	NA	NA	NA	0	NA	NA	NA	NA	0	NA	NA	NA	NA	0	NA	NA	NA	NA	0	NA	NA	NA	NA
MisinT238100	Uncharacterised protein	0	0.0891557	-0.102882	1.43318	0.690816	NA	0.0891557	-0.0418288	0.96174	0.774759	NA	0.0891557	0	1.01506	1	NA	0.0891557	0	1.15483	1	NA	0.0891557	0	0.898688	1	NA	0.0891557	0	1.09526	1	NA
MisinT239000	---NA---	0	0	NA	NA	NA	NA	0	NA	NA	NA	NA	0	NA	NA	NA	NA	0	NA	NA	NA	NA	0	NA	NA	NA	NA	0	NA	NA	NA	NA
MisinT239100	BTB/POZ and MATH domain-containing protein 2-like	F:DNA binding; F:DNA-directed 5'-3' RNA polymerase activity; P:transcription, DNA-templated; F:ribonucleoside binding	0.259381	0.113805	1.43978	0.656142	NA	0.259381	0	0.951551	1	NA	0.259381	0	1.01506	1	NA	0.259381	0.1002	1.17474	0.64465	NA	0.259381	0	0.898688	1	NA	0.259381	0	1.09526	1	NA
MisinT239200	glucan endo-1,3-beta-glucosidase-like; glucan endo- -beta-glucosidase-like	C:intracellular; P:starch metabolic process; P:sucrose metabolic process; P:defense response; P:vacuolar transport; F:polysaccharide binding; F:glucan endo-1,3-beta-D-glucosidase activity; C:anchored component of plasma membrane	0	NA	NA	NA	NA	0	NA	NA	NA	NA	0	NA	NA	NA	NA	0	NA	NA	NA	NA	0	NA	NA	NA	NA	0	NA	NA	NA	NA
MisinT239300	glucan endo-1,3-beta-glucosidase-like; glucan endo- -beta-glucosidase-like	F:hydrolase activity, hydrolyzing O-glycosyl compounds; P:carbohydrate metabolic process; F:polysaccharide binding; C:anchored component of plasma membrane	0	NA	NA	NA	NA	0	NA	NA	NA	NA	0	NA	NA	NA	NA	0	NA	NA	NA	NA	0	NA	NA	NA	NA	0	NA	NA	NA	NA
MisinT239600	F-box protein At5g10340-like; f-box protein at5g10340-like	P:metabolic process	0.716508	-0.371438	1.26757	0.362189	NA	0.716508	-0.0952357	0.717067	0.583622	NA	0.716508	0.0774777	0.776947	0.697431	NA	0.716508	0	0.936793	1	NA	0.716508	0.0522966	0.694467	0.738226	NA	0.716508	0.0355809	0.814179	0.876912	NA
MisinT239900	obtusifoliol 14-alpha demethylase-like	F:iron ion binding; C:endoplasmic reticulum; C:plasma membrane; F:sterol 14-demethylase activity; C:integral component of membrane; P:sterol biosynthetic process; F:transferase activity; F:heme binding; P:electron transport chain	0	NA	NA	NA	NA	0	NA	NA	NA	NA	0	NA	NA	NA	NA	0	NA	NA	NA	NA	0	NA	NA	NA	NA	0	NA	NA	NA	NA
MisinT240100	---NA---	0	0	NA	NA	NA	NA	0	NA	NA	NA	NA	0	NA	NA	NA	NA	0	NA	NA	NA	NA	0	NA	NA	NA	NA	0	NA	NA	NA	NA
MisinT240200	---NA---	0	0.18782	0	1.42904	1	NA	0.18782	0	0.951551	1	NA	0.18782	0.023442	1.01727	0.887208	NA	0.18782	-0.071228	1.1657	0.740591	NA	0.18782	0	0.898688	1	NA	0.18782	-0.0455122	1.09995	0.814081	NA
MisinT240400	ubiquitin-conjugating enzyme E2 7; ubiquitin-conjugating enzyme e2 7	F:ATP binding; C:cytoplasm; P:protein ubiquitination; F:ubiquitin protein ligase binding; F:ubiquitin protein ligase activity	0	NA	NA	NA	NA	0	NA	NA	NA	NA	0	NA	NA	NA	NA	0	NA	NA	NA	NA	0	NA	NA	NA	NA	0	NA	NA	NA	NA
MisinT240700	---NA---	0	1.84706	-0.108072	0.992922	0.803394	NA	1.84706	0.275929	0.806586	0.193972	NA	1.84706	0.0777424	0.619048	0.713977	NA	1.84706	0.443816	0.975985	0.207923	NA	1.84706	0.0842482	0.583394	0.628693	NA	1.84706	0.189548	0.74216	0.460005	NA
MisinT241700	probable LRR receptor-like serine/threonine-protein kinase At3g47570 isoform X1; probable lrr receptor-like serine threonine-protein kinase at3g47570 isoform x1	F:protein serine/threonine kinase activity; F:protein tyrosine kinase activity; F:ATP binding; P:protein phosphorylation; P:serine family amino acid metabolic process; C:integral component of membrane	3.33843	-0.211641	0.829027	0.644585	NA	3.33843	0.108181	0.48881	0.577425	0.791176	3.33843	0.180095	0.5765	0.433622	0.70543	3.33843	0.0808137	0.694871	0.821277	0.89896	3.33843	0.229498	0.605412	0.255997	NA	3.33843	-0.262759	0.599748	0.348605	0.597191
MisinT242000	putative disease resistance RPP13-like protein 3	F:ADP binding	1.47517	0.235183	1.36847	0.476261	NA	1.47517	-0.0263144	0.797196	0.870161	NA	1.47517	-0.0611021	0.879294	0.746612	NA	1.47517	0.199808	1.09371	0.452204	NA	1.47517	0.114887	0.849136	0.456374	NA	1.47517	0.103769	0.982947	0.636745	NA
MisinT242700	polyubiquitin-like	C:intracellular; P:cellular protein metabolic process; C:cellular anatomical entity	0	NA	NA	NA	NA	0	NA	NA	NA	NA	0	NA	NA	NA	NA	0	NA	NA	NA	NA	0	NA	NA	NA	NA	0	NA	NA	NA	NA
MisinT243100	Beta-glucuronosyltransferase GlcAT14A; beta-glucuronosyltransferase 14a-like	F:acetylglucosaminyltransferase activity; C:integral component of membrane	0.397871	-0.145609	1.44114	0.57712	NA	0.397871	-0.0430308	0.962282	0.768588	NA	0.397871	0	1.01506	1	NA	0.397871	-0.030089	1.15625	0.888171	NA	0.397871	0	0.898688	1	NA	0.397871	0	1.09526	1	NA
MisinT243600	beta-D-glucosyl crocetin beta-1,6-glucosyltransferase-like; beta-d-glucosyl crocetin beta- -glucosyltransferase	F:UDP-glycosyltransferase activity; P:flavonoid biosynthetic process; F:transferase activity, transferring hexosyl groups; C:intracellular membrane-bounded organelle; P:flavonoid glucuronidation	0	NA	NA	NA	NA	0	NA	NA	NA	NA	0	NA	NA	NA	NA	0	NA	NA	NA	NA	0	NA	NA	NA	NA	0	NA	NA	NA	NA
MisinT243700	beta-D-glucosyl crocetin beta-1,6-glucosyltransferase-like; beta-d-glucosyl crocetin beta- -glucosyltransferase-like	F:UDP-glycosyltransferase activity; P:flavonoid biosynthetic process; C:intracellular membrane-bounded organelle; P:flavonoid glucuronidation	0	NA	NA	NA	NA	0	NA	NA	NA	NA	0	NA	NA	NA	NA	0	NA	NA	NA	NA	0	NA	NA	NA	NA	0	NA	NA	NA	NA
MisinT243900	hypothetical protein SORBI_010G022900	0	0	NA	NA	NA	NA	0	NA	NA	NA	NA	0	NA	NA	NA	NA	0	NA	NA	NA	NA	0	NA	NA	NA	NA	0	NA	NA	NA	NA
MisinT244200	AAA-ATPase At3g28610-like; aaa-atpase at3g28610-like	F:ATP binding; C:mitochondrion; C:plastid; C:membrane	0	NA	NA	NA	NA	0	NA	NA	NA	NA	0	NA	NA	NA	NA	0	NA	NA	NA	NA	0	NA	NA	NA	NA	0	NA	NA	NA	NA
MisinT244300	---NA---	0	1.63514	0.417838	1.24772	0.325161	NA	1.63514	-0.188071	0.748296	0.326723	NA	1.63514	-0.0975424	0.669941	0.641565	NA	1.63514	-0.431144	0.92851	0.22684	NA	1.63514	-0.13293	0.702306	0.435565	NA	1.63514	0.30123	0.920907	0.262602	NA
MisinT245200	probable aldo-keto reductase 2	F:oxidoreductase activity; P:oxidation-reduction process	0.637679	-0.102212	1.2792	0.769727	NA	0.637679	0.0815509	0.809706	0.624178	NA	0.637679	0.10551	0.882529	0.58952	NA	0.637679	0.0254235	1.00016	0.923722	NA	0.637679	0.0450843	0.753746	0.763464	NA	0.637679	-0.133752	0.932667	0.561103	NA
MisinT245500	F-box protein At2g14290	F:nucleotide binding; F:protein kinase activity; F:protein serine/threonine kinase activity; F:calcium ion binding; F:ATP binding; C:plasma membrane; P:protein phosphorylation; P:cell surface receptor signaling pathway; C:membrane; C:integral component of membrane; F:polysaccharide binding	0.0841083	0.032279	1.42988	0.898654	NA	0.0841083	0	0.951551	1	NA	0.0841083	0	1.01506	1	NA	0.0841083	-0.0379995	1.15758	0.85912	NA	0.0841083	0	0.898688	1	NA	0.0841083	0	1.09526	1	NA
MisinT246100	---NA---	0	0.91243	-0.0693174	1.0979	0.865494	NA	0.91243	0.00486331	0.673488	0.976936	NA	0.91243	0.202881	0.849157	0.354054	NA	0.91243	0.102633	0.878193	0.740909	NA	0.91243	-0.0891232	0.669061	0.588222	NA	0.91243	0.189088	0.868618	0.442422	NA
MisinT246200	subtilisin-like protease SBT3.5	F:serine-type endopeptidase activity; P:proteolysis	0	NA	NA	NA	NA	0	NA	NA	NA	NA	0	NA	NA	NA	NA	0	NA	NA	NA	NA	0	NA	NA	NA	NA	0	NA	NA	NA	NA
MisinT246700	AAA-ATPase At3g50940-like isoform X1; aaa-atpase at3g50940-like isoform x1	F:nucleotide binding; F:ion binding	110.197	-1.445	0.990192	NA	NA	110.197	0.270051	0.488636	NA	NA	110.197	0.072687	0.443428	NA	NA	110.197	-0.285881	0.573952	NA	NA	110.197	0.488224	0.613973	NA	NA	110.197	-0.100889	0.482375	NA	NA
MisinT250400	BURP domain-containing protein 10-like isoform X1	0	0.0169305	0.0267084	1.42961	0.91605	NA	0.0169305	0	0.951551	1	NA	0.0169305	0	1.01506	1	NA	0.0169305	0.00399548	1.15467	0.985073	NA	0.0169305	0	0.898688	1	NA	0.0169305	0	1.09526	1	NA
MisinT250800	Hexose carrier protein HEX6; hexose carrier protein hex6	P:hexose transmembrane transport; C:integral component of membrane; F:sugar transmembrane transporter activity; P:glucose transmembrane transport	2.36449	-0.422739	1.25032	0.320173	NA	2.36449	0.0483544	0.717281	0.772892	NA	2.36449	0	0.769633	1	NA	2.36449	-0.1938	0.912444	0.53477	NA	2.36449	-0.138916	0.742353	0.410341	NA	2.36449	0	0.830749	1	NA
MisinT252200	---NA---	0	1.55876	-0.0328375	1.0887	0.936222	NA	1.55876	-0.125022	0.671393	0.491738	NA	1.55876	0.319428	0.968113	0.1927	NA	1.55876	-0.101762	0.852784	0.749261	NA	1.55876	0.14148	0.71827	0.408581	NA	1.55876	0.304459	0.956951	0.25613	NA
MisinT252400	probable protein kinase At2g41970; probable protein kinase at2g41970	F:protein tyrosine kinase activity; F:ATP binding; P:peptidyl-tyrosine phosphorylation	2.76	-0.695129	1.06598	0.166137	NA	2.76	-0.0366382	0.500173	0.844642	NA	2.76	0.125766	0.551058	0.575911	0.804154	2.76	-1.17661	1.16158	0.0176157	NA	2.76	0.106933	0.58577	0.547019	NA	2.76	-0.284332	0.614775	0.314409	0.563699
MisinT252800	---NA---	0	0	NA	NA	NA	NA	0	NA	NA	NA	NA	0	NA	NA	NA	NA	0	NA	NA	NA	NA	0	NA	NA	NA	NA	0	NA	NA	NA	NA
MisinT252900	alpha kafirin	F:nutrient reservoir activity	0	NA	NA	NA	NA	0	NA	NA	NA	NA	0	NA	NA	NA	NA	0	NA	NA	NA	NA	0	NA	NA	NA	NA	0	NA	NA	NA	NA
MisinT253800	---NA---	0	0	NA	NA	NA	NA	0	NA	NA	NA	NA	0	NA	NA	NA	NA	0	NA	NA	NA	NA	0	NA	NA	NA	NA	0	NA	NA	NA	NA
MisinT254600	probable aldo-keto reductase 2	F:oxidoreductase activity; P:oxidation-reduction process	1.81196	-0.353076	1.31634	0.361183	NA	1.81196	-0.0587986	0.763437	0.723089	NA	1.81196	0.0463086	0.833699	0.809189	NA	1.81196	0.276312	1.07296	0.343422	NA	1.81196	0.0252605	0.732978	0.866363	NA	1.81196	0.0259907	0.891335	0.906573	NA
MisinT256000	---NA---	0	0.465101	-0.0363117	1.42398	0.88811	NA	0.465101	0	0.951551	1	NA	0.465101	-0.110035	1.06034	0.522741	NA	0.465101	0.0559128	1.1607	0.79464	NA	0.465101	0	0.898688	1	NA	0.465101	0	1.09526	1	NA
MisinT256200	---NA---	0	0.243665	0.0656677	1.43269	0.795979	NA	0.243665	0.0203564	0.953568	0.88858	NA	0.243665	0	1.01506	1	NA	0.243665	0.0471809	1.15911	0.825821	NA	0.243665	-0.048231	0.910598	0.713876	NA	0.243665	0	1.09526	1	NA
MisinT256900	sphinganine C4-monooxygenase 1-like; sphinganine c4-monooxygenase 1-like	F:iron ion binding; P:fatty acid biosynthetic process; C:endomembrane system; C:integral component of membrane; F:oxidoreductase activity; C:intracellular membrane-bounded organelle; C:obsolete cytoplasmic part; P:oxidation-reduction process	2.59009	0.0368375	1.09322	0.928287	NA	2.59009	0.0186853	0.689186	0.911136	NA	2.59009	0.0843693	0.768324	0.674256	0.862957	2.59009	0.453382	1.03763	0.190049	NA	2.59009	-0.0196883	0.667037	0.900058	NA	2.59009	0.0604532	0.81426	0.793871	0.915534
MisinT257000	putative disease resistance RPP13-like protein 3; disease resistance rpp13-like protein 3	F:nucleotide binding	0	NA	NA	NA	NA	0	NA	NA	NA	NA	0	NA	NA	NA	NA	0	NA	NA	NA	NA	0	NA	NA	NA	NA	0	NA	NA	NA	NA
MisinT258500	defensin SD2-like	P:defense response	0	NA	NA	NA	NA	0	NA	NA	NA	NA	0	NA	NA	NA	NA	0	NA	NA	NA	NA	0	NA	NA	NA	NA	0	NA	NA	NA	NA
MisinT258700	antimicrobial peptide precursor; antimicrobial peptide partial	C:obsolete intracellular part	816.379	-0.576383	1.37655	NA	NA	816.379	4.40717	3.5401	NA	NA	816.379	0.936962	1.75447	NA	NA	816.379	-0.0928263	0.915528	NA	NA	816.379	26.4973	2.99692	NA	NA	816.379	2.0356	2.70303	NA	NA
MisinT258900	tyrosine specific protein phosphatase family protein	F:protein tyrosine phosphatase activity; P:tyrosine metabolic process; P:peptidyl-tyrosine dephosphorylation	1.03958	-0.536365	1.37027	0.207897	NA	1.03958	-0.0220115	0.720221	0.894213	NA	1.03958	0.244887	0.955141	0.275885	NA	1.03958	-0.0485441	0.950423	0.863681	NA	1.03958	0.0274983	0.701478	0.85778	NA	1.03958	0.237491	0.970636	0.342896	NA
MisinT259100	UPF0481 protein At3g47200-like; upf0481 protein at3g47200-like	C:integral component of membrane	2.52216	-0.0155964	1.00899	0.970945	NA	2.52216	-0.17418	0.643696	0.368672	NA	2.52216	0	0.704859	1	1	2.52216	0.244318	0.856297	0.466218	NA	2.52216	-0.0551681	0.57421	0.748255	NA	2.52216	0	0.763509	1	1
MisinT259300	predicted protein; uncharacterized protein loc101755644	C:membrane	1.14671	-0.198381	1.03864	0.646325	NA	1.14671	-0.142269	0.626784	0.449905	NA	1.14671	0	0.699639	1	NA	1.14671	-0.269248	0.842234	0.431951	NA	1.14671	-0.0222016	0.586657	0.894609	NA	1.14671	0	0.758101	1	NA
MisinT259500	Light-sensor Protein kinase; light-sensor protein kinase	F:protein kinase activity; P:phosphorylation	2.85344	-0.940509	1.21782	0.0826935	NA	2.85344	-0.623596	1.03461	0.0397479	NA	2.85344	0.0440206	0.595817	0.835629	0.940429	2.85344	-0.367469	0.799465	0.31546	NA	2.85344	0.0118762	0.588902	0.943272	NA	2.85344	0.471706	1.00047	0.12727	0.332476
MisinT260100	ankyrin-like protein-like protein	0	0.373068	0.0773973	1.43391	0.760964	NA	0.373068	-0.111161	1.01712	0.469084	NA	0.373068	0.0189896	1.0165	0.908465	NA	0.373068	0.0592539	1.1613	0.782868	NA	0.373068	0	0.898688	1	NA	0.373068	0.00819921	1.09529	0.965957	NA
MisinT260700	dirigent protein 21-like	P:phenylpropanoid biosynthetic process; F:guiding stereospecific synthesis activity; P:regulation of catalytic activity	0.327002	0.0670953	1.43277	0.791717	NA	0.327002	-0.0815447	0.98505	0.586996	NA	0.327002	-0.0347084	1.02007	0.834014	NA	0.327002	0.0483805	1.15917	0.821551	NA	0.327002	-0.0110748	0.899289	0.931803	NA	0.327002	0	1.09526	1	NA
MisinT260900	putative F-box/FBD/LRR-repeat protein At5g56810 isoform X1; uncharacterized protein loc4339690	C:mitochondrion; C:plastid	1.99568	0.124759	1.36653	0.684253	NA	1.99568	-0.0297243	0.843394	0.850682	NA	1.99568	-0.0146271	0.896084	0.93656	NA	1.99568	0.0909537	1.07897	0.712274	NA	1.99568	0.0469088	0.821948	0.742985	NA	1.99568	0.217966	1.12454	0.345935	NA
MisinT261800	hypothetical protein SORBI_004G064100	F:nucleic acid binding; F:zinc ion binding	2.39518	0.903957	1.42596	0.0844501	NA	2.39518	-0.0726795	0.52224	0.698229	NA	2.39518	0.309818	0.737842	0.210509	NA	2.39518	0.17041	0.743934	0.629802	NA	2.39518	0.3129	0.796892	0.142466	NA	2.39518	0.120597	0.62996	0.642754	NA
MisinT261900	transcriptional activator-like	F:catalytic activity; P:base-excision repair; F:4 iron, 4 sulfur cluster binding	2.39609	0.298816	1.10487	0.48944	NA	2.39609	-0.158399	0.6729	0.40088	NA	2.39609	-0.212373	0.736132	0.347072	NA	2.39609	0.783347	1.29486	0.056812	NA	2.39609	0.0170065	0.62943	0.916032	NA	2.39609	0.325905	0.944115	0.234352	NA
MisinT262100	zinc finger protein ZAT12-like	F:nucleic acid binding	0.12129	-0.0424836	1.42685	0.868371	NA	0.12129	0	0.951551	1	NA	0.12129	0.0195346	1.01661	0.905855	NA	0.12129	0.0139756	1.15498	0.947845	NA	0.12129	0	0.898688	1	NA	0.12129	0.0094434	1.09539	0.960797	NA
MisinT262600	---NA---	0	0	NA	NA	NA	NA	0	NA	NA	NA	NA	0	NA	NA	NA	NA	0	NA	NA	NA	NA	0	NA	NA	NA	NA	0	NA	NA	NA	NA
MisinT262700	myb-related protein Hv33-like; myb-related protein hv33-like	F:DNA binding	1.35461	0.0526405	1.32	0.871258	NA	1.35461	0	0.836918	1	NA	1.35461	0	0.902126	1	NA	1.35461	-0.0329081	1.02975	0.897856	NA	1.35461	-0.089967	0.844323	0.5448	NA	1.35461	0	0.971205	1	NA
MisinT263000	Putative serpin-Z5; barley protein z homolog	F:peptidase inhibitor activity	0.0350438	0	1.42904	1	NA	0.0350438	0.00993096	0.95175	0.945422	NA	0.0350438	0	1.01506	1	NA	0.0350438	0	1.15483	1	NA	0.0350438	-0.00600327	0.898561	0.962989	NA	0.0350438	0	1.09526	1	NA
MisinT263600	putative polyprotein	F:nucleic acid binding; C:mitochondrion; F:zinc ion binding; P:DNA integration	0	NA	NA	NA	NA	0	NA	NA	NA	NA	0	NA	NA	NA	NA	0	NA	NA	NA	NA	0	NA	NA	NA	NA	0	NA	NA	NA	NA
MisinT263700	G-type lectin S-receptor-like serine/threonine-protein kinase	F:nucleic acid binding; C:mitochondrion; F:zinc ion binding; P:DNA integration; C:membrane; C:integral component of membrane	0	NA	NA	NA	NA	0	NA	NA	NA	NA	0	NA	NA	NA	NA	0	NA	NA	NA	NA	0	NA	NA	NA	NA	0	NA	NA	NA	NA
MisinT264700	hypothetical protein SORBI_003G048300; hypothetical protein SORBI_003G048300 [Sorghum bicolor]	F:inorganic anion exchanger activity; C:integral component of plasma membrane; P:chloride transport; P:bicarbonate transport; P:regulation of intracellular pH; P:anion transmembrane transport	0.98669	0.328253	1.33544	0.377757	NA	0.98669	-0.0546409	0.73035	0.744109	NA	0.98669	0.184283	0.919747	0.381117	NA	0.98669	0.279585	1.06168	0.343226	NA	0.98669	0.0992942	0.761919	0.529931	NA	0.98669	0.178043	0.952101	0.453566	NA
MisinT265800	polygalacturonase inhibitor 1-like	P:biological regulation	1.00655	-0.35524	1.23786	0.388742	NA	1.00655	-0.0968222	0.701575	0.579898	NA	1.00655	-0.259157	0.92211	0.260226	NA	1.00655	-0.0695896	0.932013	0.810474	NA	1.00655	-0.118824	0.700449	0.478036	NA	1.00655	0	0.828571	1	NA
MisinT266400	Peroxidase 2; peroxidase 2	F:peroxidase activity; P:obsolete peroxidase reaction; P:response to oxidative stress; C:plant-type cell wall; P:plant-type cell wall organization	1.21139	-0.017231	1.42064	0.947108	NA	1.21139	0	0.951551	1	NA	1.21139	0	1.01506	1	NA	1.21139	-0.0349435	1.14679	0.872456	NA	1.21139	0	0.898688	1	NA	1.21139	0	1.09526	1	NA
MisinT266500	probable beta-1,3-galactosyltransferase 18; probable beta- -galactosyltransferase 18	C:Golgi membrane; C:mitochondrion; P:protein glycosylation; F:galactosyltransferase activity; C:integral component of membrane; F:carbohydrate binding	4.17954	-0.127634	0.8192	0.779541	NA	4.17954	-0.151137	0.50551	0.447744	0.697627	4.17954	-0.257343	0.567561	0.289908	0.5755	4.17954	1.22834	1.39516	0.0165452	0.0721146	4.17954	0.50988	0.995119	0.0539703	NA	4.17954	1.24054	1.59604	0.0144653	0.0853269
MisinT266600	Peroxidase 2; peroxidase 2	F:peroxidase activity; P:obsolete peroxidase reaction; P:response to oxidative stress; C:plant-type cell wall; P:plant-type cell wall organization; F:heme binding; F:metal ion binding; P:oxidation-reduction process; P:cellular oxidant detoxification	1.34688	-0.401586	1.21422	0.348981	NA	1.34688	-0.0713105	0.668482	0.680768	NA	1.34688	0	0.756162	1	NA	1.34688	0.164987	0.930511	0.585322	NA	1.34688	0.122435	0.722439	0.461904	NA	1.34688	0	0.816722	1	NA
MisinT266800	---NA---	0	1.53097	-0.106759	1.17077	0.784701	NA	1.53097	0.04096	0.68442	0.808547	NA	1.53097	0.0466801	0.755846	0.813369	NA	1.53097	0.278911	1.01692	0.359643	NA	1.53097	0.0457337	0.67282	0.772315	NA	1.53097	0.22048	0.943405	0.374019	NA
MisinT266900	BTB/POZ and MATH domain-containing protein 2-like	0	0	NA	NA	NA	NA	0	NA	NA	NA	NA	0	NA	NA	NA	NA	0	NA	NA	NA	NA	0	NA	NA	NA	NA	0	NA	NA	NA	NA
MisinT267000	BTB/POZ and MATH domain-containing protein 2-like	0	0	NA	NA	NA	NA	0	NA	NA	NA	NA	0	NA	NA	NA	NA	0	NA	NA	NA	NA	0	NA	NA	NA	NA	0	NA	NA	NA	NA
MisinT267100	---NA---	0	0	NA	NA	NA	NA	0	NA	NA	NA	NA	0	NA	NA	NA	NA	0	NA	NA	NA	NA	0	NA	NA	NA	NA	0	NA	NA	NA	NA
MisinT267500	UPF0481 protein At3g47200-like	C:membrane; C:integral component of membrane	1.46148	0.252805	1.11111	0.551138	NA	1.46148	-0.0373732	0.586372	0.833204	NA	1.46148	0	0.70967	1	NA	1.46148	0.513187	1.05618	0.152837	NA	1.46148	0.282718	0.846837	0.163734	NA	1.46148	-0.658631	1.24059	0.0651053	NA
MisinT267600	---NA---	0	1.55465	0.176197	1.09043	0.674282	NA	1.55465	0.00471593	0.577653	0.978773	NA	1.55465	-0.0969125	0.68164	0.642076	NA	1.55465	0.423886	0.996185	0.2187	NA	1.55465	0.177861	0.712039	0.325136	NA	1.55465	0.166625	0.81083	0.498743	NA
MisinT267900	hypothetical protein SORBI_001G458300	F:zinc ion binding; C:membrane; C:integral component of membrane	0	NA	NA	NA	NA	0	NA	NA	NA	NA	0	NA	NA	NA	NA	0	NA	NA	NA	NA	0	NA	NA	NA	NA	0	NA	NA	NA	NA
MisinT268200	RAMOSA1 C2H2 zinc-finger transcription factor	F:nucleic acid binding	0	NA	NA	NA	NA	0	NA	NA	NA	NA	0	NA	NA	NA	NA	0	NA	NA	NA	NA	0	NA	NA	NA	NA	0	NA	NA	NA	NA
MisinT268600	hypothetical protein SORBIDRAFT_06g033980	0	0.239384	0.0494485	1.43108	0.845449	NA	0.239384	0.00898299	0.951642	0.950621	NA	0.239384	-0.0208004	1.01328	0.900236	NA	0.239384	0.0288493	1.15622	0.892715	NA	0.239384	-0.00608004	0.898573	0.962516	NA	0.239384	0.0291822	1.09784	0.879523	NA
MisinT269400	hypothetical protein SORBI_005G223200	0	0	NA	NA	NA	NA	0	NA	NA	NA	NA	0	NA	NA	NA	NA	0	NA	NA	NA	NA	0	NA	NA	NA	NA	0	NA	NA	NA	NA
MisinT269500	hypothetical protein SORBI_005G223100	0	0	NA	NA	NA	NA	0	NA	NA	NA	NA	0	NA	NA	NA	NA	0	NA	NA	NA	NA	0	NA	NA	NA	NA	0	NA	NA	NA	NA
MisinT269600	hemiasterlin resistant protein 1-like	F:molecular_function; C:nucleus; P:biological_process	0.311475	0.102182	1.43764	0.688853	NA	0.311475	0.00178231	0.949893	0.990206	NA	0.311475	0	1.01506	1	NA	0.311475	0.0873461	1.16974	0.686557	NA	0.311475	0.0139905	0.899254	0.914002	NA	0.311475	0	1.09526	1	NA
MisinT269700	hemiasterlin resistant protein 1-like	F:molecular_function; C:nucleus; P:biological_process	0.203222	0.0660852	1.4327	0.794738	NA	0.203222	0.0478819	0.963901	0.744115	NA	0.203222	0	1.01506	1	NA	0.203222	0.0474687	1.15909	0.824805	NA	0.203222	0.0271498	0.902121	0.834658	NA	0.203222	0	1.09526	1	NA
MisinT270700	disease resistance protein RPM1-like; disease resistance protein rpm1-like	F:ADP binding	0	NA	NA	NA	NA	0	NA	NA	NA	NA	0	NA	NA	NA	NA	0	NA	NA	NA	NA	0	NA	NA	NA	NA	0	NA	NA	NA	NA
MisinT270800	valine--tRNA ligase, mitochondrial 1-like; valine--trna mitochondrial 1-like	F:aminoacyl-tRNA editing activity; F:valine-tRNA ligase activity; F:ATP binding; C:cytosol; P:valyl-tRNA aminoacylation; P:regulation of translational fidelity; P:isoleucine biosynthetic process; P:leucine biosynthetic process; P:valine biosynthetic process	1.39332	-0.480161	1.36814	0.239413	NA	1.39332	-0.249593	0.932143	0.21803	NA	1.39332	-0.0836584	0.79249	0.674187	NA	1.39332	0	0.964473	1	NA	1.39332	0.0562808	0.723019	0.715025	NA	1.39332	0.142639	0.912639	0.541351	NA
MisinT271500	---NA---	0	3.19355	-0.723739	1.15861	0.150901	NA	3.19355	-0.328769	0.749936	0.147802	NA	3.19355	-0.204431	0.705252	0.365006	0.647437	3.19355	0.781691	1.20999	0.0595011	NA	3.19355	0.264922	0.787306	0.185836	NA	3.19355	0.181812	0.794054	0.467988	0.700885
MisinT271900	E3 ubiquitin-protein ligase EL5; e3 ubiquitin-protein ligase el5	F:catalytic activity; F:zinc ion binding; C:integral component of membrane; P:protein ubiquitination	0.321594	0.0725936	1.4334	0.77522	NA	0.321594	-0.0531665	0.967373	0.717595	NA	0.321594	0.0235783	1.01732	0.886557	NA	0.321594	-0.0305529	1.15176	0.887309	NA	0.321594	0	0.898688	1	NA	0.321594	0.0142385	1.09572	0.940942	NA
MisinT272000	E3 ubiquitin-protein ligase EL5-like; e3 ubiquitin-protein ligase el5-like	F:catalytic activity; C:membrane; P:cellular protein metabolic process; F:metal ion binding	0.382075	0.0360426	1.43011	0.886927	NA	0.382075	-0.032008	0.955787	0.826379	NA	0.382075	0	1.01506	1	NA	0.382075	-0.0909043	1.16781	0.676375	NA	0.382075	-0.00599137	0.898559	0.963062	NA	0.382075	-0.0714817	1.11139	0.713594	NA
MisinT272400	hypothetical protein SETIT_019955mg; uncharacterized protein loc101771895	F:double-stranded DNA binding; C:mitochondrion; P:regulation of transcription, DNA-templated	0.256459	0	1.42904	1	NA	0.256459	0	0.951551	1	NA	0.256459	-0.034753	1.02011	0.833799	NA	0.256459	-0.0626406	1.1635	0.770454	NA	0.256459	-0.0550441	0.919771	0.675084	NA	0.256459	-0.0745872	1.11286	0.70206	NA
MisinT272900	putative disease resistance RPP13-like protein 2 isoform X2	C:intracellular; C:plastid; C:membrane; C:integral component of membrane; P:intracellular signal transduction; F:ADP binding	0.0624548	0.0287633	1.42972	0.909622	NA	0.0624548	0.00945337	0.951694	0.948041	NA	0.0624548	0	1.01506	1	NA	0.0624548	0.00652468	1.15473	0.975628	NA	0.0624548	-0.00604052	0.898567	0.962759	NA	0.0624548	0	1.09526	1	NA
MisinT273400	glucuronokinase 1-like	F:ATP binding; C:cytoplasm; F:kinase activity; P:phosphorylation; F:phosphotransferase activity, alcohol group as acceptor	0.534479	-0.189657	1.29266	0.594542	NA	0.534479	-0.0470263	0.773162	0.774451	NA	0.534479	0.0722143	0.868445	0.706146	NA	0.534479	0.0918095	1.0155	0.730235	NA	0.534479	0.0557711	0.76364	0.710406	NA	0.534479	0.0589868	0.923851	0.788882	NA
MisinT273600	hypothetical protein SORBI_002G420400	0	0.200272	0.0689746	1.43298	0.786065	NA	0.200272	-0.053497	0.967567	0.715962	NA	0.200272	0	1.01506	1	NA	0.200272	-0.00353843	1.15314	0.986815	NA	0.200272	0	0.898688	1	NA	0.200272	0	1.09526	1	NA
MisinT273800	protein STIG1-like	C:membrane; C:integral component of membrane	0	NA	NA	NA	NA	0	NA	NA	NA	NA	0	NA	NA	NA	NA	0	NA	NA	NA	NA	0	NA	NA	NA	NA	0	NA	NA	NA	NA
MisinT274100	22kD alpha canein 1	F:nutrient reservoir activity	0	NA	NA	NA	NA	0	NA	NA	NA	NA	0	NA	NA	NA	NA	0	NA	NA	NA	NA	0	NA	NA	NA	NA	0	NA	NA	NA	NA
MisinT274200	hypothetical protein SORBI_005G184500	F:nutrient reservoir activity	0	NA	NA	NA	NA	0	NA	NA	NA	NA	0	NA	NA	NA	NA	0	NA	NA	NA	NA	0	NA	NA	NA	NA	0	NA	NA	NA	NA
MisinT274300	---NA---	0	2.51584	0.782075	1.428	0.11028	NA	2.51584	0.316459	0.860675	0.154702	NA	2.51584	0.0621711	0.705859	0.759072	0.902679	2.51584	-0.214619	0.792756	0.536099	NA	2.51584	0.0118374	0.556036	0.945123	NA	2.51584	-0.14892	0.776918	0.545465	0.760367
MisinT274800	hypothetical protein SORBI_005G223000	0	0	NA	NA	NA	NA	0	NA	NA	NA	NA	0	NA	NA	NA	NA	0	NA	NA	NA	NA	0	NA	NA	NA	NA	0	NA	NA	NA	NA
MisinT275500	---NA---	0	0.415454	0.0346929	1.43003	0.891129	NA	0.415454	0.0398375	0.960082	0.785201	NA	0.415454	0	1.01506	1	NA	0.415454	0.0130125	1.15493	0.951432	NA	0.415454	-0.00990798	0.897959	0.939052	NA	0.415454	-0.112025	1.13396	0.572696	NA
MisinT276100	TPA: putative RING zinc finger domain superfamily protein	P:ubiquitin-dependent protein catabolic process; F:zinc ion binding; C:membrane; C:integral component of membrane; P:protein ubiquitination; F:ubiquitin protein ligase activity	0.0345804	0	1.42904	1	NA	0.0345804	0.00954354	0.951704	0.947546	NA	0.0345804	0	1.01506	1	NA	0.0345804	0	1.15483	1	NA	0.0345804	-0.00603571	0.898566	0.962789	NA	0.0345804	0	1.09526	1	NA
MisinT276200	TPA: putative RING zinc finger domain superfamily protein; tpa: ring zinc finger domain superfamily protein	F:glutathione transferase activity; C:cytoplasm; P:glutathione metabolic process; P:obsolete glutathione conjugation reaction; F:zinc ion binding	0.0351174	0	1.42904	1	NA	0.0351174	0.010071	0.951766	0.944655	NA	0.0351174	0	1.01506	1	NA	0.0351174	0	1.15483	1	NA	0.0351174	-0.00599137	0.898559	0.963062	NA	0.0351174	0	1.09526	1	NA
MisinT276700	OFP transcription factor	P:negative regulation of transcription, DNA-templated	0.720748	-0.253333	1.22504	0.520248	NA	0.720748	-0.0811272	0.723403	0.635555	NA	0.720748	0.0439547	0.79765	0.821173	NA	0.720748	0.20376	0.992744	0.486269	NA	0.720748	0.0717354	0.719587	0.64715	NA	0.720748	0.0197693	0.853811	0.93	NA
MisinT277000	---NA---	0	0.927443	-0.136174	1.39234	0.641962	NA	0.927443	0.0697189	0.916294	0.655318	NA	0.927443	0.0325108	0.953328	0.854424	NA	0.927443	0.0126007	1.10272	0.956633	NA	0.927443	0.0795193	0.883229	0.574863	NA	0.927443	0.113182	1.07205	0.589466	NA
MisinT277200	anthocyanidin 3-O-glucosyltransferase 2-like; anthocyanidin 3-o-glucosyltransferase 2-like	P:metabolic process; F:transferase activity, transferring hexosyl groups	4.00868	-1.06896	1.37618	0.0586234	NA	4.00868	-0.386395	0.813227	0.109021	0.334106	4.00868	-0.359729	0.76887	0.163628	0.424157	4.00868	-2.16412	1.88377	0.00249671	0.01995	4.00868	-0.328491	0.751002	0.134164	NA	4.00868	0.383461	0.928229	0.184263	0.414869
MisinT277300	SWR1 complex subunit 6; swr1 complex subunit 6	C:histone deacetylase complex; C:Swr1 complex; C:plastid; P:regulation of flower development; P:regulation of histone deacetylation; F:nucleosome binding; P:defense response to bacterium; F:identical protein binding; F:histone deacetylase binding; P:histone exchange; P:regulation of developmental growth	0.193237	0.0682159	1.43298	0.788295	NA	0.193237	-0.0597924	0.970686	0.68551	NA	0.193237	-0.0350543	1.02041	0.832348	NA	0.193237	0.0501434	1.1597	0.815164	NA	0.193237	0	0.898688	1	NA	0.193237	0	1.09526	1	NA
MisinT277400	putative xylanase inhibitor	F:aspartic-type endopeptidase activity; P:proteolysis; P:protein catabolic process	1.87937	-0.479455	1.18554	0.288477	NA	1.87937	-0.415945	1.01905	0.0947257	NA	1.87937	-0.151086	0.71214	0.482014	NA	1.87937	0.296196	0.954434	0.357856	NA	1.87937	-0.0616925	0.657584	0.702696	NA	1.87937	0.277804	0.914591	0.291727	NA
MisinT277700	Disease resistance protein RPP13; disease resistance protein rpp13	F:ADP binding	4.39824	-0.0816617	0.899636	0.855216	NA	4.39824	0.947941	1.5148	0.0174505	0.122621	4.39824	-0.223414	0.61626	0.340803	0.625253	4.39824	-0.790223	0.889123	0.0639278	0.1758	4.39824	-0.353796	0.657656	0.123262	NA	4.39824	-0.356609	0.713789	0.219066	0.458973
MisinT277800	F-box/FBD/LRR-repeat protein At4g00160-like; uncharacterized protein loc103648231 isoform x1	C:membrane	0.0764324	0.0613148	1.43221	0.809167	NA	0.0764324	0	0.951551	1	NA	0.0764324	0	1.01506	1	NA	0.0764324	0.0421072	1.15816	0.844186	NA	0.0764324	0	0.898688	1	NA	0.0764324	0	1.09526	1	NA
MisinT278000	PPR protein; ppr protein	F:nucleic acid binding; C:mitochondrion; P:DNA integration	0.344964	0	1.42904	1	NA	0.344964	0.0677535	0.976787	0.647731	NA	0.344964	0.0522147	1.02624	0.753819	NA	0.344964	0	1.15483	1	NA	0.344964	0.0456079	0.910501	0.727978	NA	0.344964	0.0467087	1.10212	0.808987	NA
MisinT278100	probable polyamine transporter At3g13620; probable polyamine transporter at3g13620	C:integral component of plasma membrane; F:L-amino acid transmembrane transporter activity; F:polyamine transmembrane transporter activity; F:antiporter activity; P:polyamine transport; P:transmembrane transport	0.25185	-0.0711323	1.43001	0.781617	NA	0.25185	0	0.951551	1	NA	0.25185	0	1.01506	1	NA	0.25185	-0.0647801	1.16412	0.762924	NA	0.25185	-0.0560473	0.920291	0.669775	NA	0.25185	-0.0767124	1.11388	0.694239	NA
MisinT278400	Two-component response regulator ORR12	F:phosphorelay response regulator activity; P:phosphorelay signal transduction system; C:intracellular; P:regulation of transcription, DNA-templated; P:regulation of transcription, DNA-templated; P:cytokinin-activated signaling pathway	0	NA	NA	NA	NA	0	NA	NA	NA	NA	0	NA	NA	NA	NA	0	NA	NA	NA	NA	0	NA	NA	NA	NA	0	NA	NA	NA	NA
MisinT278700	hypothetical protein BAE44_0016277	C:plastid	0.838613	-0.0375256	1.36007	0.90085	NA	0.838613	-0.141041	0.967942	0.402632	NA	0.838613	0	0.940362	1	NA	0.838613	-0.0688085	1.08186	0.776795	NA	0.838613	0.00390776	0.829932	0.977558	NA	0.838613	0	1.01275	1	NA
MisinT278800	CASP-like protein 4D1; casp-like protein 4d1	C:membrane	0.10505	0	1.42904	1	NA	0.10505	0	0.951551	1	NA	0.10505	0	1.01506	1	NA	0.10505	0	1.15483	1	NA	0.10505	0	0.898688	1	NA	0.10505	-0.0749867	1.11305	0.700586	NA
MisinT279200	flavoprotein wrbA; flavoprotein wrba	F:FMN binding; F:oxidoreductase activity; P:negative regulation of transcription, DNA-templated; P:oxidation-reduction process	0.590778	-0.217155	1.46434	0.410754	NA	0.590778	0.00393976	0.951351	0.978323	NA	0.590778	0	1.01506	1	NA	0.590778	0	1.15483	1	NA	0.590778	-0.0110718	0.899289	0.931821	NA	0.590778	0	1.09526	1	NA
MisinT279300	---NA---	0	0.276275	0.0786003	1.43416	0.757331	NA	0.276275	0	0.951551	1	NA	0.276275	0	1.01506	1	NA	0.276275	-0.0496892	1.1534	0.818612	NA	0.276275	0	0.898688	1	NA	0.276275	0	1.09526	1	NA
MisinT279400	---NA---	0	0.106026	0.0414987	1.43051	0.869973	NA	0.106026	0.0122948	0.952071	0.932475	NA	0.106026	0.0212439	1.01698	0.897675	NA	0.106026	0.02141	1.1556	0.920203	NA	0.106026	-0.00473785	0.898455	0.970785	NA	0.106026	0.0118326	1.09564	0.950892	NA
MisinT279500	F-box domain containing protein	0	1.14465	-0.557007	1.27456	0.22018	NA	1.14465	-0.482821	1.11889	0.0715137	NA	1.14465	0.00105518	0.724923	0.995754	NA	1.14465	-0.145676	0.916387	0.63136	NA	1.14465	-0.0373639	0.652996	0.814852	NA	1.14465	0.0815856	0.803086	0.727911	NA
MisinT279600	---NA---	0	3.32798	-0.333012	0.902572	0.471927	NA	3.32798	0.372384	0.780901	0.117328	0.347409	3.32798	0.030976	0.542703	0.887185	0.965149	3.32798	-0.0760252	0.716809	0.829871	0.904583	3.32798	-0.0786335	0.492728	0.671276	NA	3.32798	0.0853312	0.612625	0.742096	0.886404
MisinT279900	probable WRKY transcription factor 62; probable wrky transcription factor 62	F:DNA-binding transcription factor activity; C:transcription factor complex; P:regulation of transcription, DNA-templated; P:regulation of transcription, DNA-templated; F:sequence-specific DNA binding	0.586737	-0.199537	1.29375	0.577029	NA	0.586737	0.0624941	0.801925	0.703373	NA	0.586737	0.0874691	0.875324	0.650605	NA	0.586737	-0.0148669	1.0011	0.955247	NA	0.586737	-0.0678694	0.761759	0.655639	NA	0.586737	0.0744192	0.927522	0.736931	NA
MisinT280000	probable WRKY transcription factor 62; probable wrky transcription factor 62	F:DNA-binding transcription factor activity; C:transcription factor complex; P:regulation of transcription, DNA-templated; P:regulation of transcription, DNA-templated; F:sequence-specific DNA binding	0.0743987	-0.106009	1.43378	0.682008	NA	0.0743987	0.00341774	0.951329	0.981194	NA	0.0743987	0	1.01506	1	NA	0.0743987	0	1.15483	1	NA	0.0743987	-0.0110661	0.899291	0.931855	NA	0.0743987	0	1.09526	1	NA
MisinT280200	hypothetical protein ACMD2_02696; uncharacterized protein loc100275539	C:plastid	3.17373	-0.75964	1.15429	0.136805	NA	3.17373	-0.0914389	0.553733	0.623766	NA	3.17373	-0.199352	0.643874	0.3825	0.662145	3.17373	-0.150569	0.781858	0.660834	NA	3.17373	-0.203194	0.608618	0.298678	NA	3.17373	-0.0909353	0.658207	0.719618	0.872512
MisinT280300	probable WRKY transcription factor 54; probable wrky transcription factor 54	F:DNA binding; C:plastid	2.37999	0.335945	1.18267	0.426092	NA	2.37999	-0.0285145	0.634575	0.868435	NA	2.37999	-0.272298	0.8927	0.245936	NA	2.37999	0.789191	1.3875	0.0530733	NA	2.37999	0.210988	0.808953	0.251259	NA	2.37999	0.0321452	0.807591	0.88897	NA
MisinT280500	elongation factor P; elongation factor p	F:translation elongation factor activity; C:mitochondrion; C:ribosome; P:regulation of translational elongation; C:plastid	0.361713	-0.0624551	1.41159	0.816489	NA	0.361713	-0.0173809	0.933985	0.906411	NA	0.361713	0.0260333	1.00025	0.877434	NA	0.361713	0.00165152	1.13643	0.994011	NA	0.361713	-0.00209479	0.88195	0.987328	NA	0.361713	0.0163703	1.07636	0.933446	NA
MisinT281100	transmembrane protein 209	C:membrane	0.350326	0.0345817	1.41755	0.89528	NA	0.350326	0.0203386	0.936093	0.890496	NA	0.350326	-0.0173599	0.997398	0.918103	NA	0.350326	-0.0480705	1.14308	0.827118	NA	0.350326	-0.0311496	0.888685	0.814221	NA	0.350326	0.0222959	1.07781	0.90944	NA
MisinT281500	oleosin 16 kDa	C:cellular anatomical entity	4.13403	-0.450749	1.09765	0.326057	NA	4.13403	0.289069	0.778529	0.181653	0.439195	4.13403	0.179511	0.698408	0.41679	0.691495	4.13403	-0.224305	0.816364	0.512349	0.68117	4.13403	0.714803	1.41944	0.0269246	NA	4.13403	0.399921	0.966567	0.170748	0.396325
MisinT281800	hypothetical protein SORBI_005G184000	0	1.61879	0.254604	1.40127	0.422786	NA	1.61879	-0.030349	0.828609	0.848691	NA	1.61879	0	0.913245	1	NA	1.61879	0.230866	1.14567	0.377289	NA	1.61879	0.0654502	0.826021	0.652808	NA	1.61879	0	0.983239	1	NA
MisinT281900	hypothetical protein BAE44_0009303	F:ubiquitin-protein transferase activity; P:protein ubiquitination; C:SCF ubiquitin ligase complex; P:SCF-dependent proteasomal ubiquitin-dependent protein catabolic process	0	NA	NA	NA	NA	0	NA	NA	NA	NA	0	NA	NA	NA	NA	0	NA	NA	NA	NA	0	NA	NA	NA	NA	0	NA	NA	NA	NA
MisinT282300	no apical meristem protein	C:obsolete cell part	0	NA	NA	NA	NA	0	NA	NA	NA	NA	0	NA	NA	NA	NA	0	NA	NA	NA	NA	0	NA	NA	NA	NA	0	NA	NA	NA	NA
MisinT282500	hypothetical protein SORBIDRAFT_10g004690	0	0	NA	NA	NA	NA	0	NA	NA	NA	NA	0	NA	NA	NA	NA	0	NA	NA	NA	NA	0	NA	NA	NA	NA	0	NA	NA	NA	NA
MisinT282600	zinc finger protein STAMENLESS 1-like; zinc finger protein stamenless 1-like	F:binding; C:nucleus; P:negative regulation of cell population proliferation; P:specification of carpel identity; P:specification of stamen identity	0.367995	0.0332372	1.42994	0.895665	NA	0.367995	0.0041606	0.949643	0.977148	NA	0.367995	0	1.01506	1	NA	0.367995	-0.0793463	1.16438	0.714502	NA	0.367995	-0.014236	0.898742	0.912562	NA	0.367995	0	1.09526	1	NA
MisinT283200	---NA---	0	0	NA	NA	NA	NA	0	NA	NA	NA	NA	0	NA	NA	NA	NA	0	NA	NA	NA	NA	0	NA	NA	NA	NA	0	NA	NA	NA	NA
MisinT283800	---NA---	0	0.344255	-0.131026	1.43779	0.614912	NA	0.344255	-0.047193	0.960647	0.748288	NA	0.344255	0.0238191	1.01741	0.885404	NA	0.344255	0.013448	1.15505	0.949802	NA	0.344255	-0.00539699	0.898504	0.966724	NA	0.344255	0.014936	1.09584	0.938054	NA
MisinT284000	putative RING zinc finger domain superfamily protein; ring zinc finger domain superfamily protein	F:aspartic-type endopeptidase activity; P:proteasome-mediated ubiquitin-dependent protein catabolic process; F:ubiquitin protein ligase activity	0.742451	0.145704	1.29185	0.676418	NA	0.742451	-0.0256936	0.765074	0.874731	NA	0.742451	-0.0746327	0.841287	0.700729	NA	0.742451	0.0923785	0.999294	0.733475	NA	0.742451	0.0190648	0.737371	0.898407	NA	0.742451	-0.253215	1.03161	0.31195	NA
MisinT284200	RING-H2 zinc finger protein; ring-h2 zinc finger protein	F:aspartic-type endopeptidase activity; P:proteasome-mediated ubiquitin-dependent protein catabolic process; F:ubiquitin protein ligase activity	0	NA	NA	NA	NA	0	NA	NA	NA	NA	0	NA	NA	NA	NA	0	NA	NA	NA	NA	0	NA	NA	NA	NA	0	NA	NA	NA	NA
MisinT284300	putative RING zinc finger domain superfamily protein; ring zinc finger domain superfamily protein	F:aspartic-type endopeptidase activity; F:zinc ion binding; C:integral component of membrane; P:proteasome-mediated ubiquitin-dependent protein catabolic process; F:ubiquitin protein ligase activity	0	NA	NA	NA	NA	0	NA	NA	NA	NA	0	NA	NA	NA	NA	0	NA	NA	NA	NA	0	NA	NA	NA	NA	0	NA	NA	NA	NA
MisinT284400	protein STIG1-like	C:membrane; C:integral component of membrane	0.108551	0	1.42904	1	NA	0.108551	0	0.951551	1	NA	0.108551	0	1.01506	1	NA	0.108551	-0.106198	1.17579	0.626439	NA	0.108551	0	0.898688	1	NA	0.108551	0	1.09526	1	NA
MisinT284500	putative RING zinc finger domain superfamily protein; ring zinc finger domain superfamily protein	F:zinc ion binding; C:integral component of membrane; P:protein ubiquitination; P:proteasome-mediated ubiquitin-dependent protein catabolic process; F:ubiquitin protein ligase activity	0	NA	NA	NA	NA	0	NA	NA	NA	NA	0	NA	NA	NA	NA	0	NA	NA	NA	NA	0	NA	NA	NA	NA	0	NA	NA	NA	NA
MisinT284800	hypothetical protein SORBI_005G203600	0	0.194977	0	1.42904	1	NA	0.194977	0.0143966	0.950381	0.921147	NA	0.194977	0.0315497	1.01918	0.848826	NA	0.194977	0	1.15483	1	NA	0.194977	0.025012	0.901515	0.84739	NA	0.194977	0.0239141	1.09695	0.90107	NA
MisinT284900	Disease resistance protein RPM1	F:ubiquitin-protein transferase activity; P:protein ubiquitination; F:ADP binding	0.98229	0.00477727	1.27698	0.988939	NA	0.98229	-0.00193501	0.792537	0.990383	NA	0.98229	-0.0938099	0.868484	0.630005	NA	0.98229	0.194652	1.06449	0.474312	NA	0.98229	0.0232429	0.763105	0.874341	NA	0.98229	0.113787	0.961476	0.611092	NA
MisinT285000	---NA---	0	0.0948275	0	1.42904	1	NA	0.0948275	0	0.951551	1	NA	0.0948275	0.0238159	1.01741	0.885419	NA	0.0948275	0	1.15483	1	NA	0.0948275	0	0.898688	1	NA	0.0948275	0.0149123	1.09584	0.938152	NA
MisinT285700	uncharacterized protein LOC100383545	P:proteolysis; F:cysteine-type peptidase activity; F:zinc ion binding; C:membrane; C:integral component of membrane	0	NA	NA	NA	NA	0	NA	NA	NA	NA	0	NA	NA	NA	NA	0	NA	NA	NA	NA	0	NA	NA	NA	NA	0	NA	NA	NA	NA
MisinT285800	putative helicase MAGATAMA 3; helicase magatama 3	F:ion channel activity; P:ion transport; C:integral component of membrane; P:transmembrane transport	3.09036	0.17346	0.979171	0.693795	NA	3.09036	-0.0180316	0.541101	0.920977	NA	3.09036	0.519489	1.10389	0.082229	0.286483	3.09036	0.237151	0.802093	0.494841	NA	3.09036	-0.0457427	0.539107	0.795253	NA	3.09036	-0.0305973	0.659385	0.902394	0.966755
MisinT285900	PREDICTED: uncharacterized protein LOC101776772	C:membrane; C:integral component of membrane	0	NA	NA	NA	NA	0	NA	NA	NA	NA	0	NA	NA	NA	NA	0	NA	NA	NA	NA	0	NA	NA	NA	NA	0	NA	NA	NA	NA
MisinT286000	double-stranded RNA-binding protein 1-like isoform X1; double-stranded rna-binding protein 1-like isoform x1	P:gene silencing; P:regulation of gene expression, epigenetic; C:intracellular membrane-bounded organelle; P:primary metabolic process; P:response to stimulus	0	NA	NA	NA	NA	0	NA	NA	NA	NA	0	NA	NA	NA	NA	0	NA	NA	NA	NA	0	NA	NA	NA	NA	0	NA	NA	NA	NA
MisinT286400	---NA---	0	1.7036	-0.255261	1.00767	0.564962	NA	1.7036	-0.198605	0.637084	0.319657	NA	1.7036	0.0523509	0.684528	0.797079	NA	1.7036	0.207508	0.865672	0.525944	NA	1.7036	-0.0775861	0.567832	0.658342	NA	1.7036	0.17848	0.793521	0.475177	NA
MisinT286500	---NA---	0	0.720437	-0.0438539	1.37666	0.880301	NA	0.720437	-0.0930382	0.932271	0.559105	NA	0.720437	0.0507048	0.970026	0.773831	NA	0.720437	0.105779	1.12276	0.653189	NA	0.720437	0.0176654	0.849065	0.89739	NA	0.720437	0.0424667	1.03933	0.83513	NA
MisinT286600	---NA---	0	0.442461	0.0198352	1.42466	0.938441	NA	0.442461	-0.113178	1.01938	0.461915	NA	0.442461	0	1.01506	1	NA	0.442461	0.0817606	1.16788	0.705175	NA	0.442461	0	0.898688	1	NA	0.442461	0	1.09526	1	NA
MisinT286800	myb-related protein Hv33-like; myb-related protein hv33-like	F:DNA binding	0.063246	-0.10665	1.4339	0.68021	NA	0.063246	0	0.951551	1	NA	0.063246	0	1.01506	1	NA	0.063246	0	1.15483	1	NA	0.063246	0	0.898688	1	NA	0.063246	0	1.09526	1	NA
MisinT287000	probable WRKY transcription factor 70; probable wrky transcription factor 70	F:DNA-binding transcription factor activity; C:transcription factor complex; P:regulation of transcription, DNA-templated; P:regulation of transcription, DNA-templated; F:sequence-specific DNA binding	0	NA	NA	NA	NA	0	NA	NA	NA	NA	0	NA	NA	NA	NA	0	NA	NA	NA	NA	0	NA	NA	NA	NA	0	NA	NA	NA	NA
MisinT287100	Myb-related protein Hv33; myb-related protein hv33	F:DNA binding	0.0623036	-0.10574	1.43373	0.682764	NA	0.0623036	0	0.951551	1	NA	0.0623036	0	1.01506	1	NA	0.0623036	0	1.15483	1	NA	0.0623036	0	0.898688	1	NA	0.0623036	0	1.09526	1	NA
MisinT287400	Tropinone reductase-like protein	F:oxidoreductase activity; P:oxidation-reduction process	0	NA	NA	NA	NA	0	NA	NA	NA	NA	0	NA	NA	NA	NA	0	NA	NA	NA	NA	0	NA	NA	NA	NA	0	NA	NA	NA	NA
MisinT287500	---NA---	0	0.73196	0	1.42904	1	NA	0.73196	0	0.951551	1	NA	0.73196	0.0113199	1.0058	0.945952	NA	0.73196	0	1.15483	1	NA	0.73196	0	0.898688	1	NA	0.73196	0.109428	1.13449	0.580218	NA
MisinT287900	protein GLUTAMINE DUMPER 6; protein glutamine dumper 6	C:integral component of membrane	3.5481	-0.371075	1.02195	0.415706	NA	3.5481	-0.10779	0.575347	0.56352	0.781905	3.5481	0	0.691616	1	1	3.5481	0.172435	0.790576	0.615082	0.760501	3.5481	-0.0216363	0.547897	0.900779	NA	3.5481	-0.23058	0.825557	0.371217	0.61864
MisinT288200	hypothetical protein F775_22227; uncharacterized protein loc101759150 isoform x3	C:membrane	0.546915	0	1.42904	1	NA	0.546915	0.00371071	0.951341	0.979583	NA	0.546915	-0.0455209	1.01513	0.786209	NA	0.546915	0	1.15483	1	NA	0.546915	-0.011065	0.899289	0.931862	NA	0.546915	0.0648965	1.10859	0.738355	NA
MisinT288900	indole-2-monooxygenase-like	F:iron ion binding; C:integral component of membrane; F:oxidoreductase activity, acting on paired donors, with incorporation or reduction of molecular oxygen, NAD(P)H as one donor, and incorporation of one atom of oxygen; F:heme binding; P:secondary metabolite biosynthetic process; P:oxidation-reduction process	0.280855	-0.107122	1.434	0.678885	NA	0.280855	0.00305888	0.951317	0.983168	NA	0.280855	0	1.01506	1	NA	0.280855	-0.130149	1.18714	0.554341	NA	0.280855	-0.011074	0.899294	0.931807	NA	0.280855	-0.0517665	1.10362	0.78907	NA
MisinT289100	ethylene-responsive transcription factor ERF096-like; ethylene-responsive transcription factor erf096-like	C:membrane	0.150323	0	1.42904	1	NA	0.150323	-0.0524684	0.966968	0.72105	NA	0.150323	-0.0401965	1.02154	0.808559	NA	0.150323	-0.0609386	1.16302	0.776465	NA	0.150323	0	0.898688	1	NA	0.150323	0	1.09526	1	NA
MisinT290000	---NA---	0	0.640834	0.142038	1.36768	0.64588	NA	0.640834	0.0629316	0.870694	0.692846	NA	0.640834	0.0592766	0.925368	0.747037	NA	0.640834	-0.0225465	1.05416	0.927569	NA	0.640834	0.0344309	0.813933	0.809082	NA	0.640834	0.119285	1.02697	0.583103	NA
MisinT290400	---NA---	0	0.677145	-0.22003	1.40658	0.46934	NA	0.677145	0.0119623	0.881693	0.93792	NA	0.677145	-0.0100209	0.932024	0.955387	NA	0.677145	0	1.09163	1	NA	0.677145	-0.00819794	0.836187	0.952708	NA	0.677145	0.111018	1.05647	0.599877	NA
MisinT290500	---NA---	0	1.74374	0	1.25862	1	NA	1.74374	0	0.752957	1	NA	1.74374	0.215076	0.94603	0.321458	NA	1.74374	0	0.974862	1	NA	1.74374	-0.121468	0.795427	0.448976	NA	1.74374	-0.00453442	0.833181	0.984054	NA
MisinT291400	subtilisin-like protease SBT3.17	C:cytosol; C:plasma membrane; P:proteolysis; F:peptidase activity	0.453512	0.0414997	1.42552	0.871848	NA	0.453512	0.00980023	0.951734	0.946139	NA	0.453512	0.0433924	1.02279	0.793813	NA	0.453512	0.105314	1.17693	0.6284	NA	0.453512	-0.0060227	0.898564	0.962869	NA	0.453512	0.0370218	1.09949	0.84773	NA
MisinT293000	glycerophosphodiester phosphodiesterase GDPD6-like; glycerophosphodiester phosphodiesterase gdpd6-like	P:glycerol metabolic process; F:glycerophosphodiester phosphodiesterase activity; P:phospholipid catabolic process; P:glycerolipid metabolic process	4.12986	-0.769354	1.2074	0.13157	NA	4.12986	0.0749315	0.599509	0.676617	0.850764	4.12986	-0.0634047	0.579317	0.768541	0.907281	4.12986	-0.115896	0.815123	0.726314	0.838271	4.12986	0.20451	0.713403	0.275743	NA	4.12986	1.4379	1.90571	0.0112472	0.0720418
MisinT293700	LRR receptor-like serine/threonine-protein kinase ERL1	F:kinase activity; P:phosphorylation	0.163539	0	1.42904	1	NA	0.163539	0	0.951551	1	NA	0.163539	0	1.01506	1	NA	0.163539	-0.100479	1.17353	0.644444	NA	0.163539	-0.0555003	0.92	0.672669	NA	0.163539	0	1.09526	1	NA
