## Supplementary Tables for "Differential expression of starch and sucrose metabolic genes linked to varying biomass yield in *Miscanthus* hybrids" (part 48 of 68)

### Sheet: S4 DE_species (continued)
			Miscanthus sinensis VS hybrids															Miscanthus sacchariflorus VS hybrids
MisinT293900	putative NAC domain transcription factor superfamily protein	F:DNA binding; C:nucleus; P:transcription, DNA-templated; P:regulation of transcription, DNA-templated	0.114925	0	1.42904	1	NA	0.114925	0	0.951551	1	NA	0.114925	0.0234418	1.01727	0.887209	NA	0.114925	-0.0653486	1.16429	0.760929	NA	0.114925	0	0.898688	1	NA	0.114925	0.0136216	1.09564	0.943495	NA
MisinT294000	---NA---	0	1.27385	0.114035	1.0136	0.791109	NA	1.27385	-0.0656598	0.589036	0.714732	NA	1.27385	-0.0486444	0.666048	0.812384	NA	1.27385	0.559461	1.05441	0.131338	NA	1.27385	-0.196286	0.6524	0.30172	NA	1.27385	0.136073	0.77874	0.577253	NA
MisinT294100	hypothetical protein SORBI_005G080700	0	0	NA	NA	NA	NA	0	NA	NA	NA	NA	0	NA	NA	NA	NA	0	NA	NA	NA	NA	0	NA	NA	NA	NA	0	NA	NA	NA	NA
MisinT294200	hypothetical protein SORBI_005G080700	0	0.0436674	0.0406069	1.43044	0.872741	NA	0.0436674	0	0.951551	1	NA	0.0436674	0	1.01506	1	NA	0.0436674	0.020323	1.15549	0.924238	NA	0.0436674	0	0.898688	1	NA	0.0436674	0	1.09526	1	NA
MisinT294400	ABC transporter B family member 11-like isoform X1; abc transporter b family member 11-like isoform x1	F:ATP binding; C:integral component of membrane; F:ATPase-coupled transmembrane transporter activity; P:transmembrane transport	0.126758	0	1.42904	1	NA	0.126758	0.0350391	0.958138	0.810202	NA	0.126758	0	1.01506	1	NA	0.126758	-0.0649133	1.16416	0.762457	NA	0.126758	0.0167512	0.899657	0.89719	NA	0.126758	0	1.09526	1	NA
MisinT294500	ABC transporter B family member 11-like isoform X1; abc transporter b family member 11-like isoform x1	F:ATP binding; C:integral component of membrane; F:ATPase-coupled transmembrane transporter activity; P:transmembrane transport	0.311269	0.0399759	1.43035	0.874717	NA	0.311269	0.0422177	0.961046	0.772952	NA	0.311269	0	1.01506	1	NA	0.311269	-0.0295676	1.15617	0.890093	NA	0.311269	-0.0282456	0.898843	0.828901	NA	0.311269	0	1.09526	1	NA
MisinT294700	chloroplast RNA splicing2; chloroplast rna splicing2	F:aminoacyl-tRNA hydrolase activity; P:mRNA processing; P:RNA splicing; C:chloroplast stroma; C:ribonucleoprotein complex	2.75263	0.576175	1.30564	0.203774	NA	2.75263	-0.0625607	0.580138	0.728531	NA	2.75263	-0.122659	0.634773	0.570221	0.800607	2.75263	0.497615	1.02932	0.164845	NA	2.75263	0.27789	0.824028	0.169866	NA	2.75263	0.725597	1.33443	0.0532092	0.1965
MisinT295300	Putative cytochrome c oxidase subunit 5C-4; cytochrome c oxidase subunit 5c-4	C:mitochondrial respirasome; C:integral component of membrane	0.889711	0.0730025	1.26164	0.836743	NA	0.889711	-0.123834	0.837236	0.474391	NA	0.889711	0.0439868	0.852788	0.816836	NA	0.889711	0.0520784	0.979377	0.849057	NA	0.889711	-0.00484096	0.747294	0.973887	NA	0.889711	0.0264369	0.912321	0.904039	NA
MisinT296900	---NA---	0	0	NA	NA	NA	NA	0	NA	NA	NA	NA	0	NA	NA	NA	NA	0	NA	NA	NA	NA	0	NA	NA	NA	NA	0	NA	NA	NA	NA
MisinT297700	---NA---	0	3.2565	-0.313756	0.995487	0.487486	NA	3.2565	-0.289893	0.717071	0.183822	NA	3.2565	-0.286663	0.728263	0.237147	0.518915	3.2565	0.762993	1.1924	0.063429	NA	3.2565	0.22026	0.736126	0.247456	NA	3.2565	0.0146846	0.677386	0.952468	0.990528
MisinT297900	---NA---	0	3.58565	0.226512	0.968518	0.61194	NA	3.58565	1.12321	1.62072	0.0117444	0.0973339	3.58565	1.80603	1.99211	0.00490608	0.0453307	3.58565	-0.518279	0.766551	0.184507	0.353998	3.58565	0.611781	1.10938	0.0363384	NA	3.58565	-0.223574	0.580694	0.418507	0.661015
MisinT298200	GTPase activating protein 1-like; gtpase activating protein 1-like	F:hydrolase activity, hydrolyzing O-glycosyl compounds; P:carbohydrate metabolic process	1.65752	-0.0497172	1.29253	0.883256	NA	1.65752	-0.017364	0.785502	0.914283	NA	1.65752	-0.0699257	0.896046	0.710703	NA	1.65752	0.240491	1.11226	0.377512	NA	1.65752	0.143714	0.878529	0.368342	NA	1.65752	0	0.94611	1	NA
MisinT299000	---NA---	0	70.4007	1.13616	1.41685	NA	NA	70.4007	2.05691	2.1298	NA	NA	70.4007	0.592895	0.992479	NA	NA	70.4007	-0.50671	0.833988	NA	NA	70.4007	-0.254868	0.640878	NA	NA	70.4007	-0.491411	0.843019	NA	NA
MisinT299500	hypothetical protein SORBIDRAFT_01g020260	C:extracellular region; P:defense response to fungus	0	NA	NA	NA	NA	0	NA	NA	NA	NA	0	NA	NA	NA	NA	0	NA	NA	NA	NA	0	NA	NA	NA	NA	0	NA	NA	NA	NA
MisinT299600	basal endosperm transfer layer 4 precursor	0	0.0528153	0	1.42904	1	NA	0.0528153	0	0.951551	1	NA	0.0528153	0.0313335	1.01912	0.849844	NA	0.0528153	0	1.15483	1	NA	0.0528153	0	0.898688	1	NA	0.0528153	0.0235967	1.09689	0.902374	NA
MisinT299900	---NA---	0	2.24658	0.669903	1.30935	0.160806	NA	2.24658	-0.000352873	0.52599	0.998464	NA	2.24658	0.175592	0.713155	0.423652	NA	2.24658	0.0160913	0.759684	0.962549	NA	2.24658	-0.0284069	0.523727	0.872821	NA	2.24658	0.368569	0.906106	0.197202	NA
MisinT300400	---NA---	0	0	NA	NA	NA	NA	0	NA	NA	NA	NA	0	NA	NA	NA	NA	0	NA	NA	NA	NA	0	NA	NA	NA	NA	0	NA	NA	NA	NA
MisinT300700	putative RING zinc finger domain superfamily protein; ring zinc finger domain superfamily protein	F:zinc ion binding; C:integral component of membrane; P:proteasome-mediated ubiquitin-dependent protein catabolic process; F:ubiquitin protein ligase activity	0	NA	NA	NA	NA	0	NA	NA	NA	NA	0	NA	NA	NA	NA	0	NA	NA	NA	NA	0	NA	NA	NA	NA	0	NA	NA	NA	NA
MisinT300800	RING-H2 finger protein ATL5-like; ring-h2 finger protein atl5-like	C:membrane; P:proteasome-mediated ubiquitin-dependent protein catabolic process; F:metal ion binding; F:ubiquitin protein ligase activity	0	NA	NA	NA	NA	0	NA	NA	NA	NA	0	NA	NA	NA	NA	0	NA	NA	NA	NA	0	NA	NA	NA	NA	0	NA	NA	NA	NA
MisinT300900	E3 ubiquitin-protein ligase EL5-like; e3 ubiquitin-protein ligase el5-like	F:aspartic-type endopeptidase activity; F:zinc ion binding; C:membrane; P:proteasome-mediated ubiquitin-dependent protein catabolic process; F:ubiquitin protein ligase activity	0	NA	NA	NA	NA	0	NA	NA	NA	NA	0	NA	NA	NA	NA	0	NA	NA	NA	NA	0	NA	NA	NA	NA	0	NA	NA	NA	NA
MisinT301900	membrane protein	C:membrane	0.612592	-0.156721	1.40091	0.590905	NA	0.612592	-0.0662405	0.913377	0.670884	NA	0.612592	-0.0938346	0.992961	0.602556	NA	0.612592	-0.108836	1.12349	0.644352	NA	0.612592	0.0160632	0.851715	0.906358	NA	0.612592	0	1.03759	1	NA
MisinT302000	patatin-like protein 2	P:metabolic process	0	NA	NA	NA	NA	0	NA	NA	NA	NA	0	NA	NA	NA	NA	0	NA	NA	NA	NA	0	NA	NA	NA	NA	0	NA	NA	NA	NA
MisinT302800	hypothetical protein SORBI_007G047900; uncharacterized protein loc100384379	F:DNA binding; P:transcription elongation from RNA polymerase II promoter; C:elongin complex	1.49806	-0.530824	1.14734	0.256412	NA	1.49806	0.277139	0.848614	0.191083	NA	1.49806	0.074557	0.65601	0.720144	NA	1.49806	-0.053717	0.825556	0.868361	NA	1.49806	-0.00792753	0.587744	0.962137	NA	1.49806	0.382773	0.974421	0.18297	NA
MisinT303300	alpha kafirin	C:endoplasmic reticulum; C:endoplasmic reticulum membrane; C:membrane; F:nutrient reservoir activity	0	NA	NA	NA	NA	0	NA	NA	NA	NA	0	NA	NA	NA	NA	0	NA	NA	NA	NA	0	NA	NA	NA	NA	0	NA	NA	NA	NA
MisinT304300	putative root cap protein 1	0	0.256278	-0.0539275	1.42574	0.834469	NA	0.256278	0	0.951551	1	NA	0.256278	0	1.01506	1	NA	0.256278	-0.016984	1.15415	0.936757	NA	0.256278	-0.0568225	0.92071	0.665689	NA	0.256278	0	1.09526	1	NA
MisinT305600	arogenate dehydratase/prephenate dehydratase 2, chloroplastic-like; arogenate dehydratase prephenate dehydratase chloroplastic-like	P:tryptophan biosynthetic process; F:chorismate mutase activity; F:prephenate dehydratase activity; C:mitochondrion; P:tyrosine biosynthetic process; P:L-phenylalanine biosynthetic process; P:L-phenylalanine biosynthetic process; C:chloroplast stroma; F:amino acid binding; F:arogenate dehydratase activity	1.28442	-0.0232127	1.11482	0.954098	NA	1.28442	0.0356384	0.652663	0.834939	NA	1.28442	0.1261	0.782153	0.540974	NA	1.28442	0.371792	1.03191	0.253468	NA	1.28442	0.181914	0.778677	0.30533	NA	1.28442	0.0691952	0.793662	0.767706	NA
MisinT306000	---NA---	0	2.79259	-0.104886	0.943023	0.812552	NA	2.79259	-0.123905	0.569465	0.513742	NA	2.79259	0	0.682455	1	1	2.79259	0.00700726	0.744073	0.983869	NA	2.79259	0.0475498	0.554756	0.784749	NA	2.79259	0	0.740289	1	1
MisinT306600	probable mediator of RNA polymerase II transcription subunit 26c; probable mediator of rna polymerase ii transcription subunit 26c	P:transcription elongation from RNA polymerase II promoter; C:elongin complex	1.33989	-0.514856	1.3045	0.238307	NA	1.33989	-0.12408	0.731966	0.486342	NA	1.33989	0.0446523	0.752426	0.821423	NA	1.33989	-0.736365	1.3125	0.0640145	NA	1.33989	-0.193277	0.783129	0.28381	NA	1.33989	0.146673	0.86126	0.538646	NA
MisinT306900	hypothetical protein SORBIDRAFT_01g006450	C:membrane; C:integral component of membrane	0.349214	-0.16511	1.44668	0.528195	NA	0.349214	0.00294841	0.951313	0.983776	NA	0.349214	0	1.01506	1	NA	0.349214	0.00348667	1.15467	0.986974	NA	0.349214	-0.0110786	0.899295	0.931778	NA	0.349214	0	1.09526	1	NA
MisinT307200	---NA---	0	0.346147	0	1.42904	1	NA	0.346147	0	0.951551	1	NA	0.346147	0.0459409	1.02138	0.782775	NA	0.346147	0	1.15483	1	NA	0.346147	0	0.898688	1	NA	0.346147	0.0828413	1.11729	0.67187	NA
MisinT307700	CASP-like protein 1U3; casp-like protein 1u3	C:membrane	0.0850079	0.0638791	1.43242	0.801429	NA	0.0850079	0	0.951551	1	NA	0.0850079	0	1.01506	1	NA	0.0850079	0.0447213	1.15848	0.834749	NA	0.0850079	0	0.898688	1	NA	0.0850079	0	1.09526	1	NA
MisinT307800	CASP-like protein 1U3	C:membrane	0.314755	0.0414091	1.43045	0.870272	NA	0.314755	0	0.951551	1	NA	0.314755	0	1.01506	1	NA	0.314755	-0.119467	1.17958	0.587023	NA	0.314755	0	0.898688	1	NA	0.314755	0	1.09526	1	NA
MisinT308200	putative RING zinc finger domain superfamily protein; ring zinc finger domain superfamily protein	F:zinc ion binding; C:integral component of membrane; P:protein ubiquitination; P:proteasome-mediated ubiquitin-dependent protein catabolic process; F:ubiquitin protein ligase activity	0.14959	0.0659861	1.43269	0.795038	NA	0.14959	0	0.951551	1	NA	0.14959	0	1.01506	1	NA	0.14959	0.0473445	1.15906	0.825254	NA	0.14959	-0.0548824	0.919608	0.675973	NA	0.14959	0	1.09526	1	NA
MisinT308500	Glutaredoxin-C8; glutaredoxin-c8	P:biological_process; C:endomembrane system; C:intracellular membrane-bounded organelle; C:obsolete cytoplasmic part	0	NA	NA	NA	NA	0	NA	NA	NA	NA	0	NA	NA	NA	NA	0	NA	NA	NA	NA	0	NA	NA	NA	NA	0	NA	NA	NA	NA
MisinT308800	flavin-containing monooxygenase FMO GS-OX-like 9	F:monooxygenase activity; F:N,N-dimethylaniline monooxygenase activity; F:oxidoreductase activity; F:flavin adenine dinucleotide binding; F:NADP binding; P:oxidation-reduction process	0	NA	NA	NA	NA	0	NA	NA	NA	NA	0	NA	NA	NA	NA	0	NA	NA	NA	NA	0	NA	NA	NA	NA	0	NA	NA	NA	NA
MisinT308900	Putative invertase inhibitor	F:enzyme inhibitor activity; P:negative regulation of catalytic activity	0.614165	-0.0213943	1.38022	0.940758	NA	0.614165	-0.0621158	0.901088	0.691349	NA	0.614165	0	0.959103	1	NA	0.614165	0.0546006	1.10784	0.81448	NA	0.614165	0.049024	0.859818	0.724068	NA	0.614165	0	1.03329	1	NA
MisinT310300	Cytochrome P450 72A15; cytochrome p450 72a15-like	F:monooxygenase activity; F:iron ion binding; C:membrane; F:oxidoreductase activity, acting on paired donors, with incorporation or reduction of molecular oxygen; F:heme binding; P:electron transport chain	1.63383	-0.00116978	1.11553	0.997683	NA	1.63383	0.0305855	0.690232	0.855476	NA	1.63383	0	0.757986	1	NA	1.63383	0.0902834	0.875718	0.77095	NA	1.63383	0.0663629	0.686676	0.676655	NA	1.63383	-0.26637	0.94638	0.303816	NA
MisinT310600	---NA---	0	1.15671	0	1.35419	1	NA	1.15671	0.0936534	0.898098	0.564533	NA	1.15671	0.0341891	0.92368	0.850539	NA	1.15671	-0.344715	1.24648	0.215276	NA	1.15671	0.0149509	0.808335	0.915998	NA	1.15671	-0.127027	1.02912	0.561298	NA
MisinT310800	---NA---	0	0.395379	-0.0615476	1.42459	0.812601	NA	0.395379	0	0.951551	1	NA	0.395379	-0.0137064	1.01574	0.933826	NA	0.395379	0.0870114	1.16999	0.687489	NA	0.395379	0	0.898688	1	NA	0.395379	0.0155136	1.09606	0.935656	NA
MisinT311800	agamous-like MADS-box protein AGL29	F:DNA binding; F:protein binding; C:cellular anatomical entity	0	NA	NA	NA	NA	0	NA	NA	NA	NA	0	NA	NA	NA	NA	0	NA	NA	NA	NA	0	NA	NA	NA	NA	0	NA	NA	NA	NA
MisinT312000	CLAVATA3/ESR (CLE)-related protein 22	0	1.4146	0.137821	1.01579	0.74948	NA	1.4146	0.0117659	0.609029	0.946074	NA	1.4146	0	0.699489	1	NA	1.4146	-0.0279525	0.781582	0.933858	NA	1.4146	0.121306	0.662444	0.47952	NA	1.4146	-0.380099	0.94897	0.186046	NA
MisinT313300	---NA---	0	0.28508	0.0143837	1.4245	0.955334	NA	0.28508	0.0091153	0.951656	0.949895	NA	0.28508	0.0302189	1.01879	0.8551	NA	0.28508	0.0750459	1.16552	0.728027	NA	0.28508	-0.00606546	0.898571	0.962606	NA	0.28508	0.0214581	1.09651	0.911166	NA
MisinT313800	---NA---	0	0.0384052	0	1.42904	1	NA	0.0384052	0	0.951551	1	NA	0.0384052	-0.0286101	1.01834	0.862701	NA	0.0384052	0	1.15483	1	NA	0.0384052	0	0.898688	1	NA	0.0384052	0	1.09526	1	NA
MisinT314100	hypothetical protein SORBI_001G207900	C:integral component of membrane	0	NA	NA	NA	NA	0	NA	NA	NA	NA	0	NA	NA	NA	NA	0	NA	NA	NA	NA	0	NA	NA	NA	NA	0	NA	NA	NA	NA
MisinT314700	UPF0481 protein At3g47200-like	C:membrane; C:integral component of membrane	0	NA	NA	NA	NA	0	NA	NA	NA	NA	0	NA	NA	NA	NA	0	NA	NA	NA	NA	0	NA	NA	NA	NA	0	NA	NA	NA	NA
MisinT314800	Splicing factor U2af large subunit A; splicing factor u2af large subunit a	F:nucleotide binding; C:commitment complex; P:mRNA processing; F:poly-pyrimidine tract binding; P:RNA splicing; C:nuclear speck; F:pre-mRNA 3'-splice site binding; C:U2-type prespliceosome; C:U2AF	3.91791	0	1.29905	1	NA	3.91791	-0.145195	0.877322	0.409485	0.669227	3.91791	-0.078538	0.841941	0.686595	0.868985	3.91791	0	1.01151	1	1	3.91791	-0.0199165	0.759509	0.892332	NA	3.91791	0.35613	1.21333	0.185196	0.416134
MisinT314900	UPF0481 protein At3g47200-like	C:membrane; C:integral component of membrane	0	NA	NA	NA	NA	0	NA	NA	NA	NA	0	NA	NA	NA	NA	0	NA	NA	NA	NA	0	NA	NA	NA	NA	0	NA	NA	NA	NA
MisinT315000	UPF0481 protein At3g47200-like	C:membrane; C:integral component of membrane	0	NA	NA	NA	NA	0	NA	NA	NA	NA	0	NA	NA	NA	NA	0	NA	NA	NA	NA	0	NA	NA	NA	NA	0	NA	NA	NA	NA
MisinT315100	proton pump-interactor 1-like	C:endoplasmic reticulum; C:plasma membrane; P:regulation of proton transport	0.140431	0.0330562	1.42992	0.89623	NA	0.140431	0	0.951551	1	NA	0.140431	0.0379543	1.02102	0.818897	NA	0.140431	0.0110132	1.15482	0.958884	NA	0.140431	0	0.898688	1	NA	0.140431	0.0303278	1.09806	0.874855	NA
MisinT316000	F-box/LRR-repeat protein At1g06630	0	0.0670918	0	1.42904	1	NA	0.0670918	0	0.951551	1	NA	0.0670918	0	1.01506	1	NA	0.0670918	0	1.15483	1	NA	0.0670918	-0.0565103	0.920539	0.667333	NA	0.0670918	0	1.09526	1	NA
MisinT316100	pathogenesis-related protein class I; pathogenesis-related protein class partial	C:extracellular region	0.0303261	-0.0700928	1.42988	0.784716	NA	0.0303261	0	0.951551	1	NA	0.0303261	0	1.01506	1	NA	0.0303261	0	1.15483	1	NA	0.0303261	0	0.898688	1	NA	0.0303261	0	1.09526	1	NA
MisinT316800	Shikimate O-hydroxycinnamoyltransferase; shikimate o-hydroxycinnamoyltransferase	F:transferase activity, transferring acyl groups other than amino-acyl groups	0.935445	0	1.42904	1	NA	0.935445	0.111794	1.02117	0.465356	NA	0.935445	0	1.01506	1	NA	0.935445	-0.157315	1.20301	0.479763	NA	0.935445	0.0833984	0.942256	0.535004	NA	0.935445	0	1.09526	1	NA
MisinT317200	ase inhibitor I13, potato inhibitor I; proteinase inhibitor potato inhibitor i	F:serine-type endopeptidase inhibitor activity; F:peptidase activity; P:response to wounding; P:negative regulation of endopeptidase activity	0	NA	NA	NA	NA	0	NA	NA	NA	NA	0	NA	NA	NA	NA	0	NA	NA	NA	NA	0	NA	NA	NA	NA	0	NA	NA	NA	NA
MisinT317300	ase inhibitor I13, potato inhibitor I; proteinase inhibitor potato inhibitor i	F:serine-type endopeptidase inhibitor activity; F:peptidase activity; P:response to wounding; P:negative regulation of endopeptidase activity	0.0296237	0	1.42904	1	NA	0.0296237	-0.0423229	0.961961	0.772219	NA	0.0296237	0	1.01506	1	NA	0.0296237	0	1.15483	1	NA	0.0296237	0	0.898688	1	NA	0.0296237	0	1.09526	1	NA
MisinT317400	ase inhibitor I13, potato inhibitor I	F:serine-type endopeptidase inhibitor activity; P:proteolysis; F:peptidase activity; P:response to wounding; P:negative regulation of endopeptidase activity	0	NA	NA	NA	NA	0	NA	NA	NA	NA	0	NA	NA	NA	NA	0	NA	NA	NA	NA	0	NA	NA	NA	NA	0	NA	NA	NA	NA
MisinT317500	ase inhibitor I13, potato inhibitor I; proteinase inhibitor potato inhibitor i	F:serine-type endopeptidase inhibitor activity; P:response to wounding; P:negative regulation of endopeptidase activity	0	NA	NA	NA	NA	0	NA	NA	NA	NA	0	NA	NA	NA	NA	0	NA	NA	NA	NA	0	NA	NA	NA	NA	0	NA	NA	NA	NA
MisinT317600	ase inhibitor I13, potato inhibitor I; proteinase inhibitor potato inhibitor i	F:serine-type endopeptidase inhibitor activity; F:peptidase activity; P:response to wounding; P:negative regulation of endopeptidase activity	0	NA	NA	NA	NA	0	NA	NA	NA	NA	0	NA	NA	NA	NA	0	NA	NA	NA	NA	0	NA	NA	NA	NA	0	NA	NA	NA	NA
MisinT318100	peptidyl-prolyl cis-trans isomerase	F:peptidyl-prolyl cis-trans isomerase activity	0.0591462	-0.102656	1.43314	0.691452	NA	0.0591462	0	0.951551	1	NA	0.0591462	0	1.01506	1	NA	0.0591462	0	1.15483	1	NA	0.0591462	0	0.898688	1	NA	0.0591462	0	1.09526	1	NA
MisinT318200	hypothetical protein SETIT_015283mg	0	1.55753	0.006217	1.25925	0.985932	NA	1.55753	0.00618906	0.772299	0.9695	NA	1.55753	-0.392955	1.20446	0.127787	NA	1.55753	-0.0611562	0.979726	0.823512	NA	1.55753	-0.0213288	0.742352	0.886131	NA	1.55753	0.024632	0.902041	0.91097	NA
MisinT318900	---NA---	0	1.64186	0.116318	1.09043	0.778692	NA	1.64186	-0.185397	0.718809	0.335074	NA	1.64186	0.0205827	0.725222	0.917451	NA	1.64186	0.588063	1.16889	0.109334	NA	1.64186	0.152507	0.727153	0.378636	NA	1.64186	0.122699	0.821678	0.606211	NA
MisinT319700	predicted protein; uncharacterized protein loc100821012	P:cellular protein metabolic process	0.167539	0	1.42904	1	NA	0.167539	-0.0270948	0.955069	0.852351	NA	0.167539	-0.0748812	1.03482	0.657161	NA	0.167539	0	1.15483	1	NA	0.167539	-0.0110722	0.899289	0.931818	NA	0.167539	0	1.09526	1	NA
MisinT319800	hypothetical protein BAE44_0014292; uncharacterized protein loc100833805	P:cellular protein metabolic process	0	NA	NA	NA	NA	0	NA	NA	NA	NA	0	NA	NA	NA	NA	0	NA	NA	NA	NA	0	NA	NA	NA	NA	0	NA	NA	NA	NA
MisinT320000	---NA---	0	0	NA	NA	NA	NA	0	NA	NA	NA	NA	0	NA	NA	NA	NA	0	NA	NA	NA	NA	0	NA	NA	NA	NA	0	NA	NA	NA	NA
MisinT320400	No apical meristem protein	F:DNA binding; C:nucleus; P:regulation of transcription, DNA-templated	0	NA	NA	NA	NA	0	NA	NA	NA	NA	0	NA	NA	NA	NA	0	NA	NA	NA	NA	0	NA	NA	NA	NA	0	NA	NA	NA	NA
MisinT320500	zinc finger protein 1-like	F:binding	0.500248	0	1.42904	1	NA	0.500248	0.0555888	0.968262	0.705833	NA	0.500248	0.0888644	1.04699	0.59971	NA	0.500248	0	1.15483	1	NA	0.500248	0.0348329	0.904981	0.78948	NA	0.500248	0.0888573	1.12075	0.650377	NA
MisinT320600	predicted protein; uncharacterized protein loc103651358	C:integral component of membrane	0.888126	0.00918014	1.16412	0.981143	NA	0.888126	0	0.70247	1	NA	0.888126	-0.0153731	0.709735	0.938622	NA	0.888126	0.18535	0.954354	0.535597	NA	0.888126	0	0.678474	1	NA	0.888126	0.299841	0.993382	0.258268	NA
MisinT320700	---NA---	0	0.0294244	0	1.42904	1	NA	0.0294244	-0.0429463	0.962243	0.769021	NA	0.0294244	0	1.01506	1	NA	0.0294244	0	1.15483	1	NA	0.0294244	0	0.898688	1	NA	0.0294244	0	1.09526	1	NA
MisinT320800	Putative ubiquitin carrier protein E2 25; uncharacterized protein loc103651358	C:membrane	2.55649	-0.230756	1.23819	0.549268	NA	2.55649	0.222548	0.897631	0.256086	NA	2.55649	0.247919	0.936117	0.273776	0.558576	2.55649	0	0.944948	1	NA	2.55649	0.0665229	0.700753	0.673222	NA	2.55649	-0.0837744	0.801316	0.721386	0.873597
MisinT321000	---NA---	0	0.906896	-0.0359073	1.12454	0.928617	NA	0.906896	0.249616	0.887524	0.220487	NA	0.906896	-0.188089	0.799382	0.387776	NA	0.906896	0.280458	0.980652	0.36994	NA	0.906896	0.171537	0.7647	0.328465	NA	0.906896	0.123115	0.839044	0.6027	NA
MisinT321400	adenylate isopentenyltransferase-like	F:transferase activity, transferring alkyl or aryl (other than methyl) groups	0	NA	NA	NA	NA	0	NA	NA	NA	NA	0	NA	NA	NA	NA	0	NA	NA	NA	NA	0	NA	NA	NA	NA	0	NA	NA	NA	NA
MisinT321500	Ornithine decarboxylase; ornithine decarboxylase	F:ornithine decarboxylase activity; C:cytoplasm; P:arginine metabolic process; P:proline metabolic process; P:putrescine biosynthetic process from ornithine	0.173066	0.0706721	1.4331	0.781017	NA	0.173066	0.0121706	0.952002	0.933158	NA	0.173066	0	1.01506	1	NA	0.173066	0.00355254	1.15334	0.986757	NA	0.173066	-0.00302803	0.898316	0.981325	NA	0.173066	0	1.09526	1	NA
MisinT321700	predicted protein	F:nucleic acid binding; C:cytoskeleton; C:Arp2/3 protein complex; P:DNA integration; P:regulation of actin filament polymerization; P:Arp2/3 complex-mediated actin nucleation	0.556944	0.0447753	1.34672	0.884979	NA	0.556944	-0.0533234	0.849156	0.738524	NA	0.556944	0.0290039	0.9117	0.873788	NA	0.556944	-0.0791093	1.06666	0.750515	NA	0.556944	-0.0950178	0.843193	0.526033	NA	0.556944	-0.101988	1.00341	0.638392	NA
MisinT321900	reticuline oxidase-like	F:catalytic activity; F:oxidoreductase activity; F:oxidoreductase activity, acting on CH-OH group of donors; F:flavin adenine dinucleotide binding; P:oxidation-reduction process	0.130234	0.0263439	1.4296	0.91719	NA	0.130234	-0.0558163	0.968968	0.704561	NA	0.130234	0	1.01506	1	NA	0.130234	-0.0502075	1.15973	0.81493	NA	0.130234	0	0.898688	1	NA	0.130234	0	1.09526	1	NA
MisinT322100	---NA---	0	3.83142	-0.0448188	1.08486	0.913299	NA	3.83142	0.348108	0.989715	0.130082	0.367261	3.83142	-0.050117	0.656219	0.807754	0.926704	3.83142	0.304371	0.9614	0.345256	0.531998	3.83142	0.235154	0.812982	0.217362	NA	3.83142	-0.156738	0.744848	0.531957	0.75058
MisinT322500	ankyrin repeat-containing protein At5g02620-like; ankyrin repeat-containing protein at5g02620-like	P:signal transduction; C:integral component of membrane	0.794334	-0.135885	1.36763	0.659113	NA	0.794334	0	0.868063	1	NA	0.794334	-0.0800984	0.954574	0.661812	NA	0.794334	-0.179056	1.12303	0.478115	NA	0.794334	0	0.824455	1	NA	0.794334	-0.109133	1.03948	0.609507	NA
MisinT323200	1-aminocyclopropane-1-carboxylate oxidase	P:ethylene biosynthetic process; F:metal ion binding; F:dioxygenase activity; P:oxidation-reduction process	0.89396	-0.284652	1.23399	0.473959	NA	0.89396	0.0163554	0.702206	0.921733	NA	0.89396	0.12137	0.82154	0.549901	NA	0.89396	-0.486467	1.13423	0.155314	NA	0.89396	-0.00613569	0.683002	0.968335	NA	0.89396	-0.0366838	0.825017	0.872544	NA
MisinT323300	basal endosperm transfer layer 4 precursor	0	0	NA	NA	NA	NA	0	NA	NA	NA	NA	0	NA	NA	NA	NA	0	NA	NA	NA	NA	0	NA	NA	NA	NA	0	NA	NA	NA	NA
MisinT323400	WD repeat-containing protein 44	F:nucleotide binding; F:GTPase activity; F:GTP binding	0.459667	0.0315892	1.40154	0.908203	NA	0.459667	-0.0161905	0.902165	0.914958	NA	0.459667	0	0.977301	1	NA	0.459667	-0.0537065	1.12512	0.81283	NA	0.459667	0.0112704	0.860748	0.933532	NA	0.459667	0	1.05334	1	NA
MisinT323800	putative disease resistance RPP13-like protein 3	F:ADP binding	0	NA	NA	NA	NA	0	NA	NA	NA	NA	0	NA	NA	NA	NA	0	NA	NA	NA	NA	0	NA	NA	NA	NA	0	NA	NA	NA	NA
MisinT324300	---NA---	0	1.3396	-0.0480966	1.09604	0.906363	NA	1.3396	0.16192	0.759411	0.381843	NA	1.3396	-0.106936	0.715025	0.606169	NA	1.3396	-0.066215	0.859733	0.83279	NA	1.3396	0.0970945	0.680011	0.556128	NA	1.3396	-0.315818	0.900173	0.247884	NA
MisinT325000	hypothetical protein BAE44_0014198; uncharacterized protein loc100828820	C:membrane	0.145789	0.0411727	1.43044	0.871005	NA	0.145789	0.00510424	0.949668	0.971969	NA	0.145789	0	1.01506	1	NA	0.145789	0.0199496	1.15534	0.925638	NA	0.145789	0.0177837	0.899845	0.890919	NA	0.145789	0	1.09526	1	NA
MisinT325300	probable LRR receptor-like serine/threonine-protein kinase At4g36180; probable lrr receptor-like serine threonine-protein kinase at4g36180	C:membrane	4.42776	0.499135	1.17002	0.276097	NA	4.42776	-0.104468	0.650545	0.560747	0.779795	4.42776	-0.699214	1.23256	0.0443062	0.196825	4.42776	0.683984	1.17464	0.081262	0.206087	4.42776	0.0551456	0.639943	0.734988	NA	4.42776	0.273932	0.886018	0.299461	0.548864
MisinT325500	alpha kafirin	F:nutrient reservoir activity	0.0453621	0	1.42904	1	NA	0.0453621	0.00917569	0.951663	0.949564	NA	0.0453621	0	1.01506	1	NA	0.0453621	0	1.15483	1	NA	0.0453621	-0.00606078	0.89857	0.962635	NA	0.0453621	0	1.09526	1	NA
MisinT325600	23 kDa alpha-kafirin precursor	F:nutrient reservoir activity	0	NA	NA	NA	NA	0	NA	NA	NA	NA	0	NA	NA	NA	NA	0	NA	NA	NA	NA	0	NA	NA	NA	NA	0	NA	NA	NA	NA
MisinT326100	calmodulin-1-like isoform X1	F:calcium ion binding; C:membrane; C:integral component of membrane	0.179999	-0.0688679	1.42972	0.788372	NA	0.179999	0	0.951551	1	NA	0.179999	0.0235746	1.01732	0.886574	NA	0.179999	0	1.15483	1	NA	0.179999	0	0.898688	1	NA	0.179999	-0.0479888	1.10078	0.804266	NA
MisinT326700	L-type lectin-domain containing receptor kinase IV.1-like; l-type lectin-domain containing receptor kinase -like	F:protein serine/threonine kinase activity; F:ATP binding; C:mitochondrion; P:protein phosphorylation; P:serine family amino acid metabolic process; C:plastid; C:integral component of membrane; F:carbohydrate binding	2.77141	0	1.32181	1	NA	2.77141	-0.113234	0.865414	0.503242	NA	2.77141	-0.0389778	0.855842	0.836813	0.941006	2.77141	0	1.03354	1	NA	2.77141	0.0130489	0.778844	0.928223	NA	2.77141	0.293118	1.16679	0.243725	0.488208
MisinT327100	obtusifoliol 14-alpha demethylase	C:mitochondrion; C:endoplasmic reticulum; C:plasma membrane; F:sterol 14-demethylase activity; C:plastid; P:sterol biosynthetic process; F:metal ion binding	0.246184	0.0644592	1.43243	0.799706	NA	0.246184	0.0304976	0.956523	0.834166	NA	0.246184	0	1.01506	1	NA	0.246184	-0.00875334	1.15332	0.96739	NA	0.246184	0.0133141	0.899147	0.918134	NA	0.246184	0	1.09526	1	NA
MisinT327200	---NA---	0	0	NA	NA	NA	NA	0	NA	NA	NA	NA	0	NA	NA	NA	NA	0	NA	NA	NA	NA	0	NA	NA	NA	NA	0	NA	NA	NA	NA
MisinT328800	cleavage stimulating factor 64-like	F:nucleotide binding; F:nucleic acid binding	2.39446	-0.594887	1.04821	0.221933	NA	2.39446	-0.823741	1.20943	0.0210558	NA	2.39446	0.0551187	0.595965	0.795656	NA	2.39446	-0.173959	0.764848	0.618467	NA	2.39446	-0.0918407	0.578872	0.601757	NA	2.39446	0.239523	0.769328	0.363662	NA
MisinT328900	polyphenol oxidase, chloroplastic-like; polyphenol chloroplastic-like	F:catechol oxidase activity; P:obsolete electron transport; P:tyrosine metabolic process; P:pigment biosynthetic process; F:metal ion binding; P:oxidation-reduction process	0.3147	-0.126941	1.43759	0.62507	NA	0.3147	-0.0693235	0.974528	0.6416	NA	0.3147	0	1.01506	1	NA	0.3147	-0.0667712	1.16472	0.755945	NA	0.3147	-0.00610573	0.898577	0.962358	NA	0.3147	0	1.09526	1	NA
MisinT329100	protein Ycf2 isoform X2	C:Golgi apparatus; P:transport; C:membrane	0.685349	0.257143	1.32981	0.468767	NA	0.685349	0.0417046	0.764164	0.799454	NA	0.685349	0.117787	0.885031	0.551284	NA	0.685349	0.2091	1.04662	0.455439	NA	0.685349	0.0983621	0.78359	0.528475	NA	0.685349	0.108122	0.931693	0.632042	NA
MisinT329200	---NA---	0	0.169436	0	1.42904	1	NA	0.169436	0	0.951551	1	NA	0.169436	0.0234077	1.01726	0.887372	NA	0.169436	0	1.15483	1	NA	0.169436	-0.0545833	0.919281	0.677627	NA	0.169436	-0.0257739	1.09592	0.893594	NA
MisinT329400	early nodulin 93	C:mitochondrion; C:membrane	0	NA	NA	NA	NA	0	NA	NA	NA	NA	0	NA	NA	NA	NA	0	NA	NA	NA	NA	0	NA	NA	NA	NA	0	NA	NA	NA	NA
MisinT329700	---NA---	0	0.879243	-0.114462	1.06107	0.785541	NA	0.879243	-0.0734207	0.64237	0.675868	NA	0.879243	0.208444	0.829304	0.345796	NA	0.879243	0.46952	1.05277	0.177417	NA	0.879243	0.0805192	0.661747	0.623306	NA	0.879243	0.194054	0.847047	0.435336	NA
MisinT329800	hypothetical protein SORBI_009G020000	0	0.0274845	0	1.42904	1	NA	0.0274845	0	0.951551	1	NA	0.0274845	0.0207872	1.01688	0.899858	NA	0.0274845	0	1.15483	1	NA	0.0274845	0	0.898688	1	NA	0.0274845	0.0113835	1.09559	0.952753	NA
MisinT330600	hypothetical protein SORBI_005G184500	F:nutrient reservoir activity	0	NA	NA	NA	NA	0	NA	NA	NA	NA	0	NA	NA	NA	NA	0	NA	NA	NA	NA	0	NA	NA	NA	NA	0	NA	NA	NA	NA
MisinT331100	---NA---	0	0.955115	-0.0689319	1.26917	0.84416	NA	0.955115	0	0.776027	1	NA	0.955115	-0.0128842	0.834725	0.945899	NA	0.955115	-0.135984	1.00641	0.621824	NA	0.955115	-0.11308	0.809115	0.472142	NA	0.955115	-0.253852	1.03899	0.310054	NA
MisinT331700	harpin inducing protein	F:obsolete signal transducer activity; P:defense response; P:signal transduction; C:plasmodesma; C:integral component of membrane; C:anchored component of plasma membrane	0.478643	0.0777077	1.39808	0.781457	NA	0.478643	-0.0659402	0.926248	0.669421	NA	0.478643	0	0.967415	1	NA	0.478643	-0.0838957	1.11591	0.719746	NA	0.478643	-0.116113	0.931617	0.425672	NA	0.478643	0	1.04243	1	NA
MisinT331900	senescence-associated protein DH	C:integral component of membrane	0.46032	0.037624	1.39799	0.89185	NA	0.46032	0.0428608	0.917234	0.778081	NA	0.46032	-0.049215	0.971859	0.779731	NA	0.46032	0.0100043	1.11493	0.964929	NA	0.46032	0.0203115	0.860824	0.880922	NA	0.46032	0.0614306	1.05923	0.762005	NA
MisinT332000	---NA---	0	0	NA	NA	NA	NA	0	NA	NA	NA	NA	0	NA	NA	NA	NA	0	NA	NA	NA	NA	0	NA	NA	NA	NA	0	NA	NA	NA	NA
MisinT332700	TPA: putative RING zinc finger domain superfamily protein	F:deoxyribonuclease activity; P:DNA catabolic process; F:zinc ion binding; C:membrane; C:integral component of membrane; F:metal ion binding	0	NA	NA	NA	NA	0	NA	NA	NA	NA	0	NA	NA	NA	NA	0	NA	NA	NA	NA	0	NA	NA	NA	NA	0	NA	NA	NA	NA
MisinT332800	cation/H(+) antiporter 18-like; cation h(+) antiporter 18-like	F:monovalent cation:proton antiporter activity; P:regulation of pH; C:endomembrane system; C:integral component of membrane; P:proton transmembrane transport	4.07587	-0.24439	1.47472	0.357878	NA	4.07587	0.011543	0.951961	0.93659	0.976173	4.07587	0	1.01506	1	1	4.07587	-0.13472	1.18659	0.543036	0.705706	4.07587	-0.00553012	0.898516	0.965903	NA	4.07587	0	1.09526	1	1
MisinT333500	predicted protein	C:membrane; C:integral component of membrane; F:carbohydrate binding	0	NA	NA	NA	NA	0	NA	NA	NA	NA	0	NA	NA	NA	NA	0	NA	NA	NA	NA	0	NA	NA	NA	NA	0	NA	NA	NA	NA
MisinT333900	---NA---	0	0.589435	0.203208	1.3294	0.552599	NA	0.589435	0.0897172	0.828199	0.590542	NA	0.589435	0.04709	0.863935	0.803387	NA	0.589435	-0.0127097	0.994337	0.962042	NA	0.589435	-0.0711061	0.76408	0.64105	NA	0.589435	0.0300118	0.923546	0.890623	NA
MisinT334100	---NA---	0	2.08359	-0.142546	1.03902	0.73872	NA	2.08359	0.131442	0.637496	0.478349	NA	2.08359	-0.303721	0.769538	0.215717	NA	2.08359	-0.238785	0.841737	0.480003	NA	2.08359	0.048451	0.581564	0.775844	NA	2.08359	0.348512	0.9295	0.213565	NA
MisinT334400	TPA: hypothetical protein ZEAMMB73_508796	0	0	NA	NA	NA	NA	0	NA	NA	NA	NA	0	NA	NA	NA	NA	0	NA	NA	NA	NA	0	NA	NA	NA	NA	0	NA	NA	NA	NA
MisinT334900	DNA polymerase-like; dna polymerase	F:nucleic acid binding; P:DNA metabolic process; F:nucleotidyltransferase activity; P:cellular macromolecule biosynthetic process	0	NA	NA	NA	NA	0	NA	NA	NA	NA	0	NA	NA	NA	NA	0	NA	NA	NA	NA	0	NA	NA	NA	NA	0	NA	NA	NA	NA
MisinT335400	Ubiquitin carboxyl-terminal hydrolase 2; ubiquitin carboxyl-terminal hydrolase 2	P:proteolysis; C:membrane; F:hydrolase activity; P:cellular protein metabolic process	0.585859	0.126354	1.39924	0.659269	NA	0.585859	-0.0180761	0.880885	0.906507	NA	0.585859	0	0.958959	1	NA	0.585859	0.101226	1.11981	0.667315	NA	0.585859	0.0622686	0.868552	0.656478	NA	0.585859	0	1.03313	1	NA
MisinT335500	hypothetical protein TRIUR3_15393; uncharacterized protein loc100828821	C:membrane	0.529906	0.108087	1.39855	0.703441	NA	0.529906	-0.0185537	0.885057	0.903806	NA	0.529906	0	0.962427	1	NA	0.529906	0.0823776	1.11711	0.723905	NA	0.529906	0.0595189	0.869802	0.669257	NA	0.529906	0	1.03694	1	NA
MisinT335700	indole-3-acetic acid-induced protein ARG7-like; indole-3-acetic acid-induced protein arg7-like	P:response to auxin	0.0285838	-0.0667704	1.42946	0.794647	NA	0.0285838	0	0.951551	1	NA	0.0285838	0	1.01506	1	NA	0.0285838	0	1.15483	1	NA	0.0285838	0	0.898688	1	NA	0.0285838	0	1.09526	1	NA
MisinT336300	Kelch-like protein 1; kelch-like protein 1	F:ubiquitin-protein transferase activity; P:protein ubiquitination; C:Cul3-RING ubiquitin ligase complex	1.39274	0.0679835	1.29389	0.841114	NA	1.39274	-0.08302	0.820873	0.617049	NA	1.39274	-0.0704134	0.894167	0.709163	NA	1.39274	0.299655	1.15573	0.286418	NA	1.39274	0.0727696	0.799044	0.626488	NA	1.39274	0	0.943882	1	NA
MisinT336400	---NA---	0	0.0308267	-0.0710515	1.43	0.781857	NA	0.0308267	0	0.951551	1	NA	0.0308267	0	1.01506	1	NA	0.0308267	0	1.15483	1	NA	0.0308267	0	0.898688	1	NA	0.0308267	0	1.09526	1	NA
MisinT337200	Cytochrome P450 99A2; cytochrome p450 99a2	F:iron ion binding; C:membrane; F:oxidoreductase activity, acting on paired donors, with incorporation or reduction of molecular oxygen, NAD(P)H as one donor, and incorporation of one atom of oxygen; F:heme binding; P:diterpene phytoalexin biosynthetic process; P:oxidation-reduction process	0.671573	-0.0334228	1.42136	0.897663	NA	0.671573	0	0.951551	1	NA	0.671573	0	1.01506	1	NA	0.671573	0.124625	1.18637	0.569247	NA	0.671573	0	0.898688	1	NA	0.671573	0	1.09526	1	NA
MisinT337400	---NA---	0	2.20425	-0.171376	1.10932	0.679091	NA	2.20425	-0.0174809	0.622386	0.919418	NA	2.20425	-0.270221	0.839864	0.251527	NA	2.20425	0.303996	0.975491	0.341242	NA	2.20425	0.234848	0.828871	0.215977	NA	2.20425	0.243705	0.904489	0.340945	NA
MisinT337800	macrophage migration inhibitory factor homolog isoform X1; macrophage migration inhibitory factor homolog isoform x1	C:peroxisome; C:integral component of membrane	4.12427	0.417135	1.21369	0.334742	NA	4.12427	0.316102	0.865462	0.15489	0.403927	4.12427	0.307641	0.767681	0.211608	0.48882	4.12427	0.101384	0.852617	0.750178	0.854596	4.12427	0.104437	0.60042	0.551247	NA	4.12427	0.116287	0.668699	0.647572	0.827088
MisinT338000	chloroplast envelope membrane protein (chloroplast)	P:ion transport; C:plastid; C:integral component of membrane	0.238028	0	1.42904	1	NA	0.238028	0	0.951551	1	NA	0.238028	0.0136522	1.01351	0.934267	NA	0.238028	0	1.15483	1	NA	0.238028	0	0.898688	1	NA	0.238028	0.0533772	1.10427	0.782741	NA
MisinT338300	---NA---	0	0	NA	NA	NA	NA	0	NA	NA	NA	NA	0	NA	NA	NA	NA	0	NA	NA	NA	NA	0	NA	NA	NA	NA	0	NA	NA	NA	NA
MisinT338400	---NA---	0	3.83655	0.00387386	0.994569	0.992828	NA	3.83655	-0.109484	0.535542	0.565753	0.783655	3.83655	0.234233	0.616076	0.322065	0.607487	3.83655	0.0609775	0.817545	0.852046	0.918166	3.83655	0.0526366	0.544292	0.764995	NA	3.83655	0.0171553	0.585826	0.947414	0.988081
MisinT338500	photosystem II cytochrome b559 beta subunit (chloroplast); photosystem ii cytochrome b559 beta subunit	F:structural constituent of ribosome; F:iron ion binding; C:ribosome; P:obsolete electron transport; P:translation; F:electron transfer activity; C:chloroplast thylakoid membrane; C:photosystem II reaction center; P:photosynthetic electron transport chain; C:integral component of membrane; F:rRNA binding; F:heme binding; C:plastid membrane; P:ribosome biogenesis	3.03071	-1.28392	1.50588	0.0347289	NA	3.03071	-0.16073	0.697127	0.391911	NA	3.03071	0.0258496	0.564929	0.904435	0.972307	3.03071	-0.230233	0.876931	0.482444	NA	3.03071	0	0.606286	1	NA	3.03071	-0.185778	0.644957	0.485008	0.715212
MisinT339400	---NA---	0	0.0988336	0.0373668	1.4302	0.882807	NA	0.0988336	0	0.951551	1	NA	0.0988336	-0.0400173	1.0215	0.809381	NA	0.0988336	0.0162688	1.15514	0.939308	NA	0.0988336	0	0.898688	1	NA	0.0988336	0	1.09526	1	NA
MisinT339500	putative serine acetyltransferase 3; uncharacterized protein loc107304384	F:nucleotide binding; F:protein serine/threonine kinase activity; C:plasma membrane; P:protein phosphorylation; P:serine family amino acid metabolic process; F:transferase activity, transferring glycosyl groups; P:cell wall biogenesis	0.118248	-0.105283	1.43364	0.684048	NA	0.118248	0	0.951551	1	NA	0.118248	0	1.01506	1	NA	0.118248	-0.0707699	1.16555	0.74218	NA	0.118248	0	0.898688	1	NA	0.118248	0	1.09526	1	NA
MisinT339900	Alpha-galactosidase; alpha-galactosidase	P:carbohydrate metabolic process; C:plant-type cell wall; P:response to fungus; P:positive regulation of flower development; P:leaf morphogenesis; C:apoplast; F:raffinose alpha-galactosidase activity	3.04109	-0.0170983	0.992079	0.968394	NA	3.04109	-0.0454741	0.581606	0.798975	NA	3.04109	-0.222917	0.742047	0.327977	0.613152	3.04109	0.357085	0.870981	0.31001	NA	3.04109	0.0440927	0.592219	0.793221	NA	3.04109	0.184169	0.814071	0.460094	0.694773
MisinT341100	2'-deoxymugineic-acid 2'-dioxygenase-like; 2 -deoxymugineic-acid 2 -dioxygenase-like	F:iron ion binding; P:response to iron(III) ion; F:2'-deoxymugineic-acid 2'-dioxygenase activity; P:oxidation-reduction process	0.831015	0.0926454	1.43603	0.716276	NA	0.831015	0.033945	0.954971	0.816444	NA	0.831015	-0.036099	1.01237	0.82918	NA	0.831015	0.0762333	1.16588	0.72398	NA	0.831015	0.0439056	0.909516	0.737533	NA	0.831015	0.0614434	1.10719	0.75153	NA
MisinT341600	putative ATP-dependent RNA helicase; atp-dependent rna helicase	F:nucleic acid binding; F:RNA helicase activity; F:ATP binding; C:mitochondrion; P:RNA secondary structure unwinding	0.949139	-0.241152	1.39541	0.446706	NA	0.949139	-0.01674	0.863033	0.91428	NA	0.949139	-0.0806666	0.946801	0.661522	NA	0.949139	0.0763116	1.08443	0.753325	NA	0.949139	0.0044469	0.820098	0.974678	NA	0.949139	0.0112301	1.00078	0.956965	NA
MisinT341700	predicted protein	0	2.83364	0.432931	1.19716	0.32452	NA	2.83364	-0.0818736	0.617156	0.647181	NA	2.83364	0	0.71833	1	1	2.83364	-0.138631	0.815718	0.677074	NA	2.83364	-0.175887	0.666327	0.338678	NA	2.83364	0	0.777464	1	1
MisinT341900	subtilisin-like protease SBT1.7	F:serine-type endopeptidase activity; C:cell wall	0	NA	NA	NA	NA	0	NA	NA	NA	NA	0	NA	NA	NA	NA	0	NA	NA	NA	NA	0	NA	NA	NA	NA	0	NA	NA	NA	NA
MisinT342500	F-box/LRR-repeat protein 13-like	C:membrane; C:integral component of membrane	0.0590123	0	1.42904	1	NA	0.0590123	0	0.951551	1	NA	0.0590123	0	1.01506	1	NA	0.0590123	0	1.15483	1	NA	0.0590123	-0.0544463	0.919134	0.678386	NA	0.0590123	0	1.09526	1	NA
MisinT342600	---NA---	0	3.13281	-0.594165	1.28742	0.19803	NA	3.13281	-0.126265	0.675852	0.487338	NA	3.13281	-0.0313403	0.684622	0.876875	0.960369	3.13281	0.169434	0.917577	0.580771	NA	3.13281	0.0869476	0.675561	0.595006	NA	3.13281	0.348382	1.01415	0.208897	0.445932
MisinT342900	UDP-glucose 6-dehydrogenase; udp-glucose 6-dehydrogenase	F:UDP-glucose 6-dehydrogenase activity; C:nucleus; C:cytosol; P:starch metabolic process; P:sucrose metabolic process; P:glycosaminoglycan biosynthetic process; P:UDP-glucuronate biosynthetic process; P:nucleotide metabolic process; F:NAD binding; P:oxidation-reduction process	0.45634	0.0123171	1.42447	0.961742	NA	0.45634	0	0.951551	1	NA	0.45634	0.0764546	1.03865	0.649545	NA	0.45634	0.072693	1.1648	0.736093	NA	0.45634	0	0.898688	1	NA	0.45634	0.0745191	1.11293	0.702283	NA
MisinT343300	hypothetical protein SORBI_008G031800	C:membrane; C:integral component of membrane	0	NA	NA	NA	NA	0	NA	NA	NA	NA	0	NA	NA	NA	NA	0	NA	NA	NA	NA	0	NA	NA	NA	NA	0	NA	NA	NA	NA
MisinT343900	PREDICTED: uncharacterized protein LOC103626404	C:plastid	0	NA	NA	NA	NA	0	NA	NA	NA	NA	0	NA	NA	NA	NA	0	NA	NA	NA	NA	0	NA	NA	NA	NA	0	NA	NA	NA	NA
MisinT344100	protein ASPARTIC PROTEASE IN GUARD CELL 2-like; protein aspartic protease in guard cell 2-like	F:aspartic-type endopeptidase activity; P:proteolysis; C:plastid; P:protein catabolic process	0.252329	0	1.42904	1	NA	0.252329	0.0101448	0.951775	0.94425	NA	0.252329	0	1.01506	1	NA	0.252329	0	1.15483	1	NA	0.252329	-0.00598539	0.898559	0.963099	NA	0.252329	-0.113737	1.1351	0.56723	NA
MisinT344500	Bifunctional epoxide hydrolase 2; bifunctional epoxide hydrolase 2	F:hydrolase activity	3.30787	-0.130603	1.1036	0.751106	NA	3.30787	0.0840456	0.612558	0.639818	0.830042	3.30787	0.135347	0.675723	0.528316	0.772718	3.30787	-0.235602	0.891045	0.468592	0.644749	3.30787	-0.16376	0.635595	0.372693	NA	3.30787	0.727244	1.37045	0.0531269	0.196247
MisinT344600	cytochrome P450; cytochrome p450	C:membrane; F:oxidoreductase activity, acting on paired donors, with incorporation or reduction of molecular oxygen, NAD(P)H as one donor, and incorporation of one atom of oxygen; P:indole glucosinolate metabolic process; P:secondary metabolite biosynthetic process; F:metal ion binding; P:defense response to other organism	0.331521	0	1.42904	1	NA	0.331521	-0.0988576	1.00222	0.515747	NA	0.331521	0.0233427	1.01724	0.887683	NA	0.331521	0	1.15483	1	NA	0.331521	-0.0110767	0.899295	0.93179	NA	0.331521	0.0131981	1.09558	0.945248	NA
MisinT344700	lustrin A; lustrin a	F:enzyme inhibitor activity; P:negative regulation of catalytic activity	0.335484	-0.10634	1.43384	0.681081	NA	0.335484	0	0.951551	1	NA	0.335484	0.0786567	1.04003	0.640516	NA	0.335484	0	1.15483	1	NA	0.335484	0	0.898688	1	NA	0.335484	0.0770547	1.1142	0.692936	NA
MisinT344800	mucin-like protein	F:enzyme inhibitor activity; P:negative regulation of catalytic activity	0.626552	0.0615099	1.29363	0.855924	NA	0.626552	-0.0257063	0.780472	0.873941	NA	0.626552	0	0.848308	1	NA	0.626552	-0.218629	1.05339	0.436257	NA	0.626552	-0.0834617	0.774338	0.587383	NA	0.626552	-0.232932	1.03903	0.340316	NA
MisinT345100	GRF zinc finger family protein; grf zinc finger family protein	C:mitochondrion; F:zinc ion binding; C:integral component of membrane	1.66337	-0.114748	1.00845	0.790322	NA	1.66337	0.0356275	0.576401	0.841762	NA	1.66337	0.0493205	0.637432	0.812371	NA	1.66337	0.48842	1.01844	0.171694	NA	1.66337	0.308243	0.860551	0.142075	NA	1.66337	0.400661	0.984183	0.169649	NA
MisinT345500	transcription factor bHLH84; transcription factor bhlh84	F:binding	0	NA	NA	NA	NA	0	NA	NA	NA	NA	0	NA	NA	NA	NA	0	NA	NA	NA	NA	0	NA	NA	NA	NA	0	NA	NA	NA	NA
MisinT346300	predicted protein	F:nucleotide binding; F:protein kinase activity; F:protein serine/threonine kinase activity; F:ATP binding; P:protein phosphorylation; C:membrane; C:integral component of membrane; F:kinase activity; P:phosphorylation; F:carbohydrate binding	2.00976	0.0415581	1.31175	NA	NA	2.00976	0.0455077	0.820199	NA	NA	2.00976	-0.0206344	0.896731	NA	NA	2.00976	0.303179	1.1855	NA	NA	2.00976	0.138242	0.890566	NA	NA	2.00976	0.0208087	0.966321	NA	NA
MisinT346800	TPA: putative AP2/EREBP transcription factor superfamily protein; tpa: ap2 erebp transcription factor superfamily protein	F:DNA-binding transcription factor activity; C:nucleus; C:transcription factor complex; P:regulation of transcription, DNA-templated; F:sequence-specific DNA binding; F:transcription regulatory region DNA binding; P:positive regulation of transcription, DNA-templated	3.40525	-0.0137237	0.969123	0.974874	NA	3.40525	-0.190045	0.631858	0.33709	0.6066	3.40525	0.0131938	0.610211	0.94973	0.991969	3.40525	0.515418	1.00924	0.157931	0.320128	3.40525	0.0627671	0.583322	0.714208	NA	3.40525	-0.0576504	0.668594	0.81715	0.928105
MisinT347100	---NA---	0	2.44736	0.405772	1.30732	0.316114	NA	2.44736	-0.0618452	0.68835	0.717294	NA	2.44736	-0.058898	0.707737	0.770911	0.908159	2.44736	0.338088	1.02678	0.287189	NA	2.44736	0.054769	0.685422	0.728396	NA	2.44736	0.500134	1.22849	0.11077	0.305317
MisinT347200	---NA---	0	0.738099	-0.14081	1.44065	0.588714	NA	0.738099	-0.0552237	0.968603	0.707464	NA	0.738099	-0.0907579	1.04505	0.593813	NA	0.738099	0	1.15483	1	NA	0.738099	0	0.898688	1	NA	0.738099	-0.141987	1.15818	0.482065	NA
MisinT347900	wall-associated receptor kinase 5-like; wall-associated receptor kinase-like 8	C:membrane; F:polysaccharide binding	2.19709	0	1.29649	1	NA	2.19709	-0.167975	0.907454	0.351875	NA	2.19709	0.0129531	0.818051	0.946014	NA	2.19709	0	1.0091	1	NA	2.19709	0	0.755646	1	NA	2.19709	0.346921	1.19669	0.193818	NA
MisinT348500	Germin-like protein 9-1; germin-like protein 9-1	C:extracellular region; C:cell wall; P:oxalate metabolic process; P:glyoxylate metabolic process; F:oxalate decarboxylase activity; F:metal ion binding	0.116323	0	1.42904	1	NA	0.116323	0	0.951551	1	NA	0.116323	0.046622	1.02399	0.779063	NA	0.116323	0	1.15483	1	NA	0.116323	0	0.898688	1	NA	0.116323	0.0402658	1.10029	0.834683	NA
MisinT348600	Germin-like protein 9-1; germin-like protein 9-1	C:extracellular region; C:cell wall; P:oxalate metabolic process; P:glyoxylate metabolic process; F:oxalate decarboxylase activity; F:metal ion binding	0	NA	NA	NA	NA	0	NA	NA	NA	NA	0	NA	NA	NA	NA	0	NA	NA	NA	NA	0	NA	NA	NA	NA	0	NA	NA	NA	NA
MisinT348700	germin-like protein 9-3	C:extracellular region; C:cell wall; F:manganese ion binding; P:oxalate metabolic process; F:nutrient reservoir activity; P:glyoxylate metabolic process; F:oxalate decarboxylase activity	3.22521	0.508887	1.20849	0.262717	NA	3.22521	0.00782193	0.64934	0.963334	NA	3.22521	0	0.721961	1	1	3.22521	0.151274	0.824418	0.648267	NA	3.22521	-0.320418	0.86103	0.133331	NA	3.22521	0	0.781226	1	1
MisinT349000	---NA---	0	0.977256	0.121361	1.15599	0.759597	NA	0.977256	0.149557	0.770076	0.410959	NA	0.977256	0.250729	0.91191	0.272175	NA	0.977256	0.0337751	0.883645	0.91159	NA	0.977256	0.0106043	0.6605	0.946222	NA	0.977256	0.0694242	0.79574	0.766768	NA
MisinT349800	---NA---	0	0.753024	0.218589	1.36778	0.502713	NA	0.753024	0.0207383	0.819287	0.896345	NA	0.753024	-0.121676	0.933277	0.530554	NA	0.753024	0.184049	1.09085	0.483169	NA	0.753024	0.0554782	0.801288	0.704829	NA	0.753024	0.0216661	0.960727	0.919215	NA
MisinT349900	regulatory protein-like; uncharacterized protein at4g15970-like	C:integral component of membrane	0.0948187	0.0509835	1.43123	0.840724	NA	0.0948187	0.00416405	0.951362	0.97709	NA	0.0948187	0	1.01506	1	NA	0.0948187	0.0308344	1.1565	0.885399	NA	0.0948187	-0.0110751	0.899289	0.931801	NA	0.0948187	0	1.09526	1	NA
MisinT350000	homeobox even-skipped homolog protein 2; uncharacterized protein loc101777546	C:intracellular	1.42365	-0.116308	1.36177	0.705952	NA	1.42365	0.0269934	0.861759	0.862788	NA	1.42365	-0.000637089	0.902654	0.997219	NA	1.42365	0	1.07105	1	NA	1.42365	0.00428766	0.815157	0.975684	NA	1.42365	-0.0261383	0.974166	0.901945	NA
MisinT350100	aspartic proteinase nepenthesin-1 precursor	C:mitochondrion; F:peptidase activity; P:protein metabolic process	0.929832	-0.104379	1.3265	0.749043	NA	0.929832	0.0797481	0.863142	0.623893	NA	0.929832	-0.0888009	0.922586	0.637742	NA	0.929832	0.15147	1.08486	0.554592	NA	0.929832	0.0959293	0.844373	0.522344	NA	0.929832	0.0127132	0.971324	0.95219	NA
MisinT350300	---NA---	0	0.804844	-0.085006	1.31831	0.795742	NA	0.804844	0.107242	0.88693	0.519203	NA	0.804844	0	0.896106	1	NA	0.804844	-0.0500136	1.03255	0.845441	NA	0.804844	-0.0112424	0.778128	0.938145	NA	0.804844	0	0.964707	1	NA
MisinT350400	---NA---	0	2.52916	-0.396136	1.30796	0.324205	NA	2.52916	0.186215	0.857352	0.320566	NA	2.52916	0.114468	0.846299	0.567192	0.798813	2.52916	-0.168489	0.962334	0.566502	NA	2.52916	0.0364515	0.68198	0.815465	NA	2.52916	0.101982	0.890628	0.655703	0.83229
MisinT350500	bisdemethoxycurcumin synthase-like	P:biosynthetic process; F:transferase activity, transferring acyl groups other than amino-acyl groups	0.158899	-0.152462	1.44355	0.559042	NA	0.158899	0	0.951551	1	NA	0.158899	0	1.01506	1	NA	0.158899	0	1.15483	1	NA	0.158899	0	0.898688	1	NA	0.158899	0	1.09526	1	NA
MisinT350600	proliferating cell nuclear antigen	C:chromatin; F:chromatin binding; F:damaged DNA binding; C:nucleus; P:leading strand elongation; P:mismatch repair; P:translesion synthesis; F:DNA polymerase processivity factor activity; P:cellular response to UV; C:DNA polymerase complex; C:PCNA complex; P:positive regulation of DNA repair; P:positive regulation of DNA replication	0.717563	-0.284401	1.30082	0.447089	NA	0.717563	-0.177539	0.865067	0.336988	NA	0.717563	0	0.823282	1	NA	0.717563	-0.311833	1.08404	0.297652	NA	0.717563	-0.0292509	0.72954	0.846123	NA	0.717563	0	0.887014	1	NA
MisinT351100	probable xyloglucan glycosyltransferase 3	C:Golgi membrane; C:integral component of membrane; F:transferase activity, transferring glycosyl groups; P:cell wall organization	2.52663	-0.00852554	1.22265	0.981501	NA	2.52663	-0.0764995	0.785278	0.647023	NA	2.52663	0	0.825983	1	1	2.52663	-0.123954	0.961713	0.665761	NA	2.52663	-0.0221307	0.733389	0.882616	NA	2.52663	0	0.889867	1	1
MisinT353000	hypothetical protein SORBI_005G151200	0	0	NA	NA	NA	NA	0	NA	NA	NA	NA	0	NA	NA	NA	NA	0	NA	NA	NA	NA	0	NA	NA	NA	NA	0	NA	NA	NA	NA
MisinT353100	sphinganine C4-monooxygenase 2-like; sphinganine c4-monooxygenase 2-like	P:lipid biosynthetic process; C:membrane; F:oxidoreductase activity; P:cellular biosynthetic process; P:cellular lipid metabolic process	0.204508	0.0605441	1.43209	0.811534	NA	0.204508	0	0.951551	1	NA	0.204508	0	1.01506	1	NA	0.204508	-0.0441477	1.15444	0.837864	NA	0.204508	0	0.898688	1	NA	0.204508	0	1.09526	1	NA
MisinT353800	Cation/H(+) antiporter 28; cation h(+) antiporter 28	F:monovalent cation:proton antiporter activity; P:regulation of pH; C:endomembrane system; C:integral component of membrane; P:cellular component organization; P:proton transmembrane transport	4.19065	-0.49648	0.97219	0.2977	NA	4.19065	-0.0925098	0.598425	0.611473	0.812083	4.19065	0.156585	0.721205	0.46718	0.729786	4.19065	-0.365478	0.751125	0.32652	0.513535	4.19065	-0.23414	0.678168	0.236553	NA	4.19065	0.126989	0.747298	0.605783	0.801951
MisinT353900	---NA---	0	0.112684	0.0350283	1.43005	0.890084	NA	0.112684	0.0311756	0.956821	0.83056	NA	0.112684	0	1.01506	1	NA	0.112684	0.0134156	1.15495	0.94993	NA	0.112684	0.0130088	0.899123	0.919998	NA	0.112684	0	1.09526	1	NA
MisinT354000	B3 domain-containing protein Os03g0212300-like; b3 domain-containing protein	F:DNA binding; C:nucleus; P:regulation of transcription, DNA-templated	0	NA	NA	NA	NA	0	NA	NA	NA	NA	0	NA	NA	NA	NA	0	NA	NA	NA	NA	0	NA	NA	NA	NA	0	NA	NA	NA	NA
MisinT354800	Ubiquitin-like superfamily protein	C:proteasome complex; C:nucleoplasm; C:cytosol; F:polyubiquitin modification-dependent protein binding; F:ubiquitin binding; P:proteasome-mediated ubiquitin-dependent protein catabolic process; F:proteasome binding	0.0295881	0	1.42904	1	NA	0.0295881	-0.0424279	0.962008	0.77168	NA	0.0295881	0	1.01506	1	NA	0.0295881	0	1.15483	1	NA	0.0295881	0	0.898688	1	NA	0.0295881	0	1.09526	1	NA
MisinT355200	chromatin accessibility complex protein 1	C:nucleus; F:protein heterodimerization activity	0.572712	0	1.42904	1	NA	0.572712	0.0201356	0.953504	0.889777	NA	0.572712	-0.0420436	1.02194	0.800099	NA	0.572712	-0.179012	1.21805	0.425776	NA	0.572712	-0.0271354	0.903253	0.834515	NA	0.572712	0	1.09526	1	NA
MisinT355900	predicted protein	C:cellular anatomical entity	0.341426	-0.0138404	1.42504	0.956949	NA	0.341426	0.0353769	0.958263	0.808432	NA	0.341426	0.0234567	1.01728	0.887138	NA	0.341426	0.0443498	1.1584	0.836097	NA	0.341426	-0.0139718	0.898764	0.914168	NA	0.341426	0.0136876	1.09565	0.943222	NA
MisinT356800	---NA---	0	0.48748	-0.0943518	1.42928	0.716915	NA	0.48748	0.00895148	0.951638	0.950793	NA	0.48748	0.0234151	1.01726	0.887337	NA	0.48748	0.0654533	1.16285	0.761118	NA	0.48748	-0.00608416	0.898573	0.962491	NA	0.48748	0.0134949	1.09562	0.944019	NA
MisinT357100	---NA---	0	1.05365	-0.0628223	1.36917	0.832676	NA	1.05365	-0.0325099	0.874582	0.834341	NA	1.05365	-0.116687	0.99436	0.528942	NA	1.05365	0.114207	1.1169	0.632599	NA	1.05365	0.0618644	0.859977	0.660808	NA	1.05365	0.0199091	1.02449	0.922603	NA
MisinT357600	probable LRR receptor-like serine/threonine-protein kinase At1g05700 isoform X1; probable lrr receptor-like serine threonine-protein kinase at1g05700 isoform x1	F:protein kinase activity; P:phosphorylation	0.0709587	0	1.42904	1	NA	0.0709587	0.00307486	0.951317	0.983081	NA	0.0709587	0	1.01506	1	NA	0.0709587	0	1.15483	1	NA	0.0709587	-0.0407013	0.909867	0.755082	NA	0.0709587	0	1.09526	1	NA
MisinT358300	TPA: putative subtilase family protein; subtilisin-like protease	F:serine-type peptidase activity	0.102681	0	1.42904	1	NA	0.102681	0.0421671	0.960994	0.773218	NA	0.102681	0	1.01506	1	NA	0.102681	0	1.15483	1	NA	0.102681	0.023686	0.901127	0.855329	NA	0.102681	0	1.09526	1	NA
MisinT358400	TPA: putative subtilase family protein; subtilisin-like protease	F:serine-type peptidase activity	0.0807076	-0.0734718	1.43033	0.774657	NA	0.0807076	0	0.951551	1	NA	0.0807076	0	1.01506	1	NA	0.0807076	-0.0676501	1.16499	0.752872	NA	0.0807076	0	0.898688	1	NA	0.0807076	0	1.09526	1	NA
MisinT358800	Protein O-linked-mannose beta-1,4-N-acetylglucosaminyltransferase 2	C:membrane; C:integral component of membrane; F:transferase activity; F:transferase activity, transferring glycosyl groups	0.143418	-0.118831	1.43534	0.647469	NA	0.143418	0	0.951551	1	NA	0.143418	0	1.01506	1	NA	0.143418	0.00443029	1.15468	0.983449	NA	0.143418	0	0.898688	1	NA	0.143418	0	1.09526	1	NA
MisinT358900	putative HGA1; uncharacterized protein loc101785420 isoform x3	C:membrane	1.01168	-0.465682	1.38025	0.243326	NA	1.01168	0.0256766	0.759614	0.875066	NA	1.01168	0.0833076	0.835635	0.670506	NA	1.01168	-0.192226	1.00437	0.503245	NA	1.01168	-0.00497384	0.726019	0.973555	NA	1.01168	0.161112	0.94564	0.491902	NA
MisinT359100	hypothetical protein SORBI_004G015200	0	0	NA	NA	NA	NA	0	NA	NA	NA	NA	0	NA	NA	NA	NA	0	NA	NA	NA	NA	0	NA	NA	NA	NA	0	NA	NA	NA	NA
MisinT359600	hypothetical protein SORBI_005G071200	0	0	NA	NA	NA	NA	0	NA	NA	NA	NA	0	NA	NA	NA	NA	0	NA	NA	NA	NA	0	NA	NA	NA	NA	0	NA	NA	NA	NA
MisinT359700	ankyrin-like protein-like protein	0	0	NA	NA	NA	NA	0	NA	NA	NA	NA	0	NA	NA	NA	NA	0	NA	NA	NA	NA	0	NA	NA	NA	NA	0	NA	NA	NA	NA
MisinT359900	UPF0481 protein At3g47200-like	C:membrane; C:integral component of membrane	0	NA	NA	NA	NA	0	NA	NA	NA	NA	0	NA	NA	NA	NA	0	NA	NA	NA	NA	0	NA	NA	NA	NA	0	NA	NA	NA	NA
MisinT360000	hypothetical protein SORBI_007G024000	0	0	NA	NA	NA	NA	0	NA	NA	NA	NA	0	NA	NA	NA	NA	0	NA	NA	NA	NA	0	NA	NA	NA	NA	0	NA	NA	NA	NA
MisinT360100	hypothetical protein SORBI_007G024000	0	0	NA	NA	NA	NA	0	NA	NA	NA	NA	0	NA	NA	NA	NA	0	NA	NA	NA	NA	0	NA	NA	NA	NA	0	NA	NA	NA	NA
MisinT360300	G-type lectin S-receptor-like serine/threonine-protein kinase At2g19130; g-type lectin s-receptor-like serine threonine-protein kinase at2g19130	F:protein serine/threonine kinase activity; F:ATP binding; P:protein phosphorylation; P:serine family amino acid metabolic process; C:membrane	0.066004	-0.0389209	1.42653	0.879322	NA	0.066004	0	0.951551	1	NA	0.066004	0	1.01506	1	NA	0.066004	0.0172394	1.15512	0.935707	NA	0.066004	0	0.898688	1	NA	0.066004	0	1.09526	1	NA
MisinT362600	---NA---	0	3.58873	-3.40232	2.35172	0.000882273	NA	3.58873	0.0688236	0.605934	0.699496	0.863178	3.58873	-0.127915	0.645255	0.553539	0.789855	3.58873	-1.58997	1.72608	0.00770417	0.0431469	3.58873	0.191974	0.709905	0.298297	NA	3.58873	-0.550839	0.973081	0.0933385	0.275209
MisinT362900	sugar carrier protein C-like; sugar carrier protein c-like	F:carbohydrate:proton symporter activity; F:glucose transmembrane transporter activity; C:integral component of plasma membrane; P:glucose import; P:proton transmembrane transport; P:glucose transmembrane transport	0.256092	-0.0301276	1.42591	0.906432	NA	0.256092	0.020912	0.951069	0.88587	NA	0.256092	0	1.01506	1	NA	0.256092	0.026638	1.15595	0.900877	NA	0.256092	0.032486	0.904006	0.803175	NA	0.256092	0	1.09526	1	NA
MisinT363200	putative leucine-rich repeat receptor-like serine/threonine-protein kinase At2g24130; leucine-rich repeat receptor-like serine threonine-protein kinase at2g24130	F:nucleotide binding; F:protein kinase activity; C:membrane; P:phosphorylation	0	NA	NA	NA	NA	0	NA	NA	NA	NA	0	NA	NA	NA	NA	0	NA	NA	NA	NA	0	NA	NA	NA	NA	0	NA	NA	NA	NA
MisinT363500	putative MADS-box transcription factor family protein	F:DNA binding; C:nucleus; C:mitochondrion; P:transcription, DNA-templated; P:regulation of transcription, DNA-templated; F:protein dimerization activity	1.39332	-0.462646	1.28682	0.278028	NA	1.39332	-0.0850631	0.693131	0.624093	NA	1.39332	-0.199045	0.865598	0.35949	NA	1.39332	-0.199637	0.936769	0.51496	NA	1.39332	-0.0248015	0.659531	0.875193	NA	1.39332	0	0.831981	1	NA
MisinT364100	---NA---	0	2.79018	1.54663	1.74625	0.0191347	NA	2.79018	0.119324	0.492601	0.541246	NA	2.79018	0.0251859	0.542523	0.908105	0.974198	2.79018	0.20077	0.639818	0.584796	NA	2.79018	0.0195285	0.467862	0.915462	NA	2.79018	0.0866974	0.628306	0.736088	0.882895
MisinT364500	BTB/POZ and MATH domain-containing protein 2-like; btb poz and math domain-containing protein 2-like	P:proteolysis; F:cysteine-type peptidase activity	0	NA	NA	NA	NA	0	NA	NA	NA	NA	0	NA	NA	NA	NA	0	NA	NA	NA	NA	0	NA	NA	NA	NA	0	NA	NA	NA	NA
MisinT364800	---NA---	0	2.59454	0.699803	1.33099	0.146759	NA	2.59454	0.110577	0.633119	0.543374	NA	2.59454	0.347103	0.784989	0.173727	0.439454	2.59454	0.0714234	0.767067	0.834619	NA	2.59454	0.0383056	0.594633	0.818988	NA	2.59454	0.104737	0.640249	0.683713	0.849597
MisinT365200	PREDICTED: uncharacterized protein LOC101762949; uncharacterized protein loc100822681 isoform x2	C:membrane	0.38918	0.0903723	1.4357	0.722861	NA	0.38918	0.0368988	0.958857	0.800472	NA	0.38918	0	1.01506	1	NA	0.38918	-0.0272696	1.14939	0.899646	NA	0.38918	0.0184214	0.899969	0.887053	NA	0.38918	0	1.09526	1	NA
MisinT365300	Disease resistance protein RPM1; disease resistance protein rpm1	C:mitochondrion	7.88907	-0.0319233	1.34173	NA	NA	7.88907	0.0183982	0.841328	NA	NA	7.88907	0.0513229	0.927468	NA	NA	7.88907	0.389983	1.32101	NA	NA	7.88907	0.18525	0.998413	NA	NA	7.88907	0.139732	1.05688	NA	NA
MisinT366800	uncharacterized protein LOC100304168 precursor	0	0	NA	NA	NA	NA	0	NA	NA	NA	NA	0	NA	NA	NA	NA	0	NA	NA	NA	NA	0	NA	NA	NA	NA	0	NA	NA	NA	NA
MisinT368500	putative disease resistance protein RGA4; disease resistance protein rga4	F:ATP binding; P:apoptotic process; C:membrane; F:ADP binding	0.294221	0.0707511	1.43309	0.780793	NA	0.294221	0.00414346	0.949565	0.977244	NA	0.294221	-0.0558154	1.02603	0.738334	NA	0.294221	0.0518515	1.15964	0.809173	NA	0.294221	0.0175167	0.899786	0.892541	NA	0.294221	0	1.09526	1	NA
MisinT369200	---NA---	0	0.155516	0	1.42904	1	NA	0.155516	0	0.951551	1	NA	0.155516	-0.036762	1.01731	0.825145	NA	0.155516	0	1.15483	1	NA	0.155516	0	0.898688	1	NA	0.155516	0.0142547	1.09572	0.940875	NA
MisinT369300	putative disease resistance RPP13-like protein 1	F:ADP binding	0.067839	0	1.42904	1	NA	0.067839	0	0.951551	1	NA	0.067839	0.0233447	1.01724	0.887673	NA	0.067839	0	1.15483	1	NA	0.067839	0	0.898688	1	NA	0.067839	0.0132114	1.09558	0.945193	NA
MisinT369700	galactoside 2-alpha-L-fucosyltransferase-like; galactoside 2-alpha-l-fucosyltransferase	C:Golgi apparatus; F:fucosyltransferase activity; P:plant-type cell wall biogenesis; P:xyloglucan biosynthetic process; C:membrane	2.85083	0.44021	1.25684	0.303756	NA	2.85083	-0.0473653	0.641656	0.784066	NA	2.85083	0.522573	1.18013	0.0812645	0.284626	2.85083	-0.592323	1.01395	0.121446	NA	2.85083	-0.457332	1.02697	0.0672647	NA	2.85083	0.0850704	0.723908	0.727168	0.877229
MisinT370000	50S ribosomal protein L17; 50s ribosomal protein l17	F:structural constituent of ribosome; C:mitochondrion; P:translation; C:large ribosomal subunit; P:ribosome biogenesis	0.412484	0.0903691	1.41701	0.736493	NA	0.412484	0.0246729	0.928501	0.868477	NA	0.412484	0.0437139	0.99751	0.798178	NA	0.412484	0.0156722	1.12987	0.943858	NA	0.412484	-0.0318338	0.880955	0.811902	NA	0.412484	0.0363261	1.07107	0.854558	NA
MisinT370100	pentatricopeptide repeat-containing protein At5g42450, mitochondrial; pentatricopeptide repeat-containing protein mitochondrial	F:structural constituent of ribosome; C:ribosome; P:translation; P:ribosome biogenesis	3.09606	1.0577	1.50535	0.0570854	NA	3.09606	0.340405	0.73803	0.139381	NA	3.09606	0.374769	0.846915	0.151408	0.4064	3.09606	-0.0662689	0.683679	0.853524	NA	3.09606	0.0348687	0.493164	0.847929	NA	3.09606	0.344861	0.796564	0.224998	0.466265
MisinT370500	Cytochrome P450 89A2; cytochrome p450 89a2	F:binding; F:oxidoreductase activity	0.450792	-0.0797803	1.42707	0.758809	NA	0.450792	-0.0430068	0.962271	0.768711	NA	0.450792	-0.0267273	1.01667	0.871805	NA	0.450792	0.0659348	1.16293	0.759457	NA	0.450792	0	0.898688	1	NA	0.450792	0.00823444	1.09529	0.965811	NA
MisinT370800	hypothetical protein SORBIDRAFT_07g003110; uncharacterized protein loc102708171	F:enzyme inhibitor activity; P:negative regulation of catalytic activity	0	NA	NA	NA	NA	0	NA	NA	NA	NA	0	NA	NA	NA	NA	0	NA	NA	NA	NA	0	NA	NA	NA	NA	0	NA	NA	NA	NA
MisinT371100	thermospermine synthase ACAULIS5; thermospermine synthase acaulis5	C:cytoplasm; P:arginine metabolic process; P:proline metabolic process; P:polyamine biosynthetic process; P:auxin polar transport; F:thermospermine synthase activity; F:spermine synthase activity; P:beta-alanine metabolic process; P:xylem vessel member cell differentiation	0.891644	0.31632	1.28697	0.414087	NA	0.891644	0.135552	0.786615	0.446546	NA	0.891644	-0.0411234	0.750673	0.83523	NA	0.891644	0.0171588	0.914897	0.953342	NA	0.891644	-0.0426112	0.6756	0.786661	NA	0.891644	0.150286	0.887695	0.526081	NA
MisinT371400	putative zinc finger protein CONSTANS-LIKE 11	C:intracellular; F:zinc ion binding	0.13232	0.0270552	1.42963	0.914964	NA	0.13232	0	0.951551	1	NA	0.13232	0	1.01506	1	NA	0.13232	-0.0436535	1.15872	0.838501	NA	0.13232	-0.0568732	0.920738	0.665422	NA	0.13232	0	1.09526	1	NA
MisinT371600	protein MKS1-like	0	0.105343	0.0500765	1.43114	0.843514	NA	0.105343	0	0.951551	1	NA	0.105343	0	1.01506	1	NA	0.105343	-0.0183019	1.15483	0.9318	NA	0.105343	0	0.898688	1	NA	0.105343	0	1.09526	1	NA
MisinT371900	---NA---	0	1.92598	0.414472	1.24369	0.329265	NA	1.92598	0.0894321	0.683127	0.609085	NA	1.92598	0.0263256	0.635285	0.898701	NA	1.92598	-0.209839	0.848969	0.52737	NA	1.92598	0.0334556	0.639101	0.835345	NA	1.92598	0.66446	1.30787	0.0641571	NA
MisinT372400	---NA---	0	0	NA	NA	NA	NA	0	NA	NA	NA	NA	0	NA	NA	NA	NA	0	NA	NA	NA	NA	0	NA	NA	NA	NA	0	NA	NA	NA	NA
MisinT372600	TPA: putative AP2/EREBP transcription factor superfamily protein; tpa: ap2 erebp transcription factor superfamily protein	F:DNA-binding transcription factor activity; C:nucleus; C:transcription factor complex; P:regulation of transcription, DNA-templated; F:sequence-specific DNA binding; F:transcription regulatory region DNA binding; P:positive regulation of transcription, DNA-templated	0	NA	NA	NA	NA	0	NA	NA	NA	NA	0	NA	NA	NA	NA	0	NA	NA	NA	NA	0	NA	NA	NA	NA	0	NA	NA	NA	NA
MisinT372700	agamous-like MADS-box protein AGL61; agamous-like mads-box protein agl61	F:binding; P:transcription, DNA-templated	0	NA	NA	NA	NA	0	NA	NA	NA	NA	0	NA	NA	NA	NA	0	NA	NA	NA	NA	0	NA	NA	NA	NA	0	NA	NA	NA	NA
MisinT372800	TPA: putative MADS-box transcription factor family protein; tpa: mads-box transcription factor family protein	F:DNA binding; C:nucleus; P:regulation of transcription, DNA-templated; F:protein dimerization activity	0.0339263	0.040948	1.43042	0.871701	NA	0.0339263	0	0.951551	1	NA	0.0339263	0	1.01506	1	NA	0.0339263	0.0196727	1.15532	0.926666	NA	0.0339263	0	0.898688	1	NA	0.0339263	0	1.09526	1	NA
MisinT372900	---NA---	0	1.4149	0.0861592	1.08066	0.83529	NA	1.4149	0.0822038	0.651251	0.6406	NA	1.4149	0.0446167	0.667237	0.827348	NA	1.4149	-0.266967	0.854737	0.431425	NA	1.4149	-0.134727	0.632075	0.447953	NA	1.4149	0.0881974	0.749753	0.714392	NA
MisinT373100	GRF zinc finger family protein; grf zinc finger family protein	F:zinc ion binding; C:integral component of membrane	0.79511	0	1.42904	1	NA	0.79511	0	0.951551	1	NA	0.79511	0	1.01506	1	NA	0.79511	-0.133354	1.18858	0.545297	NA	0.79511	-0.0931643	0.951531	0.492684	NA	0.79511	-0.14796	1.16357	0.465486	NA
MisinT373200	citrate-binding protein-like	0	0	NA	NA	NA	NA	0	NA	NA	NA	NA	0	NA	NA	NA	NA	0	NA	NA	NA	NA	0	NA	NA	NA	NA	0	NA	NA	NA	NA
MisinT374000	pathogenesis-related protein 5	P:defense response; P:response to biotic stimulus; P:killing of cells of other organism; P:defense response to fungus	0.752571	-0.220467	1.46559	0.403959	NA	0.752571	0	0.951551	1	NA	0.752571	-0.0760978	1.03548	0.652177	NA	0.752571	0	1.15483	1	NA	0.752571	0	0.898688	1	NA	0.752571	0	1.09526	1	NA
MisinT374100	---NA---	0	4.34937	-0.3603	1.00832	0.429554	NA	4.34937	-0.793679	1.30548	0.0246528	0.149883	4.34937	-0.189547	0.646408	0.402217	0.679878	4.34937	-0.87399	1.05284	0.0467099	0.143413	4.34937	-0.0510496	0.614576	0.758064	NA	4.34937	0.522152	1.07703	0.104403	0.294837
MisinT374400	hypothetical protein ZEAMMB73_322415; hypothetical protein ZEAMMB73_322415 [Zea mays]	C:membrane	0.371078	0.132454	1.44386	0.605158	NA	0.371078	0	0.951551	1	NA	0.371078	0	1.01506	1	NA	0.371078	0.0721057	1.16329	0.738655	NA	0.371078	0	0.898688	1	NA	0.371078	0	1.09526	1	NA
MisinT374600	hypothetical protein SORBIDRAFT_03g026630; hypothetical protein SORBIDRAFT_03g026630 [Sorghum bicolor]	C:membrane	0.0178471	0.0381497	1.43031	0.880354	NA	0.0178471	0	0.951551	1	NA	0.0178471	0	1.01506	1	NA	0.0178471	0.0179161	1.15538	0.933168	NA	0.0178471	0	0.898688	1	NA	0.0178471	0	1.09526	1	NA
MisinT374900	---NA---	0	1.31444	-0.237308	1.18346	0.556588	NA	1.31444	0.0101275	0.671245	0.952063	NA	1.31444	-0.139019	0.793255	0.503867	NA	1.31444	0.332562	1.04038	0.288974	NA	1.31444	0.154372	0.773315	0.365048	NA	1.31444	0.117735	0.863378	0.614165	NA
MisinT375600	---NA---	0	12.9867	0.449226	1.3209	NA	NA	12.9867	0.0164824	0.683881	NA	NA	12.9867	0.0695103	0.770892	NA	NA	12.9867	1.27511	2.05023	NA	NA	12.9867	0.48937	1.33273	NA	NA	12.9867	0.318608	1.06835	NA	NA
MisinT375700	Disease resistance protein RPM1; disease resistance protein rpm1	C:mitochondrion	0.756367	-0.0809683	1.2025	0.830441	NA	0.756367	0.006509	0.708342	0.968692	NA	0.756367	-0.175203	0.882085	0.405407	NA	0.756367	0.22399	1.01314	0.443061	NA	0.756367	0.112389	0.760258	0.485364	NA	0.756367	0	0.864253	1	NA
MisinT376000	hypothetical protein ZEAMMB73_181822	C:membrane; C:integral component of membrane	2.32099	-0.179241	1.07283	0.672105	NA	2.32099	-0.21977	0.764546	0.269464	NA	2.32099	0.137259	0.66511	0.524654	NA	2.32099	0.0148241	0.865172	0.961855	NA	2.32099	-0.136695	0.697215	0.4262	NA	2.32099	0.305188	0.842512	0.264244	NA
MisinT376500	probable inorganic phosphate transporter 1-3	C:membrane; F:transmembrane transporter activity	0.222593	0	1.42904	1	NA	0.222593	-0.0390562	0.958075	0.78959	NA	0.222593	-0.0729851	1.03383	0.664971	NA	0.222593	0	1.15483	1	NA	0.222593	-0.00611547	0.898578	0.962298	NA	0.222593	0	1.09526	1	NA
MisinT376900	F-box domain containing protein	0	0.0399339	0	1.42904	1	NA	0.0399339	0	0.951551	1	NA	0.0399339	-0.0345098	1.01985	0.834974	NA	0.0399339	0	1.15483	1	NA	0.0399339	0	0.898688	1	NA	0.0399339	0	1.09526	1	NA
MisinT377900	putative invertase inhibitor	P:starch metabolic process; P:sucrose metabolic process; F:pectinesterase activity; P:negative regulation of catalytic activity; F:pectinesterase inhibitor activity; C:cell periphery	1.58926	-0.231898	1.08878	0.586273	NA	1.58926	-0.138715	0.597233	0.465205	NA	1.58926	-0.0692364	0.693657	0.734745	NA	1.58926	0.0343874	0.857684	0.91249	NA	1.58926	-0.14915	0.597561	0.418557	NA	1.58926	-0.360338	0.892091	0.204941	NA
MisinT378100	serine carboxypeptidase-like 51	F:serine-type carboxypeptidase activity; P:proteolysis involved in cellular protein catabolic process	0.674051	0.178257	1.31375	0.604896	NA	0.674051	0.0616567	0.792223	0.707979	NA	0.674051	-0.112202	0.884843	0.568219	NA	0.674051	0.0272828	0.998704	0.918327	NA	0.674051	-0.0436308	0.736691	0.773079	NA	0.674051	0	0.912727	1	NA
MisinT378200	UDP-galactose transporter 2-like; udp-galactose transporter 2-like	C:membrane	2.03062	-0.053248	1.11149	0.895392	NA	2.03062	-0.444232	1.13256	0.0838625	NA	2.03062	0.0426583	0.72753	0.830694	NA	2.03062	0.344454	1.01364	0.284394	NA	2.03062	0.0247005	0.672131	0.874548	NA	2.03062	0.220206	0.908346	0.378867	NA
MisinT378400	F-box protein At3g07870-like	F:ubiquitin-protein transferase activity; P:protein ubiquitination; C:SCF ubiquitin ligase complex; P:SCF-dependent proteasomal ubiquitin-dependent protein catabolic process	0.35747	0.0268372	1.42962	0.915647	NA	0.35747	0	0.951551	1	NA	0.35747	0.0703537	1.03505	0.67496	NA	0.35747	0.0041571	1.15468	0.98447	NA	0.35747	0	0.898688	1	NA	0.35747	-0.00555703	1.08933	0.977061	NA
MisinT379200	---NA---	0	3.97532	-0.767955	1.41734	0.115119	NA	3.97532	-0.391153	1.0079	0.106057	0.329221	3.97532	-0.0524562	0.702018	0.795286	0.920472	3.97532	0.281145	0.977596	0.370046	0.556072	3.97532	0.145552	0.73647	0.394124	NA	3.97532	0.263236	0.93725	0.309013	0.55836
MisinT379700	PREDICTED: uncharacterized protein LOC101786606 isoform X1	F:nucleic acid binding; F:thiol-dependent ubiquitin-specific protease activity; C:nucleus; F:zinc ion binding; F:NEDD8-specific protease activity; F:ubiquitin binding; P:protein K48-linked deubiquitination	1.77132	0.213778	1.25663	0.569134	NA	1.77132	-0.0880564	0.757671	0.605264	NA	1.77132	-0.146526	0.877423	0.473223	NA	1.77132	0.491488	1.24798	0.135761	NA	1.77132	0.0738287	0.745544	0.63312	NA	1.77132	0	0.881926	1	NA
MisinT379900	hypothetical protein SETIT_027323mg	0	0	NA	NA	NA	NA	0	NA	NA	NA	NA	0	NA	NA	NA	NA	0	NA	NA	NA	NA	0	NA	NA	NA	NA	0	NA	NA	NA	NA
MisinT380000	glutathione S-transferase T3-like; glutathione s-transferase t3-like	F:glutathione transferase activity; C:cytoplasm; P:glutathione metabolic process; P:obsolete glutathione conjugation reaction	80.1332	-0.154677	1.0718	NA	NA	80.1332	-0.122931	0.637353	NA	NA	80.1332	-0.47348	1.00291	NA	NA	80.1332	0.08395	0.85331	NA	NA	80.1332	0.0149591	0.589697	NA	NA	80.1332	3.672	3.08541	NA	NA
MisinT381500	indole-3-acetic acid-induced protein ARG7-like	C:peroxisome; P:response to auxin; P:regulation of gene expression	0	NA	NA	NA	NA	0	NA	NA	NA	NA	0	NA	NA	NA	NA	0	NA	NA	NA	NA	0	NA	NA	NA	NA	0	NA	NA	NA	NA
MisinT381600	indole-3-acetic acid-induced protein ARG7-like; indole-3-acetic acid-induced protein arg7-like	P:response to auxin	0.0286723	-0.0669421	1.42948	0.794132	NA	0.0286723	0	0.951551	1	NA	0.0286723	0	1.01506	1	NA	0.0286723	0	1.15483	1	NA	0.0286723	0	0.898688	1	NA	0.0286723	0	1.09526	1	NA
MisinT381700	---NA---	0	94.5259	-0.306935	1.42096	NA	NA	94.5259	-0.130289	0.929947	NA	NA	94.5259	-0.120853	0.962366	NA	NA	94.5259	8.30397	6.50344	NA	NA	94.5259	7.04938	6.40857	NA	NA	94.5259	10.216	6.43393	NA	NA
MisinT381800	hypothetical protein SETIT_024618mg; uncharacterized protein loc104581650	C:membrane	3.61026	0.0728617	1.25106	0.839068	NA	3.61026	0.119617	0.771881	0.495296	0.733743	3.61026	-0.00735097	0.76149	0.970017	0.999748	3.61026	0.0125292	0.964491	0.963891	0.981782	3.61026	-0.0250239	0.677145	0.872481	NA	3.61026	-0.186718	0.898242	0.443255	0.681055
MisinT381900	predicted protein	C:membrane; C:integral component of membrane	1.13234	0.284105	1.0547	0.5179	NA	1.13234	0.322509	0.861778	0.149896	NA	1.13234	-0.0785304	0.623611	0.710679	NA	1.13234	0.591929	1.04343	0.119007	NA	1.13234	0.0730992	0.604239	0.666834	NA	1.13234	0.092543	0.720373	0.705666	NA
MisinT382200	zeaxanthin epoxidase, chloroplastic-like; zeaxanthin chloroplastic-like	F:monooxygenase activity; C:membrane; P:secondary metabolite biosynthetic process	0.0832941	0	1.42904	1	NA	0.0832941	-0.0724782	0.979402	0.626405	NA	0.0832941	0	1.01506	1	NA	0.0832941	0	1.15483	1	NA	0.0832941	0	0.898688	1	NA	0.0832941	0	1.09526	1	NA
MisinT382600	scarecrow-like protein 3	F:DNA-binding transcription factor activity; C:nucleus; C:transcription factor complex; P:regulation of transcription, DNA-templated; P:regulation of transcription, DNA-templated; F:sequence-specific DNA binding	0.124939	0.0323195	1.42988	0.898527	NA	0.124939	0	0.951551	1	NA	0.124939	0	1.01506	1	NA	0.124939	-0.0436173	1.15823	0.838761	NA	0.124939	0	0.898688	1	NA	0.124939	0	1.09526	1	NA
MisinT382900	putative MO25-like protein At5g47540	F:protein serine/threonine kinase activity; P:signal transduction by protein phosphorylation	0.0794896	-0.0726829	1.43022	0.777002	NA	0.0794896	0	0.951551	1	NA	0.0794896	0	1.01506	1	NA	0.0794896	-0.0666798	1.16469	0.756264	NA	0.0794896	0	0.898688	1	NA	0.0794896	0	1.09526	1	NA
MisinT383100	---NA---	0	0.353117	0.100207	1.43735	0.694453	NA	0.353117	0.0216234	0.951537	0.881999	NA	0.353117	0	1.01506	1	NA	0.353117	0.0854866	1.16917	0.692693	NA	0.353117	0.0315243	0.90366	0.808808	NA	0.353117	0	1.09526	1	NA
MisinT383200	cysteine proteinase inhibitor 5-like	F:cysteine-type endopeptidase inhibitor activity; P:negative regulation of endopeptidase activity	0.105584	0	1.42904	1	NA	0.105584	-0.081012	0.986161	0.588723	NA	0.105584	0	1.01506	1	NA	0.105584	0	1.15483	1	NA	0.105584	0	0.898688	1	NA	0.105584	0	1.09526	1	NA
MisinT383300	---NA---	0	3.32422	-0.17663	0.786477	0.699924	NA	3.32422	-0.0934418	0.498093	0.626158	0.8213	3.32422	-0.11233	0.532548	0.617951	0.830524	3.32422	0.19007	0.663958	0.603439	0.752054	3.32422	-0.0887905	0.508606	0.630687	NA	3.32422	-0.581573	0.756291	0.0794055	0.25011
MisinT383700	predicted protein; c2c2-gata transcription partial	F:DNA binding; P:regulation of transcription, DNA-templated	0	NA	NA	NA	NA	0	NA	NA	NA	NA	0	NA	NA	NA	NA	0	NA	NA	NA	NA	0	NA	NA	NA	NA	0	NA	NA	NA	NA
MisinT383800	putative GATA transcription factor family protein; gata transcription factor family protein	F:DNA binding; P:regulation of transcription, DNA-templated	0.75091	-0.0422214	1.28184	0.902112	NA	0.75091	-0.202455	0.954706	0.2814	NA	0.75091	-0.0623088	0.846375	0.745884	NA	0.75091	0.0768416	1.0156	0.771364	NA	0.75091	-0.165379	0.879294	0.319812	NA	0.75091	0.0976615	0.944263	0.661312	NA
MisinT383900	huntingtin-interacting protein K; huntingtin-interacting protein k	C:cytosol; C:integral component of membrane	3.75917	-0.106528	1.30425	0.752539	NA	3.75917	-0.0949627	0.834877	0.570304	0.786374	3.75917	-0.103813	0.894743	0.592854	0.814703	3.75917	0.227976	1.1088	0.398012	0.581718	3.75917	0.124436	0.857826	0.425144	NA	3.75917	0.188834	1.04708	0.414796	0.657932
MisinT384700	---NA---	0	2.60805	-0.270286	0.952655	0.550335	NA	2.60805	0.109423	0.56656	0.559915	NA	2.60805	0.103064	0.599661	0.634759	0.840367	2.60805	0.52337	0.98482	0.156879	NA	2.60805	0.102464	0.572544	0.565994	NA	2.60805	-0.199466	0.65646	0.45472	0.69037
MisinT385600	NADP-dependent malic enzyme; nadp-dependent malic partial	F:malic enzyme activity; P:tricarboxylic acid cycle; P:malate metabolic process; C:plastid	0.0898217	-0.0720313	1.43013	0.77894	NA	0.0898217	0.0262564	0.955198	0.856783	NA	0.0898217	0	1.01506	1	NA	0.0898217	0	1.15483	1	NA	0.0898217	0.00925189	0.898664	0.943021	NA	0.0898217	0	1.09526	1	NA
MisinT387000	RING-H2 finger protein ATL44-like; ring-h2 finger protein atl44-like	P:cellular protein metabolic process	0.0900889	-0.103889	1.43337	0.687972	NA	0.0900889	-0.0421279	0.961874	0.773221	NA	0.0900889	0	1.01506	1	NA	0.0900889	0	1.15483	1	NA	0.0900889	0	0.898688	1	NA	0.0900889	0	1.09526	1	NA
MisinT387100	Beta-glucosidase 6; beta-glucosidase 6	F:beta-galactosidase activity; C:extracellular region; P:starch metabolic process; P:sucrose metabolic process; P:galactose metabolic process; P:glycosaminoglycan catabolic process; P:glycosphingolipid metabolic process; C:beta-galactosidase complex; F:beta-D-fucosidase activity; F:glucan endo-1,3-beta-D-glucosidase activity; P:glycerolipid metabolic process; F:cellobiose glucosidase activity; F:beta-gentiobiose beta-glucosidase activity; F:scopolin beta-glucosidase activity; P:glycosyl compound metabolic process	0.343847	-0.0290968	1.42585	0.909618	NA	0.343847	-0.0883691	0.991052	0.558212	NA	0.343847	0	1.01506	1	NA	0.343847	0.0277705	1.15608	0.896695	NA	0.343847	-0.00611388	0.898578	0.962307	NA	0.343847	0	1.09526	1	NA
MisinT387300	E3 ubiquitin-protein ligase EL5-like; e3 ubiquitin-protein ligase el5-like	F:zinc ion binding; C:integral component of membrane; P:protein ubiquitination; P:proteasome-mediated ubiquitin-dependent protein catabolic process; F:ubiquitin protein ligase activity	1.56558	-0.308165	1.19476	0.456175	NA	1.56558	0.0391374	0.649929	0.819487	NA	1.56558	0.228698	0.888637	0.306304	NA	1.56558	-0.319524	0.97344	0.323274	NA	1.56558	0.0193199	0.631374	0.904564	NA	1.56558	0.0507416	0.792549	0.827541	NA
MisinT387600	---NA---	0	1.68732	-0.0964738	1.1186	0.811846	NA	1.68732	-0.121301	0.68882	0.500497	NA	1.68732	0	0.754672	1	NA	1.68732	0.433017	1.081	0.195322	NA	1.68732	0.0815259	0.683399	0.61443	NA	1.68732	-0.195209	0.886309	0.427831	NA
MisinT388300	---NA---	0	0.101106	0	1.42904	1	NA	0.101106	0.00473185	0.951391	0.973967	NA	0.101106	0.0198006	1.01667	0.90458	NA	0.101106	0	1.15483	1	NA	0.101106	-0.0410589	0.910177	0.753004	NA	0.101106	0.0100369	1.09544	0.958336	NA
MisinT388500	cysteine proteinase inhibitor 6-like	F:cysteine-type endopeptidase inhibitor activity; P:negative regulation of endopeptidase activity	0	NA	NA	NA	NA	0	NA	NA	NA	NA	0	NA	NA	NA	NA	0	NA	NA	NA	NA	0	NA	NA	NA	NA	0	NA	NA	NA	NA
MisinT388600	cysteine proteinase inhibitor 6-like	F:cysteine-type endopeptidase inhibitor activity; P:negative regulation of endopeptidase activity	0	NA	NA	NA	NA	0	NA	NA	NA	NA	0	NA	NA	NA	NA	0	NA	NA	NA	NA	0	NA	NA	NA	NA	0	NA	NA	NA	NA
MisinT388800	citrate-binding protein-like	C:integral component of membrane	2.54375	-0.910997	1.36588	0.0862617	NA	2.54375	0.578702	1.23291	0.0502098	NA	2.54375	0.038992	0.61899	0.852113	0.94884	2.54375	-0.430857	0.936068	0.225545	NA	2.54375	-0.0121313	0.555651	0.943785	NA	2.54375	-0.00539235	0.672853	0.982578	1
MisinT389600	Agenet domain, putative	0	2.99737	-0.139346	1.08071	0.738874	NA	2.99737	0.159889	0.760467	0.386532	NA	2.99737	0	0.736007	1	1	2.99737	-0.195523	0.855773	0.551289	NA	2.99737	-0.146287	0.682528	0.40398	NA	2.99737	0	0.795788	1	1
MisinT389700	protein NRT1/ PTR FAMILY 7.3-like; protein nrt1 ptr family -like	C:membrane	0.131071	-0.0213543	1.42539	0.933611	NA	0.131071	-0.0431811	0.962351	0.767818	NA	0.131071	0	1.01506	1	NA	0.131071	0.0359833	1.15707	0.866534	NA	0.131071	0	0.898688	1	NA	0.131071	0	1.09526	1	NA
MisinT390000	F-box protein SKIP8; f-box protein skip8	C:plastid	70.3833	-0.132809	0.884433	NA	NA	70.3833	-0.469493	0.786756	NA	NA	70.3833	-0.700248	0.968707	NA	NA	70.3833	-0.287333	0.720261	NA	NA	70.3833	-0.280517	0.619661	NA	NA	70.3833	-0.850335	1.02936	NA	NA
MisinT390700	scarecrow-like protein 34	F:DNA-binding transcription factor activity; C:nucleus; C:transcription factor complex; P:regulation of transcription, DNA-templated; P:regulation of transcription, DNA-templated; F:sequence-specific DNA binding	4.20084	-0.0818338	0.959414	0.85206	NA	4.20084	-0.0767843	0.559596	0.676446	0.850619	4.20084	-0.230562	0.677711	0.321235	0.606631	4.20084	0.999776	1.39271	0.0305764	0.108589	4.20084	0.42013	0.990654	0.0795771	NA	4.20084	0.596963	1.16623	0.0797719	0.250893
MisinT391000	---NA---	0	3.02085	0.558982	1.46232	0.166135	NA	3.02085	0.040771	0.708519	0.807619	NA	3.02085	0.0151324	0.802505	0.937377	0.986881	3.02085	0.550167	1.28925	0.10937	NA	3.02085	0.279556	1.00214	0.154055	NA	3.02085	0.0934846	0.891099	0.681145	0.848211
MisinT391100	---NA---	0	0.0316531	-0.0726108	1.43021	0.777216	NA	0.0316531	0	0.951551	1	NA	0.0316531	0	1.01506	1	NA	0.0316531	0	1.15483	1	NA	0.0316531	0	0.898688	1	NA	0.0316531	0	1.09526	1	NA
MisinT391700	indole-3-acetate beta-glucosyltransferase	P:flavonoid biosynthetic process; C:intracellular membrane-bounded organelle; P:flavonoid glucuronidation; F:quercetin 3-O-glucosyltransferase activity; F:quercetin 7-O-glucosyltransferase activity	0	NA	NA	NA	NA	0	NA	NA	NA	NA	0	NA	NA	NA	NA	0	NA	NA	NA	NA	0	NA	NA	NA	NA	0	NA	NA	NA	NA
MisinT392500	---NA---	0	1.99352	-0.291909	0.960345	0.520024	NA	1.99352	-0.283245	0.682654	0.192877	NA	1.99352	-0.171069	0.604013	0.449658	NA	1.99352	0.104337	0.817443	0.751528	NA	1.99352	-0.344231	0.736656	0.124475	NA	1.99352	-0.164037	0.649872	0.532141	NA
MisinT392800	---NA---	0	39.6697	3.44977	3.32182	NA	NA	39.6697	0.346149	1.17622	NA	NA	39.6697	0.517076	1.42407	NA	NA	39.6697	-0.145217	0.990732	NA	NA	39.6697	-0.0596739	0.730277	NA	NA	39.6697	-0.128697	0.9102	NA	NA
MisinT393100	PREDICTED: uncharacterized protein At5g01610-like	0	0.0655755	0	1.42904	1	NA	0.0655755	-0.020683	0.953059	0.886878	NA	0.0655755	0	1.01506	1	NA	0.0655755	0	1.15483	1	NA	0.0655755	-0.00594324	0.898554	0.963359	NA	0.0655755	0	1.09526	1	NA
MisinT393300	---NA---	0	0.539432	0	1.42904	1	NA	0.539432	0	0.951551	1	NA	0.539432	-0.13893	1.08854	0.428732	NA	0.539432	0	1.15483	1	NA	0.539432	0	0.898688	1	NA	0.539432	0	1.09526	1	NA
MisinT394400	---NA---	0	1.53068	-0.0228805	1.01609	0.95725	NA	1.53068	0.0732724	0.552769	0.690989	NA	1.53068	0.116508	0.631851	0.588672	NA	1.53068	0.0172025	0.826587	0.957497	NA	1.53068	0.165113	0.656098	0.364577	NA	1.53068	0.0704616	0.667218	0.778395	NA
MisinT395000	probable carboxylesterase 15	P:metabolic process; F:hydrolase activity	0	NA	NA	NA	NA	0	NA	NA	NA	NA	0	NA	NA	NA	NA	0	NA	NA	NA	NA	0	NA	NA	NA	NA	0	NA	NA	NA	NA
MisinT395300	polyamine-modulated factor 1-binding protein	C:intracellular membrane-bounded organelle	1.08142	0.324578	1.29972	0.399053	NA	1.08142	0.0123014	0.724354	0.940546	NA	1.08142	0.0533844	0.79508	0.784725	NA	1.08142	-0.196354	0.943417	0.518621	NA	1.08142	-0.164633	0.79622	0.33749	NA	1.08142	-0.240747	0.94978	0.340389	NA
MisinT397400	probable homogentisate phytyltransferase 1, chloroplastic; probable homogentisate phytyltransferase chloroplastic	P:nucleobase-containing compound metabolic process; P:cellular amino acid metabolic process; P:unsaturated fatty acid biosynthetic process; P:coenzyme metabolic process; P:sulfur compound metabolic process; P:phosphate-containing compound metabolic process; P:response to temperature stimulus; P:phloem sucrose loading; F:homogentisate phytyltransferase activity; P:vitamin E biosynthetic process; C:integral component of membrane; P:organophosphate metabolic process; P:regulation of defense response; P:developmental process; P:cell wall organization; P:regulation of primary metabolic process	0	NA	NA	NA	NA	0	NA	NA	NA	NA	0	NA	NA	NA	NA	0	NA	NA	NA	NA	0	NA	NA	NA	NA	0	NA	NA	NA	NA
MisinT397500	ABC transporter G family member 28-like	F:nucleotide binding; C:membrane	0.674705	0.0703779	1.42739	0.785404	NA	0.674705	0	0.943264	1	NA	0.674705	0.0248568	1.00961	0.881616	NA	0.674705	-0.123372	1.17197	0.58077	NA	0.674705	-0.0551983	0.912056	0.677129	NA	0.674705	0.0155244	1.08696	0.93621	NA
MisinT397600	putative F-box protein At5g52610	0	3.05898	0.916968	1.52322	0.0746226	NA	3.05898	0.616262	1.28783	0.0444179	NA	3.05898	0.601633	1.23411	0.0616241	0.240833	3.05898	0.302895	0.847872	0.382469	NA	3.05898	-0.0218492	0.557166	0.898981	NA	3.05898	0.00516953	0.675525	0.983271	1
MisinT397700	protein FD-like	F:DNA-binding transcription factor activity; C:nucleus; P:regulation of transcription, DNA-templated	0.694635	-0.318694	1.20196	0.441197	NA	0.694635	-0.099404	0.700759	0.570893	NA	0.694635	0.050049	0.764907	0.799789	NA	0.694635	-0.0182966	0.917451	0.950111	NA	0.694635	-0.131625	0.708893	0.437793	NA	0.694635	0.0236272	0.818498	0.917744	NA
MisinT397800	---NA---	0	1.19666	-0.179626	1.22529	0.637389	NA	1.19666	0.0417317	0.727951	0.801877	NA	1.19666	0.00636453	0.80564	0.973582	NA	1.19666	0.309001	1.07429	0.303888	NA	1.19666	0.0506124	0.719805	0.742011	NA	1.19666	0.0792672	0.887091	0.72592	NA
MisinT398100	Fasciclin-like arabinogalactan protein 1	P:plant-type secondary cell wall biogenesis; C:integral component of membrane; C:anchored component of plasma membrane	0.503481	-0.1306	1.26066	0.717206	NA	0.503481	-0.0742608	0.775723	0.657077	NA	0.503481	-0.0500832	0.827112	0.794885	NA	0.503481	-0.0983675	0.99256	0.719707	NA	0.503481	-0.122215	0.786743	0.448628	NA	0.503481	-0.109152	0.909295	0.63224	NA
MisinT398200	micronemal protein 6-like	0	0.50827	0.0478428	1.43094	0.850395	NA	0.50827	0.0349029	0.958045	0.810924	NA	0.50827	0	1.01506	1	NA	0.50827	0.0269725	1.15599	0.899641	NA	0.50827	-0.0147518	0.898707	0.909431	NA	0.50827	-0.124122	1.14311	0.534634	NA
MisinT398600	pectinesterase inhibitor domain containing protein	P:starch metabolic process; P:sucrose metabolic process; F:pectinesterase activity; P:negative regulation of catalytic activity; F:pectinesterase inhibitor activity; C:cell periphery	0	NA	NA	NA	NA	0	NA	NA	NA	NA	0	NA	NA	NA	NA	0	NA	NA	NA	NA	0	NA	NA	NA	NA	0	NA	NA	NA	NA
MisinT399500	---NA---	0	2.3241	-0.132161	1.07962	0.751694	NA	2.3241	0.0154457	0.58612	0.930259	NA	2.3241	-0.0110592	0.653269	0.95688	NA	2.3241	0.238199	0.924011	0.45266	NA	2.3241	0.0974243	0.613425	0.572025	NA	2.3241	0.33032	0.948264	0.229687	NA
MisinT400200	putative CCA tRNA nucleotidyltransferase 2; cca trna nucleotidyltransferase 2	C:mitochondrion; F:transferase activity	3.13188	0.0525866	0.794774	0.908063	NA	3.13188	0.10622	0.495855	0.582978	NA	3.13188	-0.0214689	0.49631	0.923433	0.981294	3.13188	-0.2859	0.64072	0.442316	NA	3.13188	-0.175073	0.492159	0.378722	NA	3.13188	-0.268419	0.578407	0.340988	0.589656
MisinT400300	zinc finger protein ZAT11-like; zinc finger protein zat11-like	F:DNA binding; C:nucleus; C:plastid; P:cellular process; F:hydrolase activity, acting on ester bonds; P:macromolecule metabolic process; P:primary metabolic process; F:metal ion binding	0.210701	-0.103851	1.43336	0.68808	NA	0.210701	0	0.951551	1	NA	0.210701	0	1.01506	1	NA	0.210701	-0.0631736	1.16365	0.768575	NA	0.210701	0	0.898688	1	NA	0.210701	-0.0751183	1.11311	0.700101	NA
MisinT400400	hypothetical protein SORBI_010G226600	C:membrane; C:integral component of membrane	0.606641	-0.219955	1.31684	0.531856	NA	0.606641	-0.0178507	0.789873	0.911747	NA	0.606641	-0.0270342	0.843208	0.886646	NA	0.606641	-0.0707801	1.01999	0.787369	NA	0.606641	0.0231834	0.761266	0.874814	NA	0.606641	0.104153	0.953885	0.640367	NA
MisinT400700	putative F-box/LRR-repeat protein At5g02700	0	0.445185	0	1.42904	1	NA	0.445185	0.0790729	0.986288	0.596508	NA	0.445185	0.0577606	1.02867	0.729202	NA	0.445185	0	1.15483	1	NA	0.445185	0.055544	0.91706	0.673548	NA	0.445185	0.0529893	1.10411	0.784263	NA
MisinT400900	---NA---	0	1.5749	-0.411185	1.38259	0.278575	NA	1.5749	0.050761	0.793518	0.755851	NA	1.5749	-0.128077	0.873342	0.523327	NA	1.5749	0.103331	1.01397	0.700127	NA	1.5749	0.0181068	0.748451	0.902736	NA	1.5749	0.129857	0.953411	0.568086	NA
MisinT402400	1,4-dihydroxy-2-naphthoyl-CoA synthase, peroxisomal; -dihydroxy-2-naphthoyl- peroxisomal	F:catalytic activity; C:mitochondrion; P:quinone biosynthetic process	0.393793	-0.07154	1.3561	0.815191	NA	0.393793	-0.0773749	0.892162	0.628396	NA	0.393793	0.00429408	0.922027	0.981007	NA	0.393793	-0.0554322	1.07781	0.819243	NA	0.393793	0	0.818132	1	NA	0.393793	0.00291964	0.992624	0.988861	NA
MisinT403300	putative leucine-rich repeat receptor-like protein kinase At2g19210; leucine-rich repeat receptor-like protein kinase at2g19210	F:protein serine/threonine kinase activity; F:ATP binding; P:protein phosphorylation; P:serine family amino acid metabolic process; C:integral component of membrane	0.33019	-0.000671433	1.42457	0.997912	NA	0.33019	0	0.951551	1	NA	0.33019	0.0561376	1.02793	0.736365	NA	0.33019	0.0582965	1.16104	0.786262	NA	0.33019	0	0.898688	1	NA	0.33019	0.0509308	1.10341	0.792334	NA
MisinT403600	---NA---	0	0.386091	-0.102602	1.43312	0.691607	NA	0.386091	-0.0528666	0.967198	0.719078	NA	0.386091	-0.108002	1.05857	0.529928	NA	0.386091	0	1.15483	1	NA	0.386091	0	0.898688	1	NA	0.386091	0	1.09526	1	NA
MisinT404200	photosystem II CP47 chlorophyll apoprotein (plastid); photosystem ii cp47 chlorophyll apoprotein	C:plastid; P:photosynthesis, light reaction; C:photosynthetic membrane; C:obsolete membrane part	0.0369562	0	1.42904	1	NA	0.0369562	0	0.951551	1	NA	0.0369562	0	1.01506	1	NA	0.0369562	-0.0527222	1.16086	0.805734	NA	0.0369562	0	0.898688	1	NA	0.0369562	0	1.09526	1	NA
MisinT404600	Werner Syndrome-like exonuclease; werner syndrome-like exonuclease	F:nucleic acid binding; C:nucleus; F:3'-5' exonuclease activity; C:plastid; P:nucleic acid phosphodiester bond hydrolysis	0.0657978	0	1.42904	1	NA	0.0657978	0	0.951551	1	NA	0.0657978	0	1.01506	1	NA	0.0657978	0	1.15483	1	NA	0.0657978	-0.055746	0.920134	0.671367	NA	0.0657978	0	1.09526	1	NA
MisinT405200	putative multidrug resistance protein	P:transport; C:membrane; F:hydrolase activity	2.37493	-0.089666	1.02255	0.833861	NA	2.37493	0.107094	0.5809	0.564711	NA	2.37493	1.15077	1.69393	0.0153081	NA	2.37493	0.180634	0.855271	0.579828	NA	2.37493	-0.00951785	0.535324	0.95666	NA	2.37493	0.0233927	0.62052	0.926988	NA
MisinT405400	---NA---	0	2.17997	0.726828	1.36231	0.133779	NA	2.17997	-0.165187	0.588411	0.398717	NA	2.17997	-0.24788	0.763133	0.28668	NA	2.17997	0.65183	1.09576	0.0944758	NA	2.17997	0.470292	1.04128	0.0635718	NA	2.17997	0.0439517	0.741981	0.853713	NA
MisinT405600	predicted protein	C:membrane; C:integral component of membrane	2.61804	0.188945	1.01621	0.664434	NA	2.61804	0.110029	0.579626	0.555325	NA	2.61804	0.129963	0.645017	0.547821	0.785827	2.61804	-0.350759	0.788199	0.337153	NA	2.61804	-0.396073	0.749891	0.0950829	NA	2.61804	0.43112	0.954063	0.150576	0.367928
MisinT405900	exocyst complex component EXO70B1-like; exocyst complex component exo70b1-like	C:exocyst; P:exocytosis	1.66283	-0.370539	1.1091	0.403258	NA	1.66283	-0.388827	0.938246	0.10731	NA	1.66283	0	0.711929	1	NA	1.66283	-0.342528	0.887522	0.321872	NA	1.66283	-0.289106	0.807465	0.161032	NA	1.66283	-0.215794	0.844116	0.394587	NA
MisinT406500	---NA---	0	4.06676	0.107257	0.83043	0.813564	NA	4.06676	0.159175	0.541669	0.421669	0.67834	4.06676	0.318178	0.78926	0.200092	0.473623	4.06676	-0.139311	0.655585	0.701995	0.821742	4.06676	-0.0895408	0.487735	0.631974	NA	4.06676	0.116634	0.632316	0.652838	0.830456
MisinT406800	hypothetical protein SORBI_002G007500; uncharacterized protein loc101766442	F:nucleic acid binding; C:nucleus; C:mitochondrion; F:3'-5' exonuclease activity; P:nucleic acid phosphodiester bond hydrolysis	0.160153	0	1.42904	1	NA	0.160153	0.0120475	0.951983	0.933832	NA	0.160153	0	1.01506	1	NA	0.160153	0	1.15483	1	NA	0.160153	-0.0579021	0.917262	0.661579	NA	0.160153	0	1.09526	1	NA
MisinT407000	small nuclear ribonucleoprotein F; small nuclear ribonucleoprotein f	P:mRNA splicing, via spliceosome; F:RNA binding; C:U1 snRNP; C:small nucleolar ribonucleoprotein complex; C:viral nucleocapsid; C:catalytic step 2 spliceosome	0.589614	0.253565	1.29651	0.491168	NA	0.589614	0.00580457	0.725085	0.971898	NA	0.589614	0.0454382	0.814692	0.814115	NA	0.589614	0.0635052	0.963306	0.820343	NA	0.589614	0.0055704	0.708371	0.970738	NA	0.589614	-0.118898	0.896218	0.606464	NA
MisinT407100	hypothetical protein SORBI_007G038400; uncharacterized protein loc101755589 isoform x1	C:membrane	0.0575697	0	1.42904	1	NA	0.0575697	0.0262631	0.9552	0.856748	NA	0.0575697	0	1.01506	1	NA	0.0575697	0	1.15483	1	NA	0.0575697	0.00925189	0.898664	0.943021	NA	0.0575697	0	1.09526	1	NA
MisinT407300	phloem-specific lectin	F:carbohydrate binding	0	NA	NA	NA	NA	0	NA	NA	NA	NA	0	NA	NA	NA	NA	0	NA	NA	NA	NA	0	NA	NA	NA	NA	0	NA	NA	NA	NA
MisinT407700	uroporphyrinogen-III C-methyltransferase; uroporphyrinogen-iii c-methyltransferase	F:uroporphyrin-III C-methyltransferase activity; C:chloroplast; P:chlorophyll metabolic process; P:siroheme biosynthetic process; P:methylation; P:oxidation-reduction process	0.887938	0.164967	1.26503	0.650133	NA	0.887938	0.184241	0.872615	0.322894	NA	0.887938	-0.0225385	0.766114	0.90827	NA	0.887938	0.103656	0.973561	0.711828	NA	0.887938	0.126074	0.775064	0.439632	NA	0.887938	0.205935	0.959993	0.397498	NA
MisinT408200	---NA---	0	0	NA	NA	NA	NA	0	NA	NA	NA	NA	0	NA	NA	NA	NA	0	NA	NA	NA	NA	0	NA	NA	NA	NA	0	NA	NA	NA	NA
MisinT409700	---NA---	0	0.378408	-0.152436	1.44354	0.55911	NA	0.378408	-0.0621426	0.969451	0.675113	NA	0.378408	0.0368407	1.02067	0.824074	NA	0.378408	0	1.15483	1	NA	0.378408	-0.00610841	0.898577	0.962341	NA	0.378408	0.0288921	1.09777	0.880707	NA
MisinT409900	VIVIPAROUS1 protein; viviparous1 protein	F:DNA binding; P:regulation of transcription, DNA-templated; P:response to abscisic acid; P:embryo development; C:obsolete intracellular part	0.0486277	0	1.42904	1	NA	0.0486277	0	0.951551	1	NA	0.0486277	0	1.01506	1	NA	0.0486277	-0.0676944	1.165	0.752717	NA	0.0486277	0	0.898688	1	NA	0.0486277	0	1.09526	1	NA
MisinT410000	---NA---	0	1.12162	0.138445	1.25304	0.704248	NA	1.12162	0.150546	0.823778	0.402629	NA	1.12162	0.0847749	0.820244	0.667234	NA	1.12162	-0.240168	0.99617	0.423208	NA	1.12162	-0.116147	0.729117	0.480037	NA	1.12162	-0.173735	0.905072	0.469686	NA
MisinT410300	cytochrome P450 87A3-like; cytochrome p450 87a3-like	F:monooxygenase activity; F:iron ion binding; P:multicellular organism development; P:brassinosteroid homeostasis; C:integral component of membrane; P:sterol metabolic process; P:brassinosteroid biosynthetic process; F:oxidoreductase activity, acting on paired donors, with incorporation or reduction of molecular oxygen; F:heme binding; P:oxidation-reduction process	0.260967	0.0125452	1.42446	0.961037	NA	0.260967	0	0.951551	1	NA	0.260967	-0.0449768	1.02269	0.786736	NA	0.260967	0.0728097	1.16479	0.735711	NA	0.260967	0	0.898688	1	NA	0.260967	0	1.09526	1	NA
MisinT411000	methionine adenosyltransferase 2 subunit beta	F:transferase activity; F:isomerase activity	1.36378	0.149571	1.43117	0.57864	NA	1.36378	0.0511338	0.942576	0.733357	NA	1.36378	0.0712624	1.01316	0.679011	NA	1.36378	0.0804291	1.14386	0.719634	NA	1.36378	0.0291145	0.882094	0.827139	NA	1.36378	-0.105133	1.09671	0.606233	NA
MisinT411200	cytochrome P450 76M5-like; cytochrome p450 76m5-like	F:binding; C:membrane; F:oxidoreductase activity, acting on paired donors, with incorporation or reduction of molecular oxygen, NAD(P)H as one donor, and incorporation of one atom of oxygen; P:secondary metabolite biosynthetic process	0.0431167	0.0378642	1.43024	0.88126	NA	0.0431167	0	0.951551	1	NA	0.0431167	0	1.01506	1	NA	0.0431167	0.0168864	1.15518	0.93701	NA	0.0431167	0	0.898688	1	NA	0.0431167	0	1.09526	1	NA
MisinT411300	DNAJ domain protein; dnaj domain partial	F:nucleotide binding; F:nucleic acid binding	0.2809	-0.0737523	1.42828	0.775153	NA	0.2809	0	0.951551	1	NA	0.2809	0	1.01506	1	NA	0.2809	-0.0957271	1.16946	0.660797	NA	0.2809	0	0.898688	1	NA	0.2809	0	1.09526	1	NA
MisinT411400	defensin SD2-like	P:defense response	0	NA	NA	NA	NA	0	NA	NA	NA	NA	0	NA	NA	NA	NA	0	NA	NA	NA	NA	0	NA	NA	NA	NA	0	NA	NA	NA	NA
MisinT411600	hypothetical protein SORBI_007G199900	0	0	NA	NA	NA	NA	0	NA	NA	NA	NA	0	NA	NA	NA	NA	0	NA	NA	NA	NA	0	NA	NA	NA	NA	0	NA	NA	NA	NA
MisinT411800	Purple acid phosphatase 2; purple acid phosphatase 2	F:hydrolase activity	3.00703	0.279625	1.11955	0.511885	NA	3.00703	-0.318184	0.841368	0.153729	NA	3.00703	0	0.725842	1	1	3.00703	0.424134	1.01401	0.214863	NA	3.00703	0.244377	0.822468	0.205106	NA	3.00703	0	0.785248	1	1
MisinT412100	putative cytochrome P450 superfamily protein; cytochrome p450 superfamily protein	C:membrane; F:oxidoreductase activity, acting on paired donors, with incorporation or reduction of molecular oxygen, NAD(P)H as one donor, and incorporation of one atom of oxygen; P:secondary metabolite biosynthetic process; F:metal ion binding	1.13072	-0.220201	1.39093	0.48248	NA	1.13072	-0.0308316	0.871415	0.842934	NA	1.13072	-0.0657696	0.937298	0.719498	NA	1.13072	0.0863471	1.09077	0.721488	NA	1.13072	-0.00874219	0.824242	0.9501	NA	1.13072	0.0643639	1.01702	0.758838	NA
MisinT412700	zein-alpha precursor	C:endoplasmic reticulum; C:endoplasmic reticulum membrane; C:membrane; F:nutrient reservoir activity	1.1509	-0.372508	1.23938	0.370333	NA	1.1509	0.090337	0.743459	0.598375	NA	1.1509	0.0474787	0.780046	0.808631	NA	1.1509	-0.250857	0.948289	0.423963	NA	1.1509	0.0459954	0.692415	0.768094	NA	1.1509	0.0226312	0.834788	0.920608	NA
MisinT412800	NAM-related protein 1 isoform X1	F:DNA binding; C:nucleus; P:regulation of transcription, DNA-templated	0.458034	0.0120651	1.39904	0.965011	NA	0.458034	-0.0613221	0.933483	0.688234	NA	0.458034	0.0267537	0.985911	0.876013	NA	0.458034	0.0818061	1.13668	0.718193	NA	0.458034	-0.0331707	0.875612	0.805454	NA	0.458034	0.0152022	1.06016	0.939082	NA
MisinT412900	F-box protein family-like	C:plastid	0	NA	NA	NA	NA	0	NA	NA	NA	NA	0	NA	NA	NA	NA	0	NA	NA	NA	NA	0	NA	NA	NA	NA	0	NA	NA	NA	NA
MisinT413000	F-box/LRR-repeat protein At1g06630	C:plastid	0	NA	NA	NA	NA	0	NA	NA	NA	NA	0	NA	NA	NA	NA	0	NA	NA	NA	NA	0	NA	NA	NA	NA	0	NA	NA	NA	NA
MisinT413200	Cytochrome P450 89A2; cytochrome p450 89a2	F:monooxygenase activity; F:binding; P:metabolic process; F:oxidoreductase activity, acting on paired donors, with incorporation or reduction of molecular oxygen	0.522613	-0.0555452	1.39051	0.844407	NA	0.522613	0.0048362	0.903013	0.974482	NA	0.522613	0.0692156	0.983887	0.69562	NA	0.522613	0.0162615	1.11133	0.943368	NA	0.522613	-0.013421	0.856513	0.921269	NA	0.522613	0.118215	1.08642	0.570906	NA
MisinT414200	---NA---	0	2.19098	0.371937	1.37329	0.314814	NA	2.19098	0.150268	0.861676	0.398817	NA	2.19098	0.264989	1.03509	0.240802	NA	2.19098	0.331183	1.11746	0.267463	NA	2.19098	-0.0063061	0.713666	0.966758	NA	2.19098	-0.075608	0.866771	0.739801	NA
MisinT415300	---NA---	0	1.03975	0.0315797	1.20166	0.933062	NA	1.03975	-0.109465	0.749202	0.530587	NA	1.03975	-0.128364	0.81547	0.530524	NA	1.03975	0.0597758	0.947165	0.833605	NA	1.03975	-0.135764	0.753406	0.416613	NA	1.03975	-0.176404	0.898172	0.464885	NA
MisinT415500	catalytic/ oxidoreductase, acting on NADH or NADPH; catalytic acting on nadh or nadph	C:mitochondrion; C:membrane	0.994744	-0.347564	1.28574	0.37986	NA	0.994744	-0.230885	0.910566	0.243356	NA	0.994744	-0.0173503	0.77911	0.928907	NA	0.994744	0.120046	0.977131	0.67007	NA	0.994744	-0.0566156	0.723705	0.713365	NA	0.994744	0.12521	0.899488	0.588711	NA
MisinT415600	transmembrane emp24 domain-containing protein p24delta3-like	C:endoplasmic reticulum membrane; P:transport; C:integral component of membrane	0.46374	0.12362	1.41745	0.651478	NA	0.46374	0.049268	0.931201	0.744634	NA	0.46374	-0.0665861	0.998022	0.702127	NA	0.46374	0.0399727	1.1242	0.859525	NA	0.46374	0.0272065	0.872257	0.839761	NA	0.46374	0	1.0595	1	NA
MisinT415900	PREDICTED: uncharacterized protein LOC101775197	0	0.0538129	0	1.42904	1	NA	0.0538129	-0.0550496	0.968497	0.708319	NA	0.0538129	0	1.01506	1	NA	0.0538129	0	1.15483	1	NA	0.0538129	0	0.898688	1	NA	0.0538129	0	1.09526	1	NA
MisinT416800	mitochondrial amidoxime reducing component 2-like	C:membrane; F:ion binding	2.52275	-0.163582	0.995083	0.708283	NA	2.52275	0.136855	0.671513	0.45738	NA	2.52275	0.824969	1.46387	0.0321177	0.160718	2.52275	0.532887	1.03599	0.145613	NA	2.52275	-0.0777883	0.581446	0.654035	NA	2.52275	-0.0552973	0.657972	0.82549	0.9321
MisinT417500	putative methyltransferase PMT21	C:cellular anatomical entity	0.112321	0	1.42904	1	NA	0.112321	0	0.951551	1	NA	0.112321	0	1.01506	1	NA	0.112321	0	1.15483	1	NA	0.112321	0	0.898688	1	NA	0.112321	-0.0786944	1.11486	0.686986	NA
MisinT418000	pectinesterase 2	F:enzyme inhibitor activity; F:hydrolase activity, acting on ester bonds; C:cell periphery	0.0517022	0.0267576	1.42962	0.915896	NA	0.0517022	0.00867504	0.951609	0.95231	NA	0.0517022	0	1.01506	1	NA	0.0517022	0.00405617	1.15468	0.984847	NA	0.0517022	-0.00611005	0.898577	0.962331	NA	0.0517022	0	1.09526	1	NA
MisinT418400	trans-resveratrol di-O-methyltransferase-like; trans-resveratrol di-o-methyltransferase-like	P:metabolic process; F:methyltransferase activity	0	NA	NA	NA	NA	0	NA	NA	NA	NA	0	NA	NA	NA	NA	0	NA	NA	NA	NA	0	NA	NA	NA	NA	0	NA	NA	NA	NA
MisinT418600	Cytochrome P450 89A2; cytochrome p450 89a2	F:monooxygenase activity; F:iron ion binding; C:membrane; F:oxidoreductase activity, acting on paired donors, with incorporation or reduction of molecular oxygen; F:heme binding; P:oxidation-reduction process	0.638775	-0.107279	1.43258	0.679705	NA	0.638775	-0.0431033	0.962315	0.768217	NA	0.638775	0	1.01506	1	NA	0.638775	-0.105626	1.17278	0.629695	NA	0.638775	-0.0812462	0.939288	0.545235	NA	0.638775	0	1.09526	1	NA
MisinT419300	---NA---	0	3.17485	0.0261092	1.04552	0.950498	NA	3.17485	0.03205	0.617462	0.853802	NA	3.17485	-0.0580662	0.596082	0.785181	0.915509	3.17485	-0.286944	0.839008	0.407123	NA	3.17485	-0.172039	0.646998	0.351339	NA	3.17485	-0.0264562	0.649464	0.916025	0.973293
MisinT419400	hypothetical protein SORBIDRAFT_01g010880	0	1.29001	-0.558002	1.44163	0.174372	NA	1.29001	0.0808629	0.786022	0.629657	NA	1.29001	-0.0619666	0.807106	0.751103	NA	1.29001	0.0120483	0.97941	0.964654	NA	1.29001	0.0435046	0.733315	0.774176	NA	1.29001	-0.134665	0.901087	0.563409	NA
MisinT420800	---NA---	0	0.552283	0.0587644	1.38893	0.836265	NA	0.552283	0.0381388	0.911061	0.802212	NA	0.552283	0	0.968211	1	NA	0.552283	0.137443	1.1451	0.559155	NA	0.552283	-0.0446627	0.862659	0.745978	NA	0.552283	0	1.04331	1	NA
MisinT421300	---NA---	0	2.54013	-0.396647	1.22086	0.351932	NA	2.54013	-0.351444	1.01085	0.127708	NA	2.54013	-0.189012	0.802868	0.385548	0.664949	2.54013	0.365343	1.04268	0.256521	NA	2.54013	-0.0511558	0.684291	0.745189	NA	2.54013	0.206959	0.905288	0.402945	0.64769
MisinT422200	---NA---	0	0.705789	0	1.42904	1	NA	0.705789	-0.0748134	0.980864	0.616033	NA	0.705789	0.0817305	1.04207	0.62803	NA	0.705789	0	1.15483	1	NA	0.705789	0	0.898688	1	NA	0.705789	-0.0366682	1.08982	0.850609	NA
MisinT422300	phosphatidylinositol 4-phosphate 5-kinase 6-like	F:ATP binding; F:1-phosphatidylinositol-4-phosphate 5-kinase activity; P:phosphatidylinositol phosphorylation	0.555222	-0.0802411	1.42921	0.756071	NA	0.555222	-0.0979684	1.00034	0.519603	NA	0.555222	0	1.01506	1	NA	0.555222	0.00902411	1.15473	0.966303	NA	0.555222	0.00318431	0.898216	0.980364	NA	0.555222	0	1.09526	1	NA
MisinT423100	---NA---	0	4.15682	-0.595836	1.07138	0.220209	NA	4.15682	0.0783346	0.610867	0.661654	0.842519	4.15682	0.0694343	0.510844	0.756461	0.901643	4.15682	0.0520866	0.817184	0.873324	0.930036	4.15682	-0.11545	0.616296	0.510334	NA	4.15682	-0.193718	0.573052	0.478658	0.709918
MisinT424100	F-box family-1	C:membrane; C:integral component of membrane	0.449433	-0.0305003	1.42349	0.905947	NA	0.449433	-0.0576099	0.964334	0.697444	NA	0.449433	0	1.01506	1	NA	0.449433	0.0619441	1.16203	0.773369	NA	0.449433	0.0130892	0.899129	0.919508	NA	0.449433	0	1.09526	1	NA
MisinT424700	Ec protein, Metallothionein(class II); ec metallothionein(class ii)	F:zinc ion binding	0.0943783	0	1.42904	1	NA	0.0943783	0	0.951551	1	NA	0.0943783	0	1.01506	1	NA	0.0943783	-0.0979899	1.17202	0.652673	NA	0.0943783	0	0.898688	1	NA	0.0943783	0	1.09526	1	NA
MisinT424800	polyubiquitin-B isoform X3	C:cytoplasm	0.811089	-0.120869	1.43438	0.643239	NA	0.811089	0	0.951551	1	NA	0.811089	0	1.01506	1	NA	0.811089	-0.0713901	1.15811	0.743089	NA	0.811089	0	0.898688	1	NA	0.811089	0	1.09526	1	NA
MisinT425000	putative serine/threonine-protein kinase-like protein CCR3; serine threonine-protein kinase-like protein ccr3	F:nucleotide binding; F:protein kinase activity; C:membrane; P:phosphorylation	3.70087	-0.893268	0.929569	0.0863424	NA	3.70087	-0.0905485	0.466075	0.639907	0.830061	3.70087	0.269623	0.580777	0.270538	0.555455	3.70087	0.114747	0.686486	0.749996	0.85454	3.70087	0.0429575	0.483447	0.81478	NA	3.70087	0.278512	0.620713	0.322451	0.571818
MisinT425200	probable polyamine transporter At3g13620; probable polyamine transporter at3g13620	P:amino acid transmembrane transport; C:integral component of plasma membrane; F:L-amino acid transmembrane transporter activity; F:polyamine transmembrane transporter activity; F:antiporter activity; P:L-amino acid transport; P:polyamine transport	0.337869	0	1.42904	1	NA	0.337869	0	0.951551	1	NA	0.337869	0.0191486	1.01653	0.907703	NA	0.337869	-0.166456	1.20912	0.456397	NA	0.337869	0	0.898688	1	NA	0.337869	0.0085673	1.09532	0.96443	NA
MisinT425900	probable LRR receptor-like serine/threonine-protein kinase At1g67720	F:kinase activity; P:phosphorylation	3.5468	0.285443	0.963487	0.528381	NA	3.5468	0.0421817	0.5407	0.817645	0.922683	3.5468	0.067576	0.684856	0.741545	0.894273	3.5468	-0.139199	0.725559	0.695018	0.817204	3.5468	-0.159351	0.57	0.400411	NA	3.5468	0.0302752	0.732302	0.899189	0.965422
MisinT426200	---NA---	0	0	NA	NA	NA	NA	0	NA	NA	NA	NA	0	NA	NA	NA	NA	0	NA	NA	NA	NA	0	NA	NA	NA	NA	0	NA	NA	NA	NA
MisinT427000	bisdemethoxycurcumin synthase-like	P:metabolic process; F:transferase activity, transferring acyl groups	0.031648	-0.0726014	1.43021	0.777244	NA	0.031648	0	0.951551	1	NA	0.031648	0	1.01506	1	NA	0.031648	0	1.15483	1	NA	0.031648	0	0.898688	1	NA	0.031648	0	1.09526	1	NA
MisinT428000	putative FBD-associated F-box protein At5g56690	C:membrane; C:integral component of membrane	2.99925	0.80894	1.3484	0.11131	NA	2.99925	-0.101741	0.527145	0.592992	NA	2.99925	-0.0785401	0.526896	0.724494	0.886534	2.99925	0.36155	0.861556	0.307537	NA	2.99925	0.257315	0.724696	0.200855	NA	2.99925	0.630818	1.03313	0.0693552	0.230862
MisinT428100	putative F-box/LRR-repeat protein At3g58880	0	0	NA	NA	NA	NA	0	NA	NA	NA	NA	0	NA	NA	NA	NA	0	NA	NA	NA	NA	0	NA	NA	NA	NA	0	NA	NA	NA	NA
MisinT428200	thioredoxin-like protein YLS8; thioredoxin-like protein yls8	P:spliceosomal complex assembly; C:spliceosomal complex; C:U5 snRNP; C:plastid; C:U4/U6 x U5 tri-snRNP complex	0.0574458	0	1.42904	1	NA	0.0574458	0	0.951551	1	NA	0.0574458	0	1.01506	1	NA	0.0574458	0	1.15483	1	NA	0.0574458	-0.0517843	0.917083	0.692918	NA	0.0574458	0	1.09526	1	NA
MisinT428300	zinc finger protein 385A; zinc finger protein 385a	F:RNA binding; F:zinc ion binding	2.40155	-0.296374	1.04863	0.502549	NA	2.40155	-0.0520633	0.578797	0.77166	NA	2.40155	0.0683642	0.713866	0.735918	0.891793	2.40155	-0.0954377	0.805292	0.774121	NA	2.40155	-0.177521	0.633785	0.342768	NA	2.40155	-0.136232	0.77774	0.577	0.782935
MisinT429200	---NA---	0	3.9811	0.438719	1.38007	0.260581	NA	3.9811	0.279363	1.01502	0.18162	0.439155	3.9811	0.313899	1.06497	0.190329	0.461145	3.9811	0.0582427	0.930366	0.840767	0.91108	3.9811	-0.0743683	0.69679	0.640673	NA	3.9811	-0.153562	0.870707	0.520588	0.742873
MisinT429800	argininosuccinate synthase, chloroplastic; argininosuccinate chloroplastic	P:urea cycle; P:argininosuccinate metabolic process; F:argininosuccinate synthase activity; F:ATP binding; C:cytoplasm; P:alanine metabolic process; P:arginine biosynthetic process; P:aspartate metabolic process; P:proline metabolic process; P:threonine catabolic process; P:nucleotide biosynthetic process	3.2683	1.2244	1.55564	0.0390675	NA	3.2683	0.443541	0.914193	0.0830221	NA	3.2683	1.19695	1.58398	0.0128508	0.0885533	3.2683	-0.376816	0.648315	0.319293	NA	3.2683	-0.489896	0.721041	0.0604787	NA	3.2683	-0.0820361	0.546774	0.758144	0.895757
MisinT430300	---NA---	0	1.14436	-0.0928086	1.28415	0.788474	NA	1.14436	-0.0344105	0.776809	0.832614	NA	1.14436	-0.0398373	0.849529	0.833824	NA	1.14436	0.169408	1.05535	0.52818	NA	1.14436	0.0986648	0.80974	0.521286	NA	1.14436	0.105957	0.960098	0.634049	NA
MisinT430400	protein GRIM REAPER-like	C:membrane; C:integral component of membrane	2.8818	-0.0362733	0.883867	0.935549	NA	2.8818	-0.201834	0.597574	0.319352	NA	2.8818	0.0720763	0.677836	0.726332	0.887194	2.8818	0.0977456	0.708322	0.783734	NA	2.8818	-0.118193	0.554622	0.519396	NA	2.8818	0.0363412	0.724426	0.879776	0.9565
MisinT430500	transcription factor bHLH120-like; uncharacterized protein loc104445267	F:RNA polymerase II regulatory region sequence-specific DNA binding; F:DNA-binding transcription factor activity; P:regulation of transcription, DNA-templated; P:regulation of transcription by RNA polymerase II; C:RNA polymerase II transcription factor complex	0.30097	0	1.42904	1	NA	0.30097	0.0573658	0.969373	0.697166	NA	0.30097	-0.0553722	1.02362	0.740963	NA	0.30097	0	1.15483	1	NA	0.30097	0.0367355	0.905829	0.778452	NA	0.30097	0.00824322	1.0953	0.965775	NA
MisinT430800	putative cyclin-dependent kinase F-2; cyclin-dependent kinase f-2	F:nucleotide binding; F:protein kinase activity; P:phosphorylation	0	NA	NA	NA	NA	0	NA	NA	NA	NA	0	NA	NA	NA	NA	0	NA	NA	NA	NA	0	NA	NA	NA	NA	0	NA	NA	NA	NA
MisinT430900	---NA---	0	1.4096	-0.316013	1.36096	0.376688	NA	1.4096	-0.0971177	0.816387	0.565025	NA	1.4096	0.0929007	0.896401	0.628565	NA	1.4096	0.0190568	1.01878	0.941419	NA	1.4096	0.107603	0.820089	0.487582	NA	1.4096	0.0817031	0.949288	0.710536	NA
MisinT431000	TPA: putative cytochrome P450 superfamily protein; uncharacterized protein at4g15970-like	C:membrane	0	NA	NA	NA	NA	0	NA	NA	NA	NA	0	NA	NA	NA	NA	0	NA	NA	NA	NA	0	NA	NA	NA	NA	0	NA	NA	NA	NA
MisinT431100	pollen allergen Phl p 11; pollen allergen phl p 11	C:extracellular space	3.06297	-0.191273	1.33619	0.569419	NA	3.06297	0	0.82052	1	NA	3.06297	0.204217	1.01398	0.326974	0.611979	3.06297	0.0226131	1.03696	0.928943	NA	3.06297	0	0.782497	1	NA	3.06297	0.168117	1.01174	0.464688	0.69814
MisinT431300	predicted protein; uncharacterized protein at3g28850-like	C:mitochondrion; P:obsolete electron transport; F:electron transfer activity; F:protein disulfide oxidoreductase activity; P:cell redox homeostasis; P:oxidation-reduction process	2.85381	-1.8489	1.87348	0.0106592	NA	2.85381	-0.125601	0.592903	0.50394	NA	2.85381	-0.120324	0.720578	0.564984	0.797297	2.85381	-3.56671	2.45741	0.000468747	NA	2.85381	-0.263368	0.687519	0.19868	NA	2.85381	0	0.745859	1	1
MisinT431400	short-chain dehydrogenase TIC 32, chloroplastic isoform X1; short-chain dehydrogenase tic chloroplastic isoform x1	P:metabolic process; F:oxidoreductase activity	1.68019	-0.0576186	1.39014	0.838911	NA	1.68019	-0.0367195	0.899547	0.810775	NA	1.68019	0	0.973271	1	NA	1.68019	0.0810815	1.12724	0.724089	NA	1.68019	0.100617	0.920344	0.480168	NA	1.68019	0	1.04889	1	NA
MisinT432800	putative ZmEBE-1 protein	C:membrane; C:integral component of membrane	0	NA	NA	NA	NA	0	NA	NA	NA	NA	0	NA	NA	NA	NA	0	NA	NA	NA	NA	0	NA	NA	NA	NA	0	NA	NA	NA	NA
MisinT434700	Cytochrome P450 89A2; cytochrome p450 89a2	C:membrane; F:oxidoreductase activity, acting on paired donors, with incorporation or reduction of molecular oxygen, NAD(P)H as one donor, and incorporation of one atom of oxygen; P:secondary metabolite biosynthetic process; F:metal ion binding	0.338598	-0.0657001	1.42621	0.799629	NA	0.338598	0.0234527	0.954355	0.871854	NA	0.338598	0.0233434	1.01724	0.88768	NA	0.338598	0.0449908	1.1584	0.83381	NA	0.338598	0.00710932	0.898445	0.956192	NA	0.338598	0.0131975	1.09558	0.945251	NA
MisinT435400	calcium-transporting ATPase 3, plasma membrane-type; calcium-transporting atpase plasma membrane-type	F:calcium transmembrane transporter activity, phosphorylative mechanism; F:calmodulin binding; F:ATP binding; C:integral component of plasma membrane; C:sarcoplasmic reticulum; F:metal ion binding; P:calcium ion transmembrane transport	3.11119	0.277315	1.0061	0.534299	NA	3.11119	-0.165802	0.541288	0.405444	NA	3.11119	-0.233093	0.601743	0.32572	0.610938	3.11119	0.128349	0.759616	0.711497	NA	3.11119	0.213815	0.677241	0.2669	NA	3.11119	0.743988	1.22398	0.049041	0.186552
MisinT435600	---NA---	0	0.619222	-0.137766	1.43844	0.598159	NA	0.619222	0.00359405	0.951336	0.980225	NA	0.619222	0	1.01506	1	NA	0.619222	0.0556453	1.16054	0.795621	NA	0.619222	-0.0110646	0.89929	0.931865	NA	0.619222	0	1.09526	1	NA
MisinT436500	PREDICTED: uncharacterized protein LOC101777908	0	4.0437	0.268444	0.801208	0.561303	NA	4.0437	0.328154	0.674922	0.151174	0.398989	4.0437	-0.101344	0.49274	0.656199	0.852304	4.0437	0.0886375	0.621491	0.807508	0.890673	4.0437	-0.173264	0.482868	0.383938	NA	4.0437	0.178255	0.594564	0.509305	0.73429
MisinT436700	alpha-humulene synthase-like	F:magnesium ion binding; P:metabolic process; F:terpene synthase activity	203.41	-0.146644	1.26592	NA	NA	203.41	-0.0828291	0.77688	NA	NA	203.41	-0.117546	0.854863	NA	NA	203.41	0.514675	1.30233	NA	NA	203.41	0.488738	1.43235	NA	NA	203.41	0.985277	2.01738	NA	NA
MisinT437100	Protein TRAUCO; protein trauco	P:transcription, DNA-templated; F:histone methyltransferase activity (H3-K4 specific); F:transcription regulatory region DNA binding; C:Set1C/COMPASS complex; P:histone H3-K4 methylation	0	NA	NA	NA	NA	0	NA	NA	NA	NA	0	NA	NA	NA	NA	0	NA	NA	NA	NA	0	NA	NA	NA	NA	0	NA	NA	NA	NA
MisinT437300	oleosin 1-like	C:monolayer-surrounded lipid storage body; C:integral component of membrane	0.874089	-0.37781	1.39716	0.295956	NA	0.874089	0.184827	0.955346	0.311497	NA	0.874089	-0.009581	0.863338	0.959168	NA	0.874089	-0.13568	1.04842	0.606616	NA	0.874089	0.133645	0.853673	0.400435	NA	0.874089	0.0546562	0.942355	0.801942	NA
MisinT437500	---NA---	0	0	NA	NA	NA	NA	0	NA	NA	NA	NA	0	NA	NA	NA	NA	0	NA	NA	NA	NA	0	NA	NA	NA	NA	0	NA	NA	NA	NA
MisinT437600	probable ubiquitin-conjugating enzyme E2 23; probable ubiquitin-conjugating enzyme e2 23	C:cytoplasm; F:ubiquitin protein ligase binding; F:ubiquitin protein ligase activity	0.305722	0.0875247	1.43524	0.731183	NA	0.305722	0	0.951551	1	NA	0.305722	0.0437749	1.02294	0.792058	NA	0.305722	0.0215233	1.15366	0.920042	NA	0.305722	0	0.898688	1	NA	0.305722	0.0367281	1.0994	0.848917	NA
MisinT437900	---NA---	0	0.129617	-0.125515	1.43726	0.62891	NA	0.129617	0.00360199	0.951337	0.980181	NA	0.129617	0.0192545	1.01656	0.907196	NA	0.129617	0	1.15483	1	NA	0.129617	-0.0110655	0.89929	0.931859	NA	0.129617	0.00881003	1.09534	0.963424	NA
MisinT438600	wheat leaf rust resistance Lr21	C:membrane; C:integral component of membrane; F:ADP binding	0.669935	0.0726565	1.38448	0.801214	NA	0.669935	-0.00972446	0.892271	0.949139	NA	0.669935	0	0.961236	1	NA	0.669935	0.0485597	1.09953	0.83619	NA	0.669935	0.0215085	0.851038	0.875218	NA	0.669935	0	1.03563	1	NA
MisinT438700	---NA---	0	0.96007	0.0372957	1.4134	0.888446	NA	0.96007	0.00982541	0.928372	0.947163	NA	0.96007	0	0.99247	1	NA	0.96007	-0.167709	1.18372	0.469197	NA	0.96007	-0.0670102	0.902805	0.623101	NA	0.96007	-0.150692	1.13895	0.469175	NA
MisinT439100	putative F-box protein At1g65770	C:plastid	2.33344	-0.949308	1.53599	0.0690359	NA	2.33344	-0.0745838	0.695156	0.66448	NA	2.33344	-0.288373	0.8576	0.229007	NA	2.33344	-1.11127	1.59253	0.0224508	NA	2.33344	-0.120608	0.712891	0.469644	NA	2.33344	-0.131567	0.773591	0.589669	NA
MisinT439400	---NA---	0	0.200435	0.0348278	1.43003	0.890709	NA	0.200435	0	0.951551	1	NA	0.200435	0.0534451	1.02676	0.748323	NA	0.200435	0.0131736	1.15494	0.950832	NA	0.200435	0	0.898688	1	NA	0.200435	0.0485193	1.10268	0.801824	NA
MisinT440500	Proteasome subunit beta type-1; proteasome subunit beta type-1	F:threonine-type endopeptidase activity; C:nucleus; C:cytoplasm; C:proteasome core complex; P:ubiquitin-dependent protein catabolic process	1.9917	-0.094925	1.22547	0.79793	NA	1.9917	-0.109253	0.77348	0.52843	NA	1.9917	-0.0404185	0.787536	0.835767	NA	1.9917	0.281166	1.0693	0.33854	NA	1.9917	0.102194	0.770251	0.517777	NA	1.9917	0.224547	1.00201	0.359242	NA
MisinT440600	MDR-like ABC transporter; mdr-like abc transporter	F:nucleotide binding; C:integral component of membrane; F:ATPase-coupled transmembrane transporter activity; P:transmembrane transport	0.62474	-0.282274	1.37989	0.403458	NA	0.62474	-0.043773	0.816826	0.785752	NA	0.62474	0.0320143	0.89833	0.862143	NA	0.62474	-0.102571	1.06185	0.685979	NA	0.62474	0.0700998	0.813656	0.634837	NA	0.62474	0.0164429	0.96338	0.938503	NA
MisinT441100	Sexual differentiation process protein isp7; uncharacterized protein loc101785425	F:ubiquitin-protein transferase activity; P:protein ubiquitination; C:SCF ubiquitin ligase complex; P:SCF-dependent proteasomal ubiquitin-dependent protein catabolic process	1.84235	0.166033	1.33136	0.61863	NA	1.84235	0.0434919	0.813054	0.787388	NA	1.84235	0.0944403	0.901127	0.62253	NA	1.84235	-0.226959	1.07189	0.415022	NA	1.84235	-0.210464	0.95488	0.230313	NA	1.84235	-0.0870956	0.939088	0.694742	NA
MisinT441700	defensin SD2-like	P:defense response	0	NA	NA	NA	NA	0	NA	NA	NA	NA	0	NA	NA	NA	NA	0	NA	NA	NA	NA	0	NA	NA	NA	NA	0	NA	NA	NA	NA
MisinT442000	hypothetical protein SETIT_027052mg	0	0	NA	NA	NA	NA	0	NA	NA	NA	NA	0	NA	NA	NA	NA	0	NA	NA	NA	NA	0	NA	NA	NA	NA	0	NA	NA	NA	NA
MisinT442300	---NA---	0	24.0277	-0.209948	1.08827	NA	NA	24.0277	-0.160144	0.678934	NA	NA	24.0277	-0.209026	0.753493	NA	NA	24.0277	1.49822	2.01043	NA	NA	24.0277	0.27919	0.816725	NA	NA	24.0277	0.95187	1.68272	NA	NA
MisinT442400	---NA---	0	2.7872	-0.0828464	0.91203	0.852627	NA	2.7872	0.0342912	0.521705	0.852647	NA	2.7872	0.105475	0.598685	0.62748	0.836215	2.7872	0.457928	0.929513	0.206281	NA	2.7872	0.248112	0.732825	0.210679	NA	2.7872	0.351701	0.849662	0.215057	0.453694
MisinT442500	bisdemethoxycurcumin synthase-like	P:biosynthetic process; F:transferase activity, transferring acyl groups other than amino-acyl groups	0.207331	-0.0991835	1.43169	0.70195	NA	0.207331	0.00868882	0.951611	0.952235	NA	0.207331	0	1.01506	1	NA	0.207331	0.0100608	1.15478	0.962436	NA	0.207331	-0.00610854	0.898577	0.96234	NA	0.207331	0	1.09526	1	NA
MisinT442600	PREDICTED: uncharacterized protein LOC101766051; uncharacterized protein loc101766051	C:integral component of membrane	0.285702	0	1.42904	1	NA	0.285702	0	0.951551	1	NA	0.285702	0.0809339	1.04152	0.631258	NA	0.285702	0	1.15483	1	NA	0.285702	0	0.898688	1	NA	0.285702	0.0800838	1.11581	0.681854	NA
MisinT443600	putative HLH DNA-binding domain superfamily protein	C:membrane; C:integral component of membrane; F:protein dimerization activity	1.4022	-0.112462	0.894385	0.802298	NA	1.4022	-0.0757249	0.57898	0.677074	NA	1.4022	0.140256	0.703071	0.511331	NA	1.4022	-0.0919091	0.715682	0.795487	NA	1.4022	-0.240774	0.663442	0.22991	NA	1.4022	0.108845	0.733441	0.6572	NA
MisinT443900	---NA---	0	3.09315	-0.0176994	0.95952	0.967724	NA	3.09315	-0.0364292	0.546967	0.841246	NA	3.09315	-0.0867872	0.609692	0.685137	0.868268	3.09315	0.762115	1.18682	0.0637681	NA	3.09315	0.19153	0.695936	0.301716	NA	3.09315	-0.145288	0.678145	0.571386	0.779332
MisinT444500	replication protein A 70 kDa DNA-binding subunit B-like	0	0	NA	NA	NA	NA	0	NA	NA	NA	NA	0	NA	NA	NA	NA	0	NA	NA	NA	NA	0	NA	NA	NA	NA	0	NA	NA	NA	NA
MisinT444600	hypothetical protein SORBI_004G359900	0	0.367394	0	1.42904	1	NA	0.367394	0.0209286	0.953706	0.885483	NA	0.367394	0	1.01506	1	NA	0.367394	0	1.15483	1	NA	0.367394	-0.0789184	0.934072	0.557398	NA	0.367394	0	1.09526	1	NA
MisinT445400	Werner Syndrome-like exonuclease; werner syndrome-like exonuclease	F:nucleic acid binding; C:nucleus; C:cytoplasm; F:3'-5' exonuclease activity; P:nucleic acid phosphodiester bond hydrolysis	0.500019	0.0338792	1.40353	0.901123	NA	0.500019	-0.0015054	0.905298	0.992041	NA	0.500019	-0.0348294	0.977366	0.840967	NA	0.500019	0.00684137	1.12175	0.975759	NA	0.500019	0.0462099	0.877482	0.734232	NA	0.500019	0.0441377	1.06186	0.825744	NA
MisinT445500	Werner Syndrome-like exonuclease; werner syndrome-like exonuclease	F:catalytic activity	0.41858	0.0332922	1.40395	0.902713	NA	0.41858	0.0531671	0.930642	0.726296	NA	0.41858	0.0271128	0.983224	0.874722	NA	0.41858	-0.137471	1.15326	0.554838	NA	0.41858	0.0307109	0.870996	0.820129	NA	0.41858	-0.02996	1.0576	0.880974	NA
MisinT446800	hypothetical protein SORBI_008G143200	0	0	NA	NA	NA	NA	0	NA	NA	NA	NA	0	NA	NA	NA	NA	0	NA	NA	NA	NA	0	NA	NA	NA	NA	0	NA	NA	NA	NA
MisinT447100	---NA---	0	4.01832	-0.463051	0.983106	0.326412	NA	4.01832	-0.315289	0.681936	0.161767	0.413087	4.01832	0.427667	0.945337	0.118936	0.354721	4.01832	0.693729	1.09344	0.0827746	0.208613	4.01832	0.351847	0.861799	0.113633	NA	4.01832	-0.296361	0.691952	0.290014	0.53934
MisinT447500	citrate-binding protein-like	C:integral component of membrane	0	NA	NA	NA	NA	0	NA	NA	NA	NA	0	NA	NA	NA	NA	0	NA	NA	NA	NA	0	NA	NA	NA	NA	0	NA	NA	NA	NA
MisinT447700	---NA---	0	3.19444	-0.623817	1.09889	0.202176	NA	3.19444	0.2378	0.752778	0.243575	NA	3.19444	0.644672	1.24885	0.0533985	0.220485	3.19444	-0.133812	0.760671	0.699897	NA	3.19444	-0.0735755	0.555103	0.677201	NA	3.19444	0.57773	1.13538	0.0852543	0.261237
MisinT448000	hypothetical protein SORBI_007G199900	0	0	NA	NA	NA	NA	0	NA	NA	NA	NA	0	NA	NA	NA	NA	0	NA	NA	NA	NA	0	NA	NA	NA	NA	0	NA	NA	NA	NA
MisinT448100	hypothetical protein SORBI_007G199900	0	0	NA	NA	NA	NA	0	NA	NA	NA	NA	0	NA	NA	NA	NA	0	NA	NA	NA	NA	0	NA	NA	NA	NA	0	NA	NA	NA	NA
MisinT448700	putative disease resistance protein RGA1	F:ADP binding	0.64421	-0.15356	1.27577	0.667468	NA	0.64421	-0.0619118	0.769823	0.709091	NA	0.64421	-0.0396403	0.845132	0.834959	NA	0.64421	0.0995166	1.01063	0.71118	NA	0.64421	0.0734041	0.768704	0.630231	NA	0.64421	0.0245055	0.909592	0.911104	NA
MisinT449000	Cysteine proteinase EP-B 2; cysteine proteinase ep-b 2	F:cysteine-type endopeptidase activity; C:extracellular space; C:lysosome; P:proteolysis involved in cellular protein catabolic process	2.35421	0.734035	1.33531	0.134603	NA	2.35421	0.0298308	0.541858	0.869891	NA	2.35421	0.225589	0.738744	0.323738	NA	2.35421	-0.546002	0.826886	0.16206	NA	2.35421	-0.039223	0.535053	0.824047	NA	2.35421	0.193175	0.731416	0.454379	NA
MisinT449500	---NA---	0	4.04182	-0.599491	1.14852	0.212641	NA	4.04182	-0.105599	0.578476	0.570159	0.786339	4.04182	0.402647	0.98722	0.13249	0.377863	4.04182	-0.497123	0.913073	0.182213	0.351087	4.04182	-0.148106	0.59446	0.422127	NA	4.04182	-0.501205	0.923395	0.11358	0.310058
MisinT450100	---NA---	0	0.792977	-0.0130943	1.42125	0.959709	NA	0.792977	-0.0152123	0.947418	0.916958	NA	0.792977	0	1.01351	1	NA	0.792977	0.0821189	1.16644	0.704671	NA	0.792977	-0.0691796	0.922571	0.605371	NA	0.792977	-0.0719331	1.1099	0.71239	NA
MisinT450200	---NA---	0	2.5672	1.02135	1.44608	0.064051	NA	2.5672	0.00901557	0.499648	0.961375	NA	2.5672	-0.0418629	0.587362	0.844251	0.944796	2.5672	-0.252551	0.66328	0.494479	NA	2.5672	-0.396694	0.668376	0.0978231	NA	2.5672	-0.518668	0.816207	0.105614	0.296926
MisinT450300	putative glutaredoxin-C14; glutaredoxin-like family expressed	C:cell; P:biological_process	0.737849	0	1.42904	1	NA	0.737849	0.00556601	0.951442	0.969381	NA	0.737849	-0.0381194	1.02114	0.818114	NA	0.737849	0	1.15483	1	NA	0.737849	-0.0107988	0.899241	0.933496	NA	0.737849	-0.172084	1.18773	0.403229	NA
MisinT451700	---NA---	0	0	NA	NA	NA	NA	0	NA	NA	NA	NA	0	NA	NA	NA	NA	0	NA	NA	NA	NA	0	NA	NA	NA	NA	0	NA	NA	NA	NA
MisinT452000	FBD-associated F-box protein At1g66310-like	0	0	NA	NA	NA	NA	0	NA	NA	NA	NA	0	NA	NA	NA	NA	0	NA	NA	NA	NA	0	NA	NA	NA	NA	0	NA	NA	NA	NA
MisinT452100	FBD-associated F-box protein At1g66310-like	0	0.220129	-0.0513209	1.42767	0.841356	NA	0.220129	-0.0473383	0.960678	0.747567	NA	0.220129	-0.0168055	1.01554	0.918996	NA	0.220129	0.00420226	1.15468	0.984301	NA	0.220129	-0.00302827	0.898316	0.981324	NA	0.220129	0.00828455	1.0953	0.965603	NA
MisinT452300	putative rp3 protein	F:ADP binding	1.62266	-0.0181303	1.3384	0.953839	NA	1.62266	-0.00317473	0.837522	0.9839	NA	1.62266	-0.0208457	0.902822	0.909417	NA	1.62266	0.161526	1.10984	0.520894	NA	1.62266	0.00383489	0.801159	0.978492	NA	1.62266	0.143947	1.05229	0.512056	NA
MisinT453100	hypothetical protein ZEAMMB73_071979	0	1.28168	0.0521391	1.4234	0.840844	NA	1.28168	0.00376306	0.951343	0.979295	NA	1.28168	-0.0577214	1.02663	0.730018	NA	1.28168	0.176116	1.2197	0.430281	NA	1.28168	-0.011065	0.899289	0.931862	NA	1.28168	0	1.09526	1	NA
MisinT453400	probable L-type lectin-domain containing receptor kinase S.5	F:nucleotide binding; F:protein kinase activity; F:protein serine/threonine kinase activity; F:ATP binding; P:protein phosphorylation; C:membrane; C:integral component of membrane; F:kinase activity; P:phosphorylation; F:transferase activity	0.0774547	0.0317322	1.42985	0.90036	NA	0.0774547	0.0183894	0.953093	0.899252	NA	0.0774547	0	1.01506	1	NA	0.0774547	0.0093905	1.15475	0.964936	NA	0.0774547	0.00266519	0.898203	0.983565	NA	0.0774547	0	1.09526	1	NA
MisinT453900	polcalcin Phl p 7-like; uncharacterized protein loc101775212	F:calcium ion binding	1.67664	-0.243079	1.04829	0.576634	NA	1.67664	-0.163963	0.698628	0.384073	NA	1.67664	-0.347901	0.926863	0.170379	NA	1.67664	0.0326219	0.804772	0.921247	NA	1.67664	0.0321493	0.637355	0.841811	NA	1.67664	0	0.77106	1	NA
MisinT454600	putative B3 domain-containing protein Os03g0621600; b3 domain-containing protein os03g0621600	P:transcription, DNA-templated	2.37045	-0.426399	1.10156	0.347828	NA	2.37045	0.0905181	0.609613	0.616587	NA	2.37045	0.298071	0.872824	0.21774	NA	2.37045	-0.201314	0.828047	0.549558	NA	2.37045	0.00372368	0.570792	0.982478	NA	2.37045	0.244675	0.818093	0.349176	NA
MisinT454700	putative B3 domain-containing protein Os03g0621600; b3 domain-containing protein os03g0621600	F:DNA binding; C:nucleus; P:regulation of transcription, DNA-templated	0.582829	-0.168569	1.34557	0.605791	NA	0.582829	0.00486407	0.830475	0.975423	NA	0.582829	0	0.90309	1	NA	0.582829	-0.0973147	1.05585	0.70241	NA	0.582829	-0.00874617	0.79493	0.951235	NA	0.582829	0	0.972248	1	NA
MisinT454800	putative B3 domain-containing protein Os03g0621600	F:DNA binding; C:nucleus; P:transcription, DNA-templated; P:regulation of transcription, DNA-templated	0.0313751	-0.0720894	1.43014	0.778767	NA	0.0313751	0	0.951551	1	NA	0.0313751	0	1.01506	1	NA	0.0313751	0	1.15483	1	NA	0.0313751	0	0.898688	1	NA	0.0313751	0	1.09526	1	NA
MisinT455700	---NA---	0	0.241247	0.055894	1.43172	0.825658	NA	0.241247	0.033417	0.957741	0.818693	NA	0.241247	0.0238531	1.01743	0.885242	NA	0.241247	-0.010987	1.15432	0.959016	NA	0.241247	0.0137957	0.899285	0.915185	NA	0.241247	0.0149434	1.09585	0.938023	NA
MisinT456000	hypothetical protein SORBI_009G015600; uncharacterized protein loc101777973	P:transport	0.0918702	0.0674609	1.43279	0.79063	NA	0.0918702	0	0.951551	1	NA	0.0918702	0	1.01506	1	NA	0.0918702	0.0486626	1.15917	0.820552	NA	0.0918702	0	0.898688	1	NA	0.0918702	0	1.09526	1	NA
MisinT456100	cold-regulated 413 inner membrane protein 1, chloroplastic-like; cold-regulated 413 inner membrane protein chloroplastic-like	C:plastid; C:membrane	1.41153	-0.632883	1.30301	0.177246	NA	1.41153	-0.0755153	0.618007	0.671346	NA	1.41153	0.257876	0.876421	0.265273	NA	1.41153	0	0.890049	1	NA	1.41153	-0.0464331	0.600895	0.781201	NA	1.41153	-0.0907241	0.741881	0.707966	NA
MisinT456200	cold-regulated 413 inner membrane protein 1, chloroplastic; cold-regulated 413 inner membrane protein chloroplastic	C:membrane	0	NA	NA	NA	NA	0	NA	NA	NA	NA	0	NA	NA	NA	NA	0	NA	NA	NA	NA	0	NA	NA	NA	NA	0	NA	NA	NA	NA
MisinT456300	cold-regulated 413 inner membrane protein 1, chloroplastic	C:plastid; C:membrane; C:integral component of membrane	0.842546	-0.140122	1.32527	0.673058	NA	0.842546	0.110226	0.884619	0.509763	NA	0.842546	-0.0766153	0.894887	0.686137	NA	0.842546	0.090901	1.05273	0.721197	NA	0.842546	0.0730725	0.81273	0.62206	NA	0.842546	0.0839996	0.978609	0.698901	NA
MisinT456900	---NA---	0	249.733	-0.203343	0.858015	NA	NA	249.733	-0.139069	0.513236	NA	NA	249.733	-0.137411	0.542138	NA	NA	249.733	0.643086	0.793226	NA	NA	249.733	0.440126	0.722152	NA	NA	249.733	1.27743	1.22255	NA	NA
MisinT457000	hypothetical protein SORBI_005G148100	0	0	NA	NA	NA	NA	0	NA	NA	NA	NA	0	NA	NA	NA	NA	0	NA	NA	NA	NA	0	NA	NA	NA	NA	0	NA	NA	NA	NA
MisinT457900	Transcription factor MYB108; transcription factor myb108	F:DNA binding	3.06492	-0.357589	1.12555	0.414434	NA	3.06492	0.183957	0.776546	0.33225	NA	3.06492	0.251673	0.879295	0.27344	0.558224	3.06492	-0.304699	0.879473	0.370557	NA	3.06492	0.118713	0.690857	0.480622	NA	3.06492	0.235031	0.883406	0.357009	0.604945
MisinT458500	ase inhibitor I13, potato inhibitor I; proteinase inhibitor potato inhibitor i	F:serine-type endopeptidase inhibitor activity; F:peptidase activity; P:response to wounding; P:negative regulation of endopeptidase activity	0	NA	NA	NA	NA	0	NA	NA	NA	NA	0	NA	NA	NA	NA	0	NA	NA	NA	NA	0	NA	NA	NA	NA	0	NA	NA	NA	NA
MisinT458800	F-box domain containing protein	F:ubiquitin-protein transferase activity; P:proteolysis; F:cysteine-type peptidase activity; P:protein ubiquitination; C:SCF ubiquitin ligase complex; P:SCF-dependent proteasomal ubiquitin-dependent protein catabolic process	0	NA	NA	NA	NA	0	NA	NA	NA	NA	0	NA	NA	NA	NA	0	NA	NA	NA	NA	0	NA	NA	NA	NA	0	NA	NA	NA	NA
MisinT458900	IAA-amino acid hydrolase ILR1-like 9; iaa-amino acid hydrolase ilr1-like 9	P:metabolic process; F:hydrolase activity	2.13918	0.554626	1.41013	0.186726	NA	2.13918	0.145964	0.77978	0.419169	NA	2.13918	0.0545527	0.781679	0.781318	NA	2.13918	0.153723	0.91599	0.614117	NA	2.13918	-0.115916	0.691396	0.48935	NA	2.13918	-0.115988	0.852956	0.620418	NA
MisinT459000	probable rhamnogalacturonate lyase B; probable rhamnogalacturonate lyase b	F:catalytic activity	2.36802	0.759466	1.13573	0.137273	NA	2.36802	-0.357622	0.619327	0.130199	NA	2.36802	-0.587266	0.997713	0.0615232	NA	2.36802	0.588383	0.840098	0.137616	NA	2.36802	0.0751385	0.521506	0.678927	NA	2.36802	0	0.698752	1	NA
MisinT459100	histone H3.2; core histone h2a h2b h3 h4	C:nucleosome; F:DNA binding; F:protein kinase activity; F:ATP binding; C:nucleus; P:protein phosphorylation; P:lysine biosynthetic process via diaminopimelate; C:plastid; F:L,L-diaminopimelate aminotransferase activity; C:integral component of membrane; P:vesicle-mediated transport; F:pyridoxal phosphate binding; F:protein heterodimerization activity; P:recognition of pollen	0.236419	-0.115751	1.43449	0.656079	NA	0.236419	-0.0727801	0.979065	0.625234	NA	0.236419	0	1.01506	1	NA	0.236419	0.0203298	1.15561	0.924197	NA	0.236419	0	0.898688	1	NA	0.236419	0	1.09526	1	NA
MisinT459400	probable histone H2A.2	C:nuclear chromatin; F:DNA binding; P:chromatin silencing	0.978088	0.303565	1.28335	0.430881	NA	0.978088	-0.142054	0.773232	0.430236	NA	0.978088	0.189546	0.882674	0.375793	NA	0.978088	0.237747	0.99528	0.427372	NA	0.978088	-0.26733	0.912174	0.172641	NA	0.978088	0.179756	0.909278	0.456195	NA
MisinT459500	mitogen-activated protein kinase kinase 9-like	F:obsolete signal transducer, downstream of receptor, with serine/threonine kinase activity; F:ATP binding; C:mitochondrion; P:transmembrane receptor protein serine/threonine kinase signaling pathway; P:serine family amino acid metabolic process; P:signal transduction by protein phosphorylation	0.772097	-0.373931	1.36398	0.318148	NA	0.772097	0.104649	0.829165	0.537007	NA	0.772097	0.0362798	0.849378	0.848285	NA	0.772097	-0.221971	1.05018	0.43194	NA	0.772097	0.0664164	0.765066	0.66142	NA	0.772097	-0.104088	0.932031	0.643828	NA
MisinT460400	elicitor-responsive protein 3	F:protein kinase activity; F:ubiquitin-protein transferase activity; F:ATP binding; P:protein phosphorylation; P:response to stress; P:protein ubiquitination	0	NA	NA	NA	NA	0	NA	NA	NA	NA	0	NA	NA	NA	NA	0	NA	NA	NA	NA	0	NA	NA	NA	NA	0	NA	NA	NA	NA
MisinT460500	hypothetical protein SORBI_010G062200	F:iron ion binding; F:oxidoreductase activity; F:oxidoreductase activity, acting on single donors with incorporation of molecular oxygen, incorporation of two atoms of oxygen; P:oxidation-reduction process	0.985781	-0.0579145	1.21779	0.875977	NA	0.985781	0.00769306	0.735059	0.962627	NA	0.985781	0.135387	0.85484	0.505836	NA	0.985781	-0.125769	0.95839	0.662556	NA	0.985781	-0.166298	0.811093	0.331209	NA	0.985781	-0.211407	0.925361	0.392246	NA
MisinT460900	F-box protein At3g07870-like	0	0	NA	NA	NA	NA	0	NA	NA	NA	NA	0	NA	NA	NA	NA	0	NA	NA	NA	NA	0	NA	NA	NA	NA	0	NA	NA	NA	NA
MisinT461100	probable CCR4-associated factor 1 homolog 9	P:RNA metabolic process; C:obsolete intracellular part	0.529283	0.0641547	1.39352	0.819885	NA	0.529283	-0.11033	0.957421	0.49287	NA	0.529283	-0.108444	1.00439	0.550796	NA	0.529283	0.0361297	1.10902	0.875555	NA	0.529283	-0.0444506	0.864046	0.746771	NA	0.529283	0	1.03825	1	NA
MisinT461300	predicted protein; uncharacterized protein loc100846771	C:membrane	0.609326	0.0106997	1.12713	0.978641	NA	0.609326	-0.0316055	0.639845	0.854083	NA	0.609326	-0.208333	0.830798	0.345859	NA	0.609326	0.0431099	0.894871	0.886036	NA	0.609326	0.117901	0.699001	0.481269	NA	0.609326	0	0.797053	1	NA
MisinT461400	---NA---	0	1.00853	0.0203008	1.10957	0.959989	NA	1.00853	-0.0689739	0.635291	0.694543	NA	1.00853	-0.119497	0.742839	0.564759	NA	1.00853	-0.270414	0.893924	0.413436	NA	1.00853	-0.0525493	0.624022	0.749589	NA	1.00853	0.0354355	0.78658	0.878955	NA
MisinT461500	low-molecular-weight cysteine-rich protein LCR69 precursor; low-molecular-weight cysteine-rich protein lcr69 precursor	P:killing of cells of other organism; P:defense response to fungus	0	NA	NA	NA	NA	0	NA	NA	NA	NA	0	NA	NA	NA	NA	0	NA	NA	NA	NA	0	NA	NA	NA	NA	0	NA	NA	NA	NA
MisinT462000	---NA---	0	1.96182	-0.138685	1.2446	0.706358	NA	1.96182	0.10506	0.801476	0.539175	NA	1.96182	0.137244	0.879197	0.497186	NA	1.96182	-0.479927	1.20213	0.14797	NA	1.96182	0.0646606	0.740076	0.673994	NA	1.96182	-0.16918	0.919579	0.477611	NA
MisinT462200	disease resistance protein RPP13-like isoform X1; disease resistance protein rpp13-like isoform x1	F:carboxypeptidase activity; P:proteolysis	2.48661	0.0703167	0.909355	0.874719	NA	2.48661	0.153213	0.586127	0.428672	NA	2.48661	0.51681	1.03116	0.0824215	0.286904	2.48661	0.2846	0.835266	0.411583	NA	2.48661	-0.172322	0.543653	0.376164	NA	2.48661	-0.556707	0.817145	0.0897611	0.269111
MisinT462300	putative disease resistance protein RGA3 isoform X1; disease resistance protein rga3 isoform x1	F:ADP binding	2.78297	-0.510463	0.921371	0.287573	NA	2.78297	-0.0230326	0.493091	0.902026	NA	2.78297	-0.194733	0.566583	0.403383	0.680858	2.78297	-0.823606	0.87365	0.0562538	NA	2.78297	-0.362798	0.647226	0.118002	NA	2.78297	0.539077	0.99433	0.0978249	0.282926
MisinT462500	hypothetical protein SETIT_012189mg	0	0.796935	0.0676141	1.33868	0.830443	NA	0.796935	0.0697022	0.85556	0.666118	NA	0.796935	-0.0154766	0.884754	0.933352	NA	0.796935	-0.209114	1.10193	0.432093	NA	0.796935	-0.0609409	0.800147	0.679292	NA	0.796935	0.0837993	0.98497	0.69855	NA
MisinT462600	polyribonucleotide nucleotidyltransferase 2, mitochondrial; polyribonucleotide nucleotidyltransferase mitochondrial	F:3'-5'-exoribonuclease activity; P:mitochondrial RNA catabolic process; P:mitochondrial RNA processing; F:RNA binding; F:polyribonucleotide nucleotidyltransferase activity; C:mitochondrion; P:purine nucleobase metabolic process; P:pyrimidine nucleobase metabolic process; P:rRNA processing; P:mRNA processing; P:mRNA catabolic process; P:tRNA processing; P:obsolete transcription factor import into nucleus; P:regulation of RNA metabolic process; P:RNA phosphodiester bond hydrolysis, exonucleolytic	2.45022	-0.0880828	0.883201	0.844702	NA	2.45022	0.0575675	0.496376	0.760205	NA	2.45022	0.251966	0.619759	0.293115	0.57885	2.45022	-0.375725	0.739082	0.316376	NA	2.45022	0.163223	0.617301	0.378625	NA	2.45022	-0.00163346	0.56182	0.995042	1
MisinT465100	thaumatin-like protein 1b	C:extracellular region; P:defense response	3.96005	-1.08867	0.987261	0.0465794	NA	3.96005	0.0415454	0.45752	0.827356	0.927892	3.96005	0.0357767	0.625817	0.863585	0.954084	3.96005	-0.281335	0.647337	0.44932	0.627946	3.96005	0.226124	0.592959	0.26345	NA	3.96005	-0.636251	0.9124	0.0659052	0.223936
MisinT465500	---NA---	0	0.936164	-0.6257	1.39505	0.162698	NA	0.936164	-0.106312	0.755702	0.540374	NA	0.936164	0.0470997	0.743641	0.812573	NA	0.936164	-0.379267	1.04405	0.243919	NA	0.936164	0	0.685345	1	NA	0.936164	0.227566	0.935451	0.363111	NA
MisinT466800	ribosomal protein S11 (chloroplast); ribosomal protein s11	P:ribosomal small subunit assembly; P:maturation of SSU-rRNA from tricistronic rRNA transcript (SSU-rRNA, 5.8S rRNA, LSU-rRNA); F:structural constituent of ribosome; C:mitochondrial small ribosomal subunit; P:translation; C:chloroplast; F:mRNA 5'-UTR binding; F:small ribosomal subunit rRNA binding	0.886111	0.154062	1.29683	0.65812	NA	0.886111	0.0714642	0.794855	0.666405	NA	0.886111	0.0452038	0.820705	0.814587	NA	0.886111	0.103002	1.00498	0.703842	NA	0.886111	0.033299	0.742702	0.824015	NA	0.886111	-0.0512896	0.874381	0.819414	NA
MisinT466900	F-box protein SKIP23-like	F:ligase activity	0.530762	-0.0377596	1.2975	0.910401	NA	0.530762	0.0183397	0.795715	0.909136	NA	0.530762	0.0401716	0.875264	0.830304	NA	0.530762	-0.0254424	1.01993	0.921798	NA	0.530762	0.0049063	0.762953	0.973247	NA	0.530762	0.0222291	0.936856	0.918195	NA
MisinT467100	predicted protein; uncharacterized protein loc101774866	C:plastid	4.37531	0.162881	0.770192	0.721942	NA	4.37531	0.0775172	0.505012	0.682602	0.854098	4.37531	0.0842421	0.651556	0.687674	0.869194	4.37531	-0.548668	0.660344	0.161864	0.325278	4.37531	-0.269359	0.562425	0.207807	NA	4.37531	0.0422492	0.694674	0.862907	0.950537
MisinT467200	antifreeze protein Maxi-like	0	1.0801	0.0948129	1.43635	0.710027	NA	1.0801	0	0.951551	1	NA	1.0801	0	1.01506	1	NA	1.0801	-0.120021	1.1767	0.587136	NA	1.0801	0	0.898688	1	NA	1.0801	0	1.09526	1	NA
MisinT467500	retarded palea 1 protein	F:DNA-binding transcription factor activity; P:regulation of transcription, DNA-templated	1.37019	-0.555369	1.21424	0.231331	NA	1.37019	-0.250557	0.797179	0.223871	NA	1.37019	-0.0500208	0.722816	0.802888	NA	1.37019	-0.348937	0.908716	0.308839	NA	1.37019	-0.208355	0.742439	0.264783	NA	1.37019	0.0266371	0.779717	0.909013	NA
MisinT467700	---NA---	0	1.51142	0.807841	1.43206	0.103804	NA	1.51142	0.193155	0.73635	0.318055	NA	1.51142	0.230056	0.804451	0.311091	NA	1.51142	0.428506	0.955289	0.223502	NA	1.51142	-0.150224	0.628088	0.407486	NA	1.51142	-0.358013	0.83761	0.209917	NA
MisinT467900	putative wall-associated receptor kinase-like 16	F:protein serine/threonine kinase activity; F:calcium ion binding; F:ATP binding; C:plasma membrane; P:protein phosphorylation; P:cell surface receptor signaling pathway; P:serine family amino acid metabolic process; C:integral component of membrane; F:polysaccharide binding	1.92455	-0.26426	1.09986	0.537107	NA	1.92455	-0.0343646	0.616041	0.843623	NA	1.92455	-0.12665	0.703604	0.548812	NA	1.92455	0.119142	0.86433	0.706469	NA	1.92455	0.199775	0.770354	0.274613	NA	1.92455	0.262844	0.905679	0.312716	NA
MisinT468100	Protein TRANSPARENT TESTA 12; protein transparent testa 12	P:drug transmembrane transport; C:membrane; F:xenobiotic transmembrane transporter activity	4.16674	0.148148	1.06817	0.725299	NA	4.16674	0.324123	0.811275	0.149708	0.396985	4.16674	0.00798911	0.509485	0.971275	1	4.16674	-1.52245	1.4148	0.00740884	0.0420732	4.16674	-0.245109	0.605009	0.233648	NA	4.16674	0.0604031	0.566102	0.818799	0.928813
MisinT469000	hypothetical protein SORBI_001G477500	0	0.729293	0.212752	1.36988	0.510758	NA	0.729293	-0.055985	0.831088	0.728678	NA	0.729293	0	0.896183	1	NA	0.729293	0.178681	1.09261	0.493014	NA	0.729293	-0.0697744	0.805192	0.638197	NA	0.729293	0	0.96479	1	NA
MisinT469200	hypothetical protein SORBI_002G345600	0	0.046011	0	1.42904	1	NA	0.046011	0.0108995	0.951872	0.940115	NA	0.046011	0	1.01506	1	NA	0.046011	0	1.15483	1	NA	0.046011	-0.00583528	0.898543	0.964024	NA	0.046011	0	1.09526	1	NA
MisinT469300	low-molecular-weight cysteine-rich protein LCR70 precursor; low-molecular-weight cysteine-rich protein lcr70 precursor	P:defense response	0.574718	-0.0528653	1.39161	0.851334	NA	0.574718	0.0381082	0.912718	0.802127	NA	0.574718	0.0238913	0.972002	0.890576	NA	0.574718	-0.138002	1.14174	0.5595	NA	0.574718	0.0157026	0.857775	0.907899	NA	0.574718	-0.106401	1.07529	0.608638	NA
MisinT469600	cyclopropane fatty acid synthase	C:cytoplasm; F:S-adenosylmethionine-dependent methyltransferase activity; P:methylation	0.609689	0.320146	1.26978	0.416624	NA	0.609689	-0.0697596	0.720013	0.681192	NA	0.609689	0.0985667	0.780313	0.625415	NA	0.609689	0.246996	0.979727	0.418599	NA	0.609689	-0.112011	0.730769	0.493059	NA	0.609689	0.195595	0.900238	0.425227	NA
MisinT470100	---NA---	0	0.109978	0	1.42904	1	NA	0.109978	-0.0235249	0.951214	0.871864	NA	0.109978	0	1.01506	1	NA	0.109978	0	1.15483	1	NA	0.109978	0.00755582	0.898486	0.953445	NA	0.109978	0	1.09526	1	NA
MisinT470300	Calcium-dependent protein kinase 1; calcium-dependent protein kinase 1	F:calmodulin-dependent protein kinase activity; F:calcium ion binding; F:calmodulin binding; F:ATP binding; C:nucleus; C:cytoplasm; C:plasma membrane; P:serine family amino acid metabolic process; P:abscisic acid-activated signaling pathway; F:calcium-dependent protein serine/threonine kinase activity; P:peptidyl-serine phosphorylation; P:intracellular signal transduction; P:protein autophosphorylation	1.32828	0.308617	1.30734	0.414004	NA	1.32828	-0.0493846	0.706256	0.769239	NA	1.32828	-0.0549058	0.803423	0.778212	NA	1.32828	0.248295	1.02192	0.401145	NA	1.32828	-0.10234	0.715431	0.529317	NA	1.32828	0.0182505	0.86124	0.935137	NA
MisinT470500	hypothetical protein BAE44_0004149	0	3.78628	-0.321306	0.968819	0.480961	NA	3.78628	0.195666	0.638883	0.32501	0.596217	3.78628	0.255278	0.761896	0.276085	0.561206	3.78628	-0.265144	0.778517	0.456323	0.634048	3.78628	-0.540754	0.864042	0.0474197	NA	3.78628	-0.173601	0.653435	0.509917	0.734824
MisinT473100	---NA---	0	0.26271	0.0507444	1.43121	0.84146	NA	0.26271	0.0407256	0.960468	0.780612	NA	0.26271	0	1.01506	1	NA	0.26271	0.0305392	1.15645	0.886486	NA	0.26271	0.0213375	0.900575	0.869436	NA	0.26271	-0.0715372	1.11139	0.713393	NA
MisinT473200	---NA---	0	1.63217	-0.242751	1.25725	0.523999	NA	1.63217	-0.121234	0.778021	0.489575	NA	1.63217	-0.0733407	0.835436	0.706106	NA	1.63217	0.248354	1.04453	0.392613	NA	1.63217	0.123842	0.788287	0.443393	NA	1.63217	0	0.880958	1	NA
MisinT474300	S5	F:hydrolase activity	0.0338528	0.0394309	1.43031	0.876409	NA	0.0338528	0	0.951551	1	NA	0.0338528	0	1.01506	1	NA	0.0338528	0.0177982	1.15516	0.93363	NA	0.0338528	0	0.898688	1	NA	0.0338528	0	1.09526	1	NA
MisinT474800	clavaminate synthase-like protein At3g21360; clavaminate synthase-like protein at3g21360	F:oxidoreductase activity; P:oxidation-reduction process	1.29782	-0.251366	1.27868	0.502474	NA	1.29782	-0.0291033	0.737672	0.859848	NA	1.29782	0	0.828959	1	NA	1.29782	0.190679	1.02719	0.497164	NA	1.29782	-0.0771121	0.732834	0.621944	NA	1.29782	0	0.893011	1	NA
MisinT475000	CBS domain-containing protein CBSX6-like; cbs domain-containing protein cbsx6-like	C:intracellular membrane-bounded organelle; C:obsolete cytoplasmic part	0.314797	0.0574921	1.43179	0.820823	NA	0.314797	-0.0400227	0.956603	0.784982	NA	0.314797	0	1.01506	1	NA	0.314797	0.0375251	1.15733	0.860894	NA	0.314797	0.00320637	0.898216	0.980229	NA	0.314797	-0.0785377	1.11478	0.687559	NA
MisinT475200	putative disease resistance RPP13-like protein 2	F:ADP binding	0.0592102	0	1.42904	1	NA	0.0592102	0	0.951551	1	NA	0.0592102	0	1.01506	1	NA	0.0592102	-0.0738066	1.16656	0.731675	NA	0.0592102	0	0.898688	1	NA	0.0592102	0	1.09526	1	NA
MisinT475300	hypothetical protein SORBI_006G005500	F:zinc ion binding; F:metal ion binding	3.9439	0.0377342	1.40695	0.889057	NA	3.9439	0.0334622	0.925431	0.823603	0.925653	3.9439	-0.0156933	0.96886	0.92804	0.983519	3.9439	0.0113358	1.12571	0.959615	0.979546	3.9439	0.0140474	0.870521	0.916442	NA	3.9439	0.215909	1.20444	0.323579	0.57308
MisinT475400	---NA---	0	0	NA	NA	NA	NA	0	NA	NA	NA	NA	0	NA	NA	NA	NA	0	NA	NA	NA	NA	0	NA	NA	NA	NA	0	NA	NA	NA	NA
MisinT475600	V-type proton ATPase subunit a3; v-type proton atpase subunit a3	C:vacuolar proton-transporting V-type ATPase, V0 domain; C:plant-type vacuole; P:oxidative phosphorylation; P:vacuolar acidification; P:ATP synthesis coupled proton transport; C:integral component of membrane; F:proton-transporting ATPase activity, rotational mechanism; F:ATPase binding; P:vacuolar proton-transporting V-type ATPase complex assembly; P:proton transmembrane transport	2.91296	0.693021	1.25609	0.157395	NA	2.91296	0.715633	1.22943	0.0308198	NA	2.91296	0.673402	1.16141	0.0472321	0.204572	2.91296	-0.756517	0.823221	0.0725879	NA	2.91296	-0.196533	0.528617	0.327315	NA	2.91296	-0.527099	0.736092	0.101068	0.289026
MisinT475700	shikimate O-hydroxycinnamoyltransferase-like; shikimate o-hydroxycinnamoyltransferase-like	F:transferase activity, transferring acyl groups other than amino-acyl groups	3.47032	0.221265	0.888152	0.627077	NA	3.47032	0.065391	0.523139	0.726115	0.877803	3.47032	0.542773	1.05403	0.0746249	0.270493	3.47032	0.18956	0.712433	0.599075	0.748737	3.47032	-0.484705	0.759715	0.0617289	NA	3.47032	-0.451046	0.743386	0.142352	0.355769
MisinT477600	---NA---	0	0.431416	-0.124592	1.4096	0.655522	NA	0.431416	0.00194103	0.913989	0.989669	NA	0.431416	0	0.982882	1	NA	0.431416	0.0364527	1.127	0.871089	NA	0.431416	-0.00740059	0.867536	0.955981	NA	0.431416	0	1.05951	1	NA
MisinT477800	---NA---	0	0	NA	NA	NA	NA	0	NA	NA	NA	NA	0	NA	NA	NA	NA	0	NA	NA	NA	NA	0	NA	NA	NA	NA	0	NA	NA	NA	NA
MisinT477900	---NA---	0	0	NA	NA	NA	NA	0	NA	NA	NA	NA	0	NA	NA	NA	NA	0	NA	NA	NA	NA	0	NA	NA	NA	NA	0	NA	NA	NA	NA
MisinT478000	toll/interleukin-1 receptor-like protein; toll interleukin-1 receptor-like protein	F:endopeptidase activity; C:nucleus; C:mitochondrion; P:signal transduction; P:protein desumoylation; F:SUMO-specific protease activity	0.457902	-0.19025	1.45476	0.468925	NA	0.457902	0	0.951551	1	NA	0.457902	0	1.01506	1	NA	0.457902	-0.0706929	1.16553	0.742447	NA	0.457902	-0.054749	0.919459	0.676712	NA	0.457902	0	1.09526	1	NA
MisinT478100	helicase-like protein	P:telomere maintenance; F:DNA helicase activity; F:helicase activity; P:DNA repair; P:DNA duplex unwinding	1.17763	0.101883	1.20098	0.788776	NA	1.17763	-0.0815465	0.680436	0.639097	NA	1.17763	-0.0355213	0.705158	0.859589	NA	1.17763	0.0278027	0.921008	0.924011	NA	1.17763	-0.0513001	0.657256	0.749119	NA	1.17763	0.291788	0.976232	0.26898	NA
MisinT478200	high-affinity potassium transporter	F:potassium ion transmembrane transporter activity; C:integral component of membrane; P:potassium ion transmembrane transport	0.608153	-0.0327585	1.42362	0.899025	NA	0.608153	0.003095	0.951318	0.98297	NA	0.608153	0	1.01506	1	NA	0.608153	0.0593099	1.16131	0.78267	NA	0.608153	-0.0110728	0.899293	0.931814	NA	0.608153	-0.147125	1.16291	0.46773	NA
MisinT479500	putative UDP-glucosyltransferase; udp-glycosyltransferase 91c1-like	C:mitochondrion; C:plastid; P:flavonoid biosynthetic process; P:flavonoid glucuronidation; F:quercetin 3-O-glucosyltransferase activity; F:quercetin 7-O-glucosyltransferase activity	3.73979	-0.227066	1.02645	0.60373	NA	3.73979	0.0370239	0.634828	0.830188	0.92907	3.73979	-0.209801	0.79275	0.346609	0.630765	3.73979	-0.22718	0.809401	0.509509	0.67899	3.73979	-0.139313	0.6447	0.431854	NA	3.73979	0	0.765834	1	1
MisinT480000	---NA---	0	3.20981	0.16596	1.25851	0.650672	NA	3.20981	0.218823	0.939621	0.258011	NA	3.20981	0.173208	0.914859	0.404841	0.682143	3.20981	0.176107	1.00557	0.534458	NA	3.20981	-0.0704727	0.711466	0.65413	NA	3.20981	0.166193	0.949482	0.479764	0.710756
MisinT480600	---NA---	0	0.503842	0	1.42904	1	NA	0.503842	0.00358619	0.951336	0.980268	NA	0.503842	-0.0274585	1.00976	0.869454	NA	0.503842	-0.0651368	1.16423	0.761672	NA	0.503842	-0.0110652	0.89929	0.931861	NA	0.503842	0.0675194	1.1097	0.728429	NA
MisinT480900	---NA---	0	0.877718	-0.0745155	1.19442	0.844749	NA	0.877718	0.071236	0.759343	0.671105	NA	0.877718	0.152198	0.872203	0.459798	NA	0.877718	0.313129	1.06441	0.302471	NA	0.877718	-0.0329558	0.712042	0.829197	NA	0.877718	0.140864	0.907805	0.546533	NA
MisinT481100	glutathione S-transferase; glutathione s-transferase	F:glutathione transferase activity; C:cytoplasm; P:glutathione metabolic process; P:obsolete glutathione conjugation reaction; P:toxin catabolic process	0.943681	-0.0541307	1.36395	0.85675	NA	0.943681	0.085845	0.920788	0.588918	NA	0.943681	0.0692047	0.966321	0.700044	NA	0.943681	0.166597	1.14005	0.495248	NA	0.943681	0.0566186	0.853757	0.687649	NA	0.943681	0.061795	1.03191	0.765508	NA
MisinT481200	glutathione S-transferase; glutathione s-transferase	F:glutathione transferase activity; C:cytoplasm; P:glutathione metabolic process; P:obsolete glutathione conjugation reaction; P:toxin catabolic process	0.960661	-0.074432	1.39768	0.79038	NA	0.960661	0	0.917938	1	NA	0.960661	0	0.982404	1	NA	0.960661	-0.0106574	1.11259	0.962774	NA	0.960661	0	0.868686	1	NA	0.960661	0	1.05898	1	NA
MisinT481400	disease resistance protein RPM1-like; disease resistance protein rpm1-like	F:ADP binding	0.261926	0.0260381	1.42958	0.918148	NA	0.261926	0	0.951551	1	NA	0.261926	0	1.01506	1	NA	0.261926	-0.0876654	1.16759	0.686564	NA	0.261926	-0.0788455	0.937056	0.556326	NA	0.261926	0	1.09526	1	NA
MisinT481500	probable glutathione S-transferase; probable glutathione s-transferase	F:glutathione transferase activity; C:cytoplasm; P:glutathione metabolic process; P:obsolete glutathione conjugation reaction; P:toxin catabolic process	0.0574988	0	1.42904	1	NA	0.0574988	0	0.951551	1	NA	0.0574988	0	1.01506	1	NA	0.0574988	-0.071962	1.16594	0.738048	NA	0.0574988	0	0.898688	1	NA	0.0574988	0	1.09526	1	NA
MisinT482600	---NA---	0	936.533	-0.710422	1.52678	NA	NA	936.533	0.403033	1.17853	NA	NA	936.533	0.143942	0.832591	NA	NA	936.533	12.5447	3.90731	NA	NA	936.533	0.431666	1.21479	NA	NA	936.533	0.687053	1.51307	NA	NA
MisinT483000	putative pectinesterase/pectinesterase inhibitor 41; pectinesterase pectinesterase inhibitor 41	C:extracellular region; C:cell wall; P:starch metabolic process; P:sucrose metabolic process; F:pectinesterase activity; P:cell wall modification; P:negative regulation of catalytic activity; F:aspartyl esterase activity; P:pectin catabolic process; F:pectinesterase inhibitor activity	3.0967	-0.383339	1.4356	0.266306	NA	3.0967	-0.0959646	0.882564	0.559112	NA	3.0967	0	0.902509	1	1	3.0967	-0.142979	1.06549	0.582436	NA	3.0967	0	0.797288	1	NA	3.0967	0	0.97162	1	1
MisinT483100	protein ZINC INDUCED FACILITATOR-LIKE 1-like; protein zinc induced facilitator-like 1-like	F:transporter activity; C:integral component of membrane; P:transmembrane transport	0.0169264	0.0265411	1.42961	0.916573	NA	0.0169264	0	0.951551	1	NA	0.0169264	0	1.01506	1	NA	0.0169264	0.00378901	1.15467	0.985845	NA	0.0169264	0	0.898688	1	NA	0.0169264	0	1.09526	1	NA
MisinT483800	---NA---	0	0	NA	NA	NA	NA	0	NA	NA	NA	NA	0	NA	NA	NA	NA	0	NA	NA	NA	NA	0	NA	NA	NA	NA	0	NA	NA	NA	NA
MisinT484100	Hydroquinone glucosyltransferase; hydroquinone glucosyltransferase	P:flavonoid biosynthetic process; C:intracellular membrane-bounded organelle; P:flavonoid glucuronidation; F:quercetin 3-O-glucosyltransferase activity; F:quercetin 7-O-glucosyltransferase activity	0	NA	NA	NA	NA	0	NA	NA	NA	NA	0	NA	NA	NA	NA	0	NA	NA	NA	NA	0	NA	NA	NA	NA	0	NA	NA	NA	NA
MisinT484200	hypothetical protein SORBI_007G037400	0	0.0961132	0	1.42904	1	NA	0.0961132	-0.0756312	0.981394	0.612429	NA	0.0961132	0	1.01506	1	NA	0.0961132	0	1.15483	1	NA	0.0961132	0	0.898688	1	NA	0.0961132	0	1.09526	1	NA
MisinT484800	---NA---	0	3.7196	0.563208	1.32298	0.206733	NA	3.7196	0.173498	0.6818	0.364649	0.631233	3.7196	0.0545636	0.650706	0.791923	0.919043	3.7196	-0.21494	0.834835	0.522902	0.690041	3.7196	-0.00070393	0.574313	0.996676	NA	3.7196	-0.112302	0.711253	0.651175	0.829649
MisinT486300	embryogenesis transmembrane protein-like	C:membrane	1.86371	-0.0812738	0.939916	0.854078	NA	1.86371	-0.113166	0.556222	0.549862	NA	1.86371	0	0.67499	1	NA	1.86371	-0.0783406	0.74866	0.821396	NA	1.86371	-0.0836341	0.543694	0.641466	NA	1.86371	0	0.73254	1	NA
MisinT486600	---NA---	0	3.14743	0.492565	1.28445	0.257712	NA	3.14743	0.219113	0.79805	0.268073	NA	3.14743	0.253595	0.862255	0.272	0.55698	3.14743	-0.612063	1.02086	0.113132	NA	3.14743	-0.424812	0.949907	0.0784942	NA	3.14743	0.0543036	0.749565	0.819569	0.929187
MisinT486700	hypothetical protein SORBIDRAFT_02g007830	0	0	NA	NA	NA	NA	0	NA	NA	NA	NA	0	NA	NA	NA	NA	0	NA	NA	NA	NA	0	NA	NA	NA	NA	0	NA	NA	NA	NA
MisinT487400	glyoxylate reductase	P:metabolic process	2.88812	0.0448626	0.837092	0.921138	NA	2.88812	-0.360582	0.653365	0.127535	NA	2.88812	-0.141396	0.69129	0.509857	0.759623	2.88812	0.280018	0.714558	0.446316	NA	2.88812	0.0961965	0.54267	0.59606	NA	2.88812	0	0.708843	1	1
MisinT488200	F-box/FBD/LRR-repeat protein At5g22700 isoform X2	F:hydrolase activity, acting on ester bonds	0	NA	NA	NA	NA	0	NA	NA	NA	NA	0	NA	NA	NA	NA	0	NA	NA	NA	NA	0	NA	NA	NA	NA	0	NA	NA	NA	NA
MisinT490000	hypothetical protein SORBI_006G059400	0	0.438953	0.0969301	1.43679	0.703852	NA	0.438953	0.0213881	0.953828	0.882996	NA	0.438953	0	1.01506	1	NA	0.438953	-0.0478292	1.15145	0.825679	NA	0.438953	0.00341467	0.898219	0.978945	NA	0.438953	0	1.09526	1	NA
MisinT490200	---NA---	0	0.718369	0.0944288	1.32594	0.771665	NA	0.718369	0.0171989	0.830061	0.913447	NA	0.718369	0.0376286	0.899818	0.838483	NA	0.718369	0.00777653	1.0253	0.975859	NA	0.718369	-0.00954785	0.789953	0.946978	NA	0.718369	-0.0691461	0.972606	0.748812	NA
MisinT490300	beta-D-glucosyl crocetin beta-1,6-glucosyltransferase-like; beta-d-glucosyl crocetin beta- -glucosyltransferase-like	F:UDP-glycosyltransferase activity; P:flavonoid biosynthetic process; C:intracellular membrane-bounded organelle; P:flavonoid glucuronidation	0	NA	NA	NA	NA	0	NA	NA	NA	NA	0	NA	NA	NA	NA	0	NA	NA	NA	NA	0	NA	NA	NA	NA	0	NA	NA	NA	NA
MisinT490400	Endoglucanase 21; endoglucanase 21	C:extracellular region; P:starch metabolic process; P:sucrose metabolic process; F:cellulase activity; P:cellulose catabolic process; P:cell wall organization	1.65454	-0.195414	1.06149	0.647611	NA	1.65454	-0.126088	0.635255	0.494495	NA	1.65454	-0.253412	0.800809	0.276208	NA	1.65454	-0.0474912	0.836713	0.882115	NA	1.65454	-0.232657	0.712126	0.233374	NA	1.65454	0.0890163	0.780485	0.707998	NA
MisinT490700	---NA---	0	3.56646	0.689366	1.35164	0.147675	NA	3.56646	-0.028774	0.561287	0.872864	0.949036	3.56646	-0.017165	0.604802	0.934856	0.986254	3.56646	0.166257	0.810702	0.621768	0.765316	3.56646	-0.26199	0.681887	0.200986	NA	3.56646	-0.31058	0.759673	0.26525	0.512665
MisinT491400	AAA-ATPase At3g28610; aaa-atpase at3g28610	F:nucleotide binding; C:mitochondrion; C:plastid; C:membrane	0.381058	-0.0712412	1.43003	0.781292	NA	0.381058	0	0.951551	1	NA	0.381058	0	1.01506	1	NA	0.381058	0	1.15483	1	NA	0.381058	-0.079924	0.938036	0.551329	NA	0.381058	-0.113085	1.13475	0.569272	NA
MisinT491600	adenylate isopentenyltransferase-like	C:mitochondrion; F:transferase activity, transferring alkyl or aryl (other than methyl) groups	0.0681597	0	1.42904	1	NA	0.0681597	0	0.951551	1	NA	0.0681597	0.0234361	1.01727	0.887236	NA	0.0681597	0	1.15483	1	NA	0.0681597	0	0.898688	1	NA	0.0681597	0.0135866	1.09563	0.94364	NA
MisinT491700	replication protein A 70 kDa DNA-binding subunit D isoform X1; replication protein a 70 kda dna-binding subunit d isoform x1	P:telomere maintenance; F:DNA helicase activity; C:replication fork; P:DNA repair; C:plastid; P:DNA duplex unwinding	0.672193	0.0285542	1.42971	0.910276	NA	0.672193	0.0127517	0.952091	0.92998	NA	0.672193	0.0234736	1.01728	0.887058	NA	0.672193	-0.176382	1.21542	0.432496	NA	0.672193	-0.00303924	0.898315	0.981256	NA	0.672193	0.0137811	1.09566	0.942835	NA
MisinT492200	ramosa 3; probable trehalose-phosphate phosphatase 3	F:hydrolase activity; P:cellular metabolic process	0.286006	0.0274448	1.42965	0.913745	NA	0.286006	0.0289941	0.953222	0.842594	NA	0.286006	0	1.01506	1	NA	0.286006	0.00490325	1.15469	0.981683	NA	0.286006	0.00760829	0.896254	0.953252	NA	0.286006	0	1.09526	1	NA
MisinT492400	aromatic-L-amino-acid decarboxylase-like; aromatic-l-amino-acid decarboxylase-like	F:catalytic activity	0	NA	NA	NA	NA	0	NA	NA	NA	NA	0	NA	NA	NA	NA	0	NA	NA	NA	NA	0	NA	NA	NA	NA	0	NA	NA	NA	NA
MisinT492700	BTB/POZ and MATH domain-containing protein 1-like	0	1.66926	0.73186	1.35368	0.133239	NA	1.66926	0.506133	1.09082	0.0647651	NA	1.66926	0.0739701	0.689305	0.718463	NA	1.66926	-0.00101932	0.754287	0.997636	NA	1.66926	-0.154078	0.575402	0.412067	NA	1.66926	-0.107234	0.739987	0.660705	NA
MisinT492900	wall-associated receptor kinase 2-like	F:nucleotide binding; F:protein kinase activity; C:membrane; P:phosphorylation; F:ion binding	0	NA	NA	NA	NA	0	NA	NA	NA	NA	0	NA	NA	NA	NA	0	NA	NA	NA	NA	0	NA	NA	NA	NA	0	NA	NA	NA	NA
MisinT493100	hypothetical protein TRIUR3_23394	P:defense response; P:pathogenesis; C:membrane; C:integral component of membrane; F:hydrolase activity; P:negative regulation of translation; F:rRNA N-glycosylase activity; F:toxin activity	0	NA	NA	NA	NA	0	NA	NA	NA	NA	0	NA	NA	NA	NA	0	NA	NA	NA	NA	0	NA	NA	NA	NA	0	NA	NA	NA	NA
MisinT493300	---NA---	0	0.191517	0	1.42904	1	NA	0.191517	-0.0387403	0.957755	0.791264	NA	0.191517	-0.0346881	1.02005	0.834112	NA	0.191517	-0.0695742	1.16516	0.746335	NA	0.191517	-0.00602919	0.898565	0.962829	NA	0.191517	0	1.09526	1	NA
MisinT493700	hypothetical protein SETIT_027323mg	0	0.186572	0.077269	1.43389	0.761346	NA	0.186572	0.00303001	0.951316	0.983327	NA	0.186572	0	1.01506	1	NA	0.186572	0.0105976	1.15333	0.960532	NA	0.186572	-0.0110751	0.899294	0.9318	NA	0.186572	0	1.09526	1	NA
MisinT493900	hypothetical protein SETIT_027323mg	C:mitochondrion	0.110068	0.0320722	1.42987	0.899299	NA	0.110068	0	0.951551	1	NA	0.110068	0.0233533	1.01724	0.887633	NA	0.110068	0.00980831	1.15477	0.963378	NA	0.110068	0	0.898688	1	NA	0.110068	0.0132429	1.09559	0.945063	NA
MisinT495200	---NA---	0	0	NA	NA	NA	NA	0	NA	NA	NA	NA	0	NA	NA	NA	NA	0	NA	NA	NA	NA	0	NA	NA	NA	NA	0	NA	NA	NA	NA
MisinT495300	hypothetical protein SORBI_004G048500	P:defense response	0	NA	NA	NA	NA	0	NA	NA	NA	NA	0	NA	NA	NA	NA	0	NA	NA	NA	NA	0	NA	NA	NA	NA	0	NA	NA	NA	NA
MisinT495500	NAC transcription factor 56-like	F:DNA binding; C:nucleus; P:transcription, DNA-templated; P:regulation of transcription, DNA-templated	1.8183	-0.930873	1.21845	0.0849009	NA	1.8183	-0.152175	0.562851	0.435731	NA	1.8183	0.0712262	0.5868	0.740631	NA	1.8183	-0.381794	0.839003	0.291394	NA	1.8183	0.0868613	0.594537	0.615832	NA	1.8183	0.23218	0.742747	0.379721	NA
MisinT496600	pentatricopeptide repeat-containing protein ELI1, chloroplastic; pentatricopeptide repeat-containing protein chloroplastic	F:obsolete signal transducer, downstream of receptor, with serine/threonine kinase activity; F:ATP binding; P:protein phosphorylation; P:transmembrane receptor protein serine/threonine kinase signaling pathway; F:zinc ion binding; P:serine family amino acid metabolic process; C:chloroplast; C:integral component of membrane; P:chloroplast RNA modification	3.12084	-0.00476156	1.00176	0.991156	NA	3.12084	0.26159	0.799423	0.210323	NA	3.12084	-0.103991	0.63181	0.626673	0.835754	3.12084	0.341702	0.927229	0.311655	NA	3.12084	0.359004	0.931834	0.107273	NA	3.12084	-0.0301636	0.675576	0.902808	0.966906
MisinT497300	hypothetical protein SORBI_010G174200	0	3.51545	0.733032	1.10453	0.148476	NA	3.51545	0.268245	0.638586	0.21336	0.478542	3.51545	-0.450444	0.89103	0.107172	0.334321	3.51545	0.980278	1.24765	0.0328391	0.114061	3.51545	0.159778	0.55572	0.403034	NA	3.51545	0.039619	0.716931	0.86965	0.952977
MisinT497400	hypothetical protein SETIT_038054mg	0	0.505984	-0.146177	1.44097	0.576014	NA	0.505984	0	0.951551	1	NA	0.505984	0	1.01506	1	NA	0.505984	0.039961	1.15776	0.852001	NA	0.505984	0	0.898688	1	NA	0.505984	0	1.09526	1	NA
MisinT497500	---NA---	0	1.48765	-0.23758	0.94601	0.597876	NA	1.48765	0.080239	0.55194	0.664839	NA	1.48765	-0.379592	0.84951	0.148	NA	1.48765	-0.162175	0.756464	0.643317	NA	1.48765	0.15196	0.639912	0.400008	NA	1.48765	-0.151102	0.742947	0.545706	NA
MisinT497700	---NA---	0	0.205815	0	1.42904	1	NA	0.205815	0.0350923	0.95816	0.809922	NA	0.205815	0	1.01506	1	NA	0.205815	0	1.15483	1	NA	0.205815	0.0167659	0.89966	0.8971	NA	0.205815	-0.087249	1.11894	0.656365	NA
MisinT498400	BTB/POZ and MATH domain-containing protein 1-like	F:nucleotide binding; F:protein kinase activity; F:protein serine/threonine kinase activity; F:ATP binding; P:protein phosphorylation; C:membrane; C:integral component of membrane; F:kinase activity; P:phosphorylation; F:transferase activity	0.0681904	0	1.42904	1	NA	0.0681904	0	0.951551	1	NA	0.0681904	0.0234404	1.01727	0.887216	NA	0.0681904	0	1.15483	1	NA	0.0681904	0	0.898688	1	NA	0.0681904	0.0136174	1.09564	0.943513	NA
MisinT498800	---NA---	0	0.601874	-0.122542	1.22046	0.744061	NA	0.601874	-0.141811	0.820731	0.425548	NA	0.601874	0.0556066	0.802266	0.775627	NA	0.601874	-0.102766	0.955387	0.719435	NA	0.601874	0	0.712824	1	NA	0.601874	0.149244	0.916377	0.524461	NA
MisinT499900	zinc finger protein ZAT11-like	F:nucleic acid binding; F:metal ion binding	0.714938	0.0627108	1.43227	0.804979	NA	0.714938	0.096459	1.00355	0.523607	NA	0.714938	0	1.01506	1	NA	0.714938	0.0432582	1.15817	0.84006	NA	0.714938	0.00684656	0.890454	0.958214	NA	0.714938	0	1.09526	1	NA
MisinT500400	predicted protein; uncharacterized protein loc100276545	C:integral component of membrane	1.88442	-0.0964078	1.04208	0.820023	NA	1.88442	-0.274722	0.778513	0.196511	NA	1.88442	-0.218535	0.732272	0.336445	NA	1.88442	0.385882	0.977495	0.254265	NA	1.88442	-0.0782598	0.618945	0.642565	NA	1.88442	0.302237	0.91197	0.262143	NA
MisinT500600	momilactone A synthase-like; momilactone a synthase-like	C:mitochondrion; F:oxidoreductase activity; P:oxidation-reduction process	1.84813	-0.124489	1.21647	0.741249	NA	1.84813	-0.0232021	0.709345	0.889022	NA	1.84813	0	0.812605	1	NA	1.84813	0.328522	1.09163	0.277896	NA	1.84813	0.107681	0.762531	0.500533	NA	1.84813	0	0.875757	1	NA
MisinT502800	polyubiquitin containing 7 ubiquitin monomers; uncharacterized protein loc4348258 isoform x2	F:kinase activity	0.557759	0.181041	1.3739	0.563682	NA	0.557759	0.0125013	0.846833	0.936433	NA	0.557759	0.0457965	0.919991	0.802309	NA	0.557759	0.0188818	1.0484	0.939738	NA	0.557759	-0.0919163	0.847395	0.536492	NA	0.557759	0.0321119	0.984413	0.879128	NA
MisinT503500	---NA---	0	3.44322	-0.0324043	0.969819	0.940726	NA	3.44322	-0.226773	0.663124	0.267927	0.537899	3.44322	-0.0277207	0.617626	0.894385	0.968061	3.44322	-0.164687	0.772564	0.634761	0.774751	3.44322	-0.354664	0.778729	0.115668	NA	3.44322	-0.0721158	0.680582	0.771724	0.903323
MisinT503800	replication protein A 70 kDa DNA-binding subunit B-like	C:membrane; C:integral component of membrane	0.889097	-0.0693827	1.14608	0.860859	NA	0.889097	-0.177696	0.762912	0.346406	NA	0.889097	0.0596685	0.754561	0.764204	NA	0.889097	-0.293609	0.945299	0.364191	NA	0.889097	-0.219355	0.79517	0.240757	NA	0.889097	-0.123771	0.823254	0.603099	NA
MisinT504100	hypothetical protein SETIT_024182mg; uncharacterized protein loc105913964	C:membrane	4.33953	-0.154143	0.819471	0.735791	NA	4.33953	-0.119246	0.480647	0.54286	0.767635	4.33953	-0.0965851	0.524896	0.667034	0.85902	4.33953	-0.280295	0.671023	0.450211	0.628422	4.33953	0.0519042	0.477729	0.778487	NA	4.33953	0.783467	1.21671	0.04298	0.171227
MisinT504200	sister chromatid cohesion 1 protein 3	C:nuclear chromosome; C:nucleolus; P:pollen development; P:megagametogenesis	3.48373	0.176051	0.769326	0.700731	NA	3.48373	0.190485	0.501459	0.354054	0.622245	3.48373	-0.10773	0.474488	0.638232	0.842439	3.48373	1.34456	1.39012	0.0119788	0.0581527	3.48373	0.172159	0.514224	0.382347	NA	3.48373	1.21138	1.4977	0.0144582	0.0853025
MisinT504600	leucine zipper protein-like	C:exocyst; P:exocytosis	1.47851	-0.0427299	1.13939	0.914225	NA	1.47851	0.252287	0.91796	0.215657	NA	1.47851	-0.15365	0.813259	0.463831	NA	1.47851	0.206009	0.95854	0.495173	NA	1.47851	-0.0837085	0.663766	0.610284	NA	1.47851	0.021638	0.828164	0.924296	NA
MisinT505200	---NA---	0	1.97956	-0.138388	1.07502	0.74134	NA	1.97956	0.0200428	0.615645	0.90805	NA	1.97956	0.403939	1.05765	0.130541	NA	1.97956	0.423687	1.02904	0.212129	NA	1.97956	0.037697	0.616552	0.818466	NA	1.97956	-0.074719	0.728256	0.757815	NA
MisinT505300	RNA exonuclease 4; rna exonuclease 4	F:nucleic acid binding; F:exonuclease activity; F:metal ion binding; P:nucleic acid phosphodiester bond hydrolysis	3.9071	0.0720103	0.905663	0.871879	NA	3.9071	-0.147003	0.570189	0.447918	0.697719	3.9071	0.0306519	0.56078	0.887155	0.965149	3.9071	0.396793	0.885161	0.266038	0.449268	3.9071	-0.0532042	0.5498	0.761537	NA	3.9071	-0.785945	0.980041	0.0378306	0.157879
MisinT505800	hypothetical protein SORBI_009G180300	0	0	NA	NA	NA	NA	0	NA	NA	NA	NA	0	NA	NA	NA	NA	0	NA	NA	NA	NA	0	NA	NA	NA	NA	0	NA	NA	NA	NA
MisinT506100	predicted protein; coronatine-insensitive protein 1-like	P:defense response	2.74416	-0.124886	1.15735	0.752789	NA	2.74416	-0.279515	0.926575	0.18586	NA	2.74416	0.0295769	0.71397	0.882323	0.962959	2.74416	0.011771	0.901746	0.968448	NA	2.74416	0.022662	0.684867	0.883702	NA	2.74416	0.529501	1.28375	0.0988969	0.285074
MisinT506800	---NA---	0	3.19255	0.31602	1.307	0.405499	NA	3.19255	0.0335908	0.698742	0.841099	NA	3.19255	0.277187	1.00442	0.231313	0.512227	3.19255	-0.163086	0.944101	0.584414	NA	3.19255	-0.0669023	0.684857	0.674688	NA	3.19255	-0.170905	0.87264	0.480417	0.711382
MisinT507000	---NA---	0	1.38659	-0.161922	1.21208	0.672581	NA	1.38659	-0.130103	0.775972	0.463294	NA	1.38659	0	0.80174	1	NA	1.38659	-0.156619	0.949837	0.596058	NA	1.38659	-0.0942766	0.724898	0.556317	NA	1.38659	0	0.864335	1	NA
MisinT507900	Peroxidase 12; peroxidase 12	F:peroxidase activity; C:extracellular region; P:obsolete peroxidase reaction; P:response to oxidative stress; C:plant-type cell wall; P:plant-type cell wall organization; F:heme binding; P:hydrogen peroxide catabolic process; F:metal ion binding; P:oxidation-reduction process; P:cellular oxidant detoxification	0.760413	-0.126657	1.43753	0.625832	NA	0.760413	0	0.951551	1	NA	0.760413	0.0233949	1.01726	0.887434	NA	0.760413	0	1.15483	1	NA	0.760413	-0.104691	0.965061	0.445858	NA	0.760413	-0.107309	1.12882	0.588746	NA
MisinT508800	---NA---	0	2.55526	-0.343495	1.05843	0.442319	NA	2.55526	-0.350413	0.819335	0.130557	NA	2.55526	-0.0631097	0.707405	0.755514	0.901333	2.55526	-0.0316517	0.799979	0.923915	NA	2.55526	-0.064873	0.582169	0.705737	NA	2.55526	0.0314593	0.761742	0.893664	0.963002
MisinT509000	---NA---	0	0.329234	0.0936292	1.43635	0.713297	NA	0.329234	0.0227638	0.954208	0.875563	NA	0.329234	0.0242389	1.01754	0.8834	NA	0.329234	0.0234861	1.15355	0.912833	NA	0.329234	0.00470848	0.898292	0.970972	NA	0.329234	0.0151514	1.09591	0.937161	NA
MisinT509100	benzyl alcohol O-benzoyltransferase	F:transferase activity; F:transferase activity, transferring acyl groups other than amino-acyl groups	0	NA	NA	NA	NA	0	NA	NA	NA	NA	0	NA	NA	NA	NA	0	NA	NA	NA	NA	0	NA	NA	NA	NA	0	NA	NA	NA	NA
MisinT509300	benzyl alcohol O-benzoyltransferase-like	F:transferase activity; F:transferase activity, transferring acyl groups other than amino-acyl groups	0	NA	NA	NA	NA	0	NA	NA	NA	NA	0	NA	NA	NA	NA	0	NA	NA	NA	NA	0	NA	NA	NA	NA	0	NA	NA	NA	NA
MisinT509400	putative germin-like protein 12-4	C:extracellular region; C:cell wall; F:manganese ion binding; P:oxalate metabolic process; F:nutrient reservoir activity; P:glyoxylate metabolic process; F:oxalate decarboxylase activity	1.67723	0.412723	1.23676	0.332745	NA	1.67723	0.105012	0.722353	0.548788	NA	1.67723	0.139819	0.782529	0.50298	NA	1.67723	0.42644	1.04647	0.206627	NA	1.67723	0.0555094	0.66952	0.727851	NA	1.67723	0.0870684	0.789793	0.712721	NA
MisinT509800	UDP-glycosyltransferase 83A1-like; udp-glycosyltransferase 83a1-like	P:flavonoid biosynthetic process; C:intracellular membrane-bounded organelle; P:flavonoid glucuronidation; F:quercetin 3-O-glucosyltransferase activity; F:quercetin 7-O-glucosyltransferase activity	0.337401	0.0641289	1.42111	0.806949	NA	0.337401	0.0498387	0.948901	0.738147	NA	0.337401	-0.0286472	1.00157	0.865195	NA	0.337401	0.0421718	1.1435	0.847576	NA	0.337401	-0.00225148	0.882366	0.986374	NA	0.337401	0.00873105	1.07823	0.964371	NA
MisinT510000	probable glycosyltransferase At5g03795; probable glycosyltransferase at5g03795	C:mitochondrion; C:membrane	0	NA	NA	NA	NA	0	NA	NA	NA	NA	0	NA	NA	NA	NA	0	NA	NA	NA	NA	0	NA	NA	NA	NA	0	NA	NA	NA	NA
MisinT510300	fiber protein Fb19; fiber protein fb19	P:response to stress	0.261939	-0.102295	1.43231	0.69311	NA	0.261939	0	0.951551	1	NA	0.261939	-0.000487277	1.01318	0.997648	NA	0.261939	0.00718627	1.15475	0.973158	NA	0.261939	0	0.898688	1	NA	0.261939	0.037009	1.09948	0.847781	NA
MisinT510900	probable protein phosphatase 2C 31; probable protein phosphatase 2c 31	F:phosphoprotein phosphatase activity; P:protein dephosphorylation	2.01094	0.47078	1.19526	0.293466	NA	2.01094	-0.0775945	0.541326	0.676577	NA	2.01094	-0.11885	0.580368	0.590634	NA	2.01094	0.109635	0.823772	0.738205	NA	2.01094	0.275606	0.769539	0.176712	NA	2.01094	0.690322	1.20692	0.0583227	NA
MisinT511000	---NA---	0	0	NA	NA	NA	NA	0	NA	NA	NA	NA	0	NA	NA	NA	NA	0	NA	NA	NA	NA	0	NA	NA	NA	NA	0	NA	NA	NA	NA
MisinT511100	---NA---	0	0	NA	NA	NA	NA	0	NA	NA	NA	NA	0	NA	NA	NA	NA	0	NA	NA	NA	NA	0	NA	NA	NA	NA	0	NA	NA	NA	NA
MisinT511400	F-box domain containing protein-like	F:ubiquitin-protein transferase activity; P:protein ubiquitination; C:SCF ubiquitin ligase complex; P:SCF-dependent proteasomal ubiquitin-dependent protein catabolic process	0	NA	NA	NA	NA	0	NA	NA	NA	NA	0	NA	NA	NA	NA	0	NA	NA	NA	NA	0	NA	NA	NA	NA	0	NA	NA	NA	NA
MisinT512200	probable indole-3-pyruvate monooxygenase YUCCA5; probable indole-3-pyruvate monooxygenase yucca5	F:nucleotide binding; F:monooxygenase activity; F:coenzyme binding; P:oxidation-reduction process	0.731862	-0.0774987	1.2492	0.829505	NA	0.731862	0.0652382	0.77638	0.694308	NA	0.731862	0	0.821401	1	NA	0.731862	-0.191254	1.00523	0.50476	NA	0.731862	-0.178759	0.842556	0.300636	NA	0.731862	0	0.885028	1	NA
MisinT512400	hypothetical protein ZEAMMB73_697592	0	1.73192	0.442123	1.30953	0.286175	NA	1.73192	0.34147	1.02125	0.133722	NA	1.73192	0.10977	0.784137	0.5894	NA	1.73192	-0.172929	0.882102	0.586043	NA	1.73192	-0.0627634	0.63088	0.703599	NA	1.73192	0.089027	0.824707	0.702633	NA
MisinT512500	---NA---	0	2.35212	0.0403625	1.2729	0.907487	NA	2.35212	-0.0526564	0.769687	0.749465	NA	2.35212	-0.141041	0.881726	0.48672	NA	2.35212	0.165109	1.03706	0.544774	NA	2.35212	0.0768424	0.775666	0.614231	NA	2.35212	0.122142	0.942539	0.590704	NA
MisinT512800	probable serine/threonine-protein kinase At4g35230; probable serine threonine-protein kinase at4g35230	F:protein tyrosine kinase activity; F:ATP binding; C:plastid; P:peptidyl-tyrosine phosphorylation	0.803694	0.0879742	1.28971	0.797491	NA	0.803694	0.020203	0.778016	0.900697	NA	0.803694	0.172373	0.937453	0.402734	NA	0.803694	-0.147172	1.01382	0.593281	NA	0.803694	-0.0744294	0.771631	0.625258	NA	0.803694	-0.0420196	0.880494	0.850804	NA
MisinT513800	AT-rich interactive domain-containing protein 1-like	F:DNA binding	1.27403	0.169828	1.16585	0.670286	NA	1.27403	0.256618	0.903287	0.211356	NA	1.27403	0.201699	0.861549	0.354973	NA	1.27403	0.0811639	0.887585	0.790512	NA	1.27403	-0.0449951	0.635022	0.781799	NA	1.27403	0.186886	0.880513	0.445314	NA
MisinT514100	uncharacterized LOC100279533 isoform X1; uncharacterized protein loc109166235	F:zinc ion binding; C:plastid; F:lyase activity	0	NA	NA	NA	NA	0	NA	NA	NA	NA	0	NA	NA	NA	NA	0	NA	NA	NA	NA	0	NA	NA	NA	NA	0	NA	NA	NA	NA
MisinT514300	---NA---	0	2.81894	-0.0808761	0.913038	0.856031	NA	2.81894	-0.173174	0.58259	0.381196	NA	2.81894	-0.332916	0.794754	0.185966	0.455575	2.81894	-0.136329	0.727246	0.700606	NA	2.81894	-0.0186858	0.536091	0.915083	NA	2.81894	-0.0430984	0.714211	0.858633	0.948723
MisinT515200	---NA---	0	0.344875	0	1.42904	1	NA	0.344875	0.0749123	0.982746	0.614961	NA	0.344875	0	1.01506	1	NA	0.344875	-0.0547396	1.16136	0.798511	NA	0.344875	0.020251	0.898468	0.876269	NA	0.344875	0	1.09526	1	NA
MisinT515300	monocopper oxidase-like protein SKU5; monocopper oxidase-like protein sku5	F:copper ion binding; C:plant-type cell wall; C:plasmodesma; F:oxidoreductase activity, oxidizing metal ions; P:oxidation-reduction process	0.576657	0	1.27571	1	NA	0.576657	0.0540254	0.78206	0.742299	NA	0.576657	0.024899	0.812196	0.896913	NA	0.576657	-0.296227	1.08515	0.314816	NA	0.576657	0.0190845	0.737246	0.898311	NA	0.576657	0.161422	0.960435	0.488823	NA
MisinT515900	predicted protein; sucrose transporter	F:maltose:proton symporter activity; C:integral component of plasma membrane; P:sucrose metabolic process; P:cation transport; F:sucrose:proton symporter activity; P:pollen germination; P:beta-glucoside transport; P:maltose transport; P:sucrose transport; F:salicin transmembrane transporter activity; P:transmembrane transport	0.18317	0	1.42904	1	NA	0.18317	0.0190477	0.953239	0.895678	NA	0.18317	0	1.01506	1	NA	0.18317	0	1.15483	1	NA	0.18317	-0.0513024	0.912246	0.697134	NA	0.18317	0	1.09526	1	NA
MisinT516500	hypothetical protein SORBI_008G029700	0	1.46388	0.330914	1.19644	0.42825	NA	1.46388	0.433024	1.06536	0.0879327	NA	1.46388	0.418639	1.03465	0.123232	NA	1.46388	-0.0999375	0.841967	0.756025	NA	1.46388	0.0724354	0.605058	0.669311	NA	1.46388	0.0220349	0.703421	0.92765	NA
MisinT516800	F-box domain containing protein, expressed	F:zinc ion binding	0.515294	-0.112713	1.29489	0.742541	NA	0.515294	0.106062	0.84327	0.530236	NA	0.515294	0.136085	0.91981	0.493139	NA	0.515294	0.00819627	1.01079	0.975013	NA	0.515294	0.0683858	0.777298	0.650259	NA	0.515294	0.015323	0.908559	0.944297	NA
MisinT518700	putative germin-like protein 2-1	C:extracellular region; C:cell wall; F:manganese ion binding; P:oxalate metabolic process; F:nutrient reservoir activity; P:glyoxylate metabolic process; F:oxalate decarboxylase activity	0	NA	NA	NA	NA	0	NA	NA	NA	NA	0	NA	NA	NA	NA	0	NA	NA	NA	NA	0	NA	NA	NA	NA	0	NA	NA	NA	NA
MisinT518800	putative germin-like protein 2-1	C:extracellular region; C:cell wall; F:manganese ion binding; P:oxalate metabolic process; F:nutrient reservoir activity; P:glyoxylate metabolic process; F:oxalate decarboxylase activity	1.30728	-0.158926	1.3916	0.593782	NA	1.30728	0	0.890899	1	NA	1.30728	0	0.955891	1	NA	1.30728	-0.100176	1.10411	0.676723	NA	1.30728	0	0.844672	1	NA	1.30728	0	1.02976	1	NA
MisinT519000	AAA-ATPase At3g28610-like; aaa-atpase at3g28610-like	C:intracellular membrane-bounded organelle; C:obsolete cytoplasmic part	0	NA	NA	NA	NA	0	NA	NA	NA	NA	0	NA	NA	NA	NA	0	NA	NA	NA	NA	0	NA	NA	NA	NA	0	NA	NA	NA	NA
MisinT519400	Protein MIZU-KUSSEI 1	F:DNA-binding transcription factor activity; P:transcription, DNA-templated; P:regulation of transcription, DNA-templated; P:hydrotropism; F:sequence-specific DNA binding	0	NA	NA	NA	NA	0	NA	NA	NA	NA	0	NA	NA	NA	NA	0	NA	NA	NA	NA	0	NA	NA	NA	NA	0	NA	NA	NA	NA
MisinT519600	---NA---	0	0	NA	NA	NA	NA	0	NA	NA	NA	NA	0	NA	NA	NA	NA	0	NA	NA	NA	NA	0	NA	NA	NA	NA	0	NA	NA	NA	NA
MisinT519900	pathogenesis-related protein 5	C:extracellular region; P:defense response	0.0814827	-0.0267421	1.42573	0.916901	NA	0.0814827	0	0.951551	1	NA	0.0814827	0	1.01506	1	NA	0.0814827	0.0306117	1.15646	0.88622	NA	0.0814827	0	0.898688	1	NA	0.0814827	0	1.09526	1	NA
MisinT520400	probable aldo-keto reductase 1	F:oxidoreductase activity; P:oxidation-reduction process	4.43537	-0.896087	1.26485	0.0927232	NA	4.43537	-0.176455	0.636412	0.364817	0.631365	4.43537	-0.327392	0.748055	0.192434	0.463681	4.43537	-0.141136	0.79656	0.676694	0.804441	4.43537	0.0110443	0.60073	0.946673	NA	4.43537	-0.521367	0.902477	0.104652	0.295287
MisinT520500	BLE2 protein-like	C:membrane; C:integral component of membrane	1.44432	0.0889506	1.22285	0.810642	NA	1.44432	-0.105065	0.761624	0.543908	NA	1.44432	0.0317924	0.726061	0.873063	NA	1.44432	0.0204248	0.939553	0.942893	NA	1.44432	0	0.690858	1	NA	1.44432	0.267205	0.968226	0.300472	NA
MisinT520600	NBS-LRR class disease resistance protein	F:nucleotide binding; F:ATP binding; F:ADP binding	1.33925	0.0338301	1.32867	0.915582	NA	1.33925	-0.0490615	0.851006	0.757792	NA	1.33925	0	0.913409	1	NA	1.33925	0.175603	1.10621	0.493014	NA	1.33925	0.0179055	0.807455	0.899646	NA	1.33925	0	0.983417	1	NA
MisinT521300	transcriptional regulator TAC1-like; transcriptional regulator tac1-like	F:binding	0.57084	-0.200949	1.40796	0.49996	NA	0.57084	-0.0275429	0.893995	0.857285	NA	0.57084	-0.0544038	0.967305	0.75901	NA	0.57084	-0.156309	1.13785	0.518712	NA	0.57084	-0.00786137	0.844846	0.954284	NA	0.57084	0	1.03017	1	NA
MisinT521900	hypothetical protein SORBI_007G110000	0	2.76041	0.240494	1.20867	0.544396	NA	2.76041	-0.142865	0.73374	0.432573	NA	2.76041	-0.0498641	0.716432	0.803943	0.924865	2.76041	0.443689	1.11408	0.182305	NA	2.76041	0.12093	0.734366	0.463895	NA	2.76041	0.42526	1.15019	0.148046	0.364242
MisinT522600	Protein LYK5; protein lyk5	F:protein kinase activity; F:ATP binding; C:mitochondrion; C:plasma membrane; P:protein phosphorylation; F:chitin binding; C:integral component of membrane; F:protein homodimerization activity; P:innate immune response	0	NA	NA	NA	NA	0	NA	NA	NA	NA	0	NA	NA	NA	NA	0	NA	NA	NA	NA	0	NA	NA	NA	NA	0	NA	NA	NA	NA
MisinT522700	---NA---	0	1.65906	-0.169726	0.916082	0.705601	NA	1.65906	0.053866	0.53701	0.769959	NA	1.65906	0.194504	0.628754	0.394477	NA	1.65906	-0.441683	0.789419	0.24291	NA	1.65906	-0.0994888	0.526005	0.588795	NA	1.65906	-0.0661875	0.589387	0.799971	NA
MisinT523500	---NA---	0	1.03688	-0.0517171	1.20567	0.890387	NA	1.03688	-0.0384453	0.702697	0.8186	NA	1.03688	-0.0779651	0.822332	0.690942	NA	1.03688	0.0582541	0.956761	0.835958	NA	1.03688	0.160144	0.813407	0.344157	NA	1.03688	0	0.864244	1	NA
MisinT524000	probable carboxylesterase 18	C:mitochondrion; P:metabolic process; C:membrane; F:hydrolase activity	0.855011	-0.315728	1.16841	0.453872	NA	0.855011	0.0868687	0.689409	0.617781	NA	0.855011	0.0161531	0.731137	0.934983	NA	0.855011	-0.1335	0.892938	0.66582	NA	0.855011	0.0470449	0.655867	0.7689	NA	0.855011	0.116278	0.826879	0.623098	NA
MisinT524200	L-ascorbate oxidase; l-ascorbate oxidase-like	F:copper ion binding; C:extracellular region; F:oxidoreductase activity, oxidizing metal ions; P:oxidation-reduction process	3.74852	-0.506174	1.18119	0.26919	NA	3.74852	-0.152878	0.744376	0.405405	0.66661	3.74852	-0.251776	0.778403	0.279977	0.565164	3.74852	0.579879	1.13847	0.11496	0.259358	3.74852	0	0.647978	1	NA	3.74852	0.442394	1.08171	0.141136	0.354027
MisinT524300	---NA---	0	1.56189	-0.466127	1.08837	0.313804	NA	1.56189	0.00357687	0.590385	0.983768	NA	1.56189	0.112799	0.656627	0.595928	NA	1.56189	-0.362612	0.856935	0.307541	NA	1.56189	-0.0528084	0.585721	0.756035	NA	1.56189	0.438539	1.00621	0.145054	NA
MisinT525000	---NA---	0	156.904	6.90761	3.68645	NA	NA	156.904	0.474845	1.29675	NA	NA	156.904	0.991596	1.93	NA	NA	156.904	-0.256354	0.987269	NA	NA	156.904	-0.18321	0.804702	NA	NA	156.904	-0.156062	0.871191	NA	NA
MisinT526400	hypothetical protein BRADI_3g35570	F:serine-type endopeptidase inhibitor activity; P:response to wounding; P:negative regulation of endopeptidase activity	0	NA	NA	NA	NA	0	NA	NA	NA	NA	0	NA	NA	NA	NA	0	NA	NA	NA	NA	0	NA	NA	NA	NA	0	NA	NA	NA	NA
MisinT526800	TPA: putative AP2/EREBP transcription factor superfamily protein; tpa: ap2 erebp transcription factor superfamily protein	F:DNA binding; P:transcription, DNA-templated	0	NA	NA	NA	NA	0	NA	NA	NA	NA	0	NA	NA	NA	NA	0	NA	NA	NA	NA	0	NA	NA	NA	NA	0	NA	NA	NA	NA
MisinT527000	hypothetical protein SORBIDRAFT_1402s002010, partial	0	0.33007	0	1.42904	1	NA	0.33007	0.0193674	0.953315	0.893943	NA	0.33007	0.0496635	1.0252	0.765282	NA	0.33007	-0.129157	1.18657	0.557241	NA	0.33007	0.00321007	0.898216	0.980206	NA	0.33007	0.0437913	1.10128	0.820582	NA
MisinT527200	---NA---	0	0.0253421	0	1.42904	1	NA	0.0253421	0	0.951551	1	NA	0.0253421	0.0195621	1.01662	0.905723	NA	0.0253421	0	1.15483	1	NA	0.0253421	0	0.898688	1	NA	0.0253421	0.00951944	1.0954	0.960481	NA
MisinT527300	hypothetical protein SORBIDRAFT_04g027770	0	2.96383	0	1.23481	1	NA	2.96383	0	0.731409	1	NA	2.96383	0.417996	1.1928	0.11785	0.352753	2.96383	-0.351395	1.0688	0.262386	NA	2.96383	-0.134774	0.786471	0.412451	NA	2.96383	-0.145456	0.846519	0.543726	0.759031
MisinT528000	---NA---	0	1.07233	0.0362738	1.41905	0.88977	NA	1.07233	0.00368468	0.932392	0.980086	NA	1.07233	-0.0448696	0.996773	0.793279	NA	1.07233	0.0132413	1.1409	0.951705	NA	1.07233	0.0254024	0.887634	0.847574	NA	1.07233	0.0994134	1.11017	0.619658	NA
MisinT528100	tubby like protein 3; tubby protein	F:DNA-binding transcription factor activity; C:nucleus; C:transcription factor complex; C:cytosol; C:plasma membrane; C:cilium; P:regulation of transcription, DNA-templated; P:regulation of transcription, DNA-templated; F:phosphoric diester hydrolase activity; C:plastid; P:response to fungus; P:response to salt stress; F:phosphatidylinositol binding; P:response to hydrogen peroxide; P:protein localization to cilium; P:cellular response to osmotic stress	65.2661	0.633361	1.4166	NA	NA	65.2661	0.483378	1.20826	NA	NA	65.2661	1.13466	1.99261	NA	NA	65.2661	-0.260819	0.927904	NA	NA	65.2661	-0.0951132	0.662397	NA	NA	65.2661	-0.204025	0.841097	NA	NA
MisinT528300	---NA---	0	0.199419	0	1.42904	1	NA	0.199419	0.0115332	0.949863	0.936776	NA	0.199419	0	1.01506	1	NA	0.199419	0	1.15483	1	NA	0.199419	-0.00753291	0.897322	0.953653	NA	0.199419	0	1.09526	1	NA
MisinT528400	hypothetical protein SORBI_007G127700	C:membrane; C:integral component of membrane	2.15441	0.162259	1.02218	0.707345	NA	2.15441	0.37575	0.961776	0.114153	NA	2.15441	-0.145211	0.640979	0.507228	NA	2.15441	0.622866	1.10298	0.103101	NA	2.15441	0.246438	0.776166	0.207597	NA	2.15441	0.534409	1.11415	0.0996662	NA
MisinT528500	hypothetical protein SORBIDRAFT_07g020410	0	0	NA	NA	NA	NA	0	NA	NA	NA	NA	0	NA	NA	NA	NA	0	NA	NA	NA	NA	0	NA	NA	NA	NA	0	NA	NA	NA	NA
MisinT529000	Ubiquitin carboxyl-terminal hydrolase 2; ubiquitin carboxyl-terminal hydrolase 2	C:membrane	0.524364	-0.142297	1.44103	0.584851	NA	0.524364	-0.0624956	0.969727	0.673429	NA	0.524364	-0.0616594	1.02539	0.713858	NA	0.524364	0	1.15483	1	NA	0.524364	-0.00614965	0.898582	0.962087	NA	0.524364	0.0205462	1.09636	0.91492	NA
MisinT529100	putative leucine-rich repeat receptor-like protein kinase family protein	F:nucleotide binding; F:protein kinase activity; F:protein serine/threonine kinase activity; F:ATP binding; C:mitochondrion; P:protein phosphorylation; C:membrane; C:integral component of membrane; F:kinase activity; P:phosphorylation; F:transferase activity	0.0248662	0	1.42904	1	NA	0.0248662	0	0.951551	1	NA	0.0248662	0.0193	1.01657	0.906978	NA	0.0248662	0	1.15483	1	NA	0.0248662	0	0.898688	1	NA	0.0248662	0.00892296	1.09535	0.962955	NA
MisinT529800	probable beta-1,3-galactosyltransferase 8 isoform X3; probable beta- -galactosyltransferase 8 isoform x3	C:Golgi membrane; F:nucleotide binding; F:nucleic acid binding; P:protein glycosylation; F:galactosyltransferase activity; C:plastid; C:integral component of membrane	2.37798	-1.22567	1.49532	0.0396899	NA	2.37798	-0.0219377	0.578541	0.901662	NA	2.37798	0.247043	0.823787	0.2838	NA	2.37798	-0.120355	0.805978	0.718688	NA	2.37798	-0.112746	0.594255	0.525372	NA	2.37798	0.223955	0.825614	0.38253	NA
MisinT531000	glucan endo-1,3-beta-glucosidase-like protein 3 isoform X2	F:hydrolase activity, hydrolyzing O-glycosyl compounds; F:polysaccharide binding; C:anchored component of plasma membrane	1.22837	0.0630925	1.29033	0.852988	NA	1.22837	0.0566245	0.813945	0.727702	NA	1.22837	0	0.863605	1	NA	1.22837	-0.175936	1.03282	0.523985	NA	1.22837	-0.133196	0.835528	0.406009	NA	1.22837	0	0.929828	1	NA
MisinT531100	---NA---	0	3.00864	0.889456	1.39186	0.0894176	NA	3.00864	0.0698941	0.585308	0.698581	NA	3.00864	0.272865	0.686984	0.257272	0.541612	3.00864	-0.256324	0.701132	0.485043	NA	3.00864	0.00566276	0.570649	0.973363	NA	3.00864	-0.411149	0.692311	0.171691	0.397658
MisinT531500	myosin-1-like isoform X1	0	1.57437	-0.456905	1.34398	0.263323	NA	1.57437	0.00728074	0.734175	0.964639	NA	1.57437	-0.111322	0.789193	0.584022	NA	1.57437	0	0.958012	1	NA	1.57437	-0.0243839	0.709179	0.872931	NA	1.57437	-0.0909374	0.833489	0.695804	NA
MisinT531700	L-type lectin-domain containing receptor kinase IX.1-like; l-type lectin-domain containing receptor kinase -like	F:protein serine/threonine kinase activity; F:ATP binding; P:protein phosphorylation; P:catabolic process; P:serine family amino acid metabolic process; C:membrane	0.125436	0.0410209	1.43042	0.871475	NA	0.125436	0.00921542	0.951667	0.949346	NA	0.125436	0	1.01506	1	NA	0.125436	-0.0339853	1.15641	0.873931	NA	0.125436	-0.00605789	0.89857	0.962652	NA	0.125436	0	1.09526	1	NA
MisinT532600	cytochrome P450 724B1; cytochrome p450 724b1	F:monooxygenase activity; F:iron ion binding; P:skotomorphogenesis; P:brassinosteroid homeostasis; C:membrane; P:sterol metabolic process; P:brassinosteroid biosynthetic process; F:oxidoreductase activity, acting on paired donors, with incorporation or reduction of molecular oxygen; F:heme binding; P:oxidation-reduction process	0.325233	-0.0141442	1.42243	0.956338	NA	0.325233	0.0298438	0.956318	0.837637	NA	0.325233	0	1.01506	1	NA	0.325233	0.0794542	1.16683	0.71308	NA	0.325233	0.0127749	0.899085	0.921429	NA	0.325233	0	1.09526	1	NA
MisinT533400	Speckle-type POZ protein-like protein	0	0.0118255	0	1.42904	1	NA	0.0118255	0.00348263	0.951332	0.980837	NA	0.0118255	0	1.01506	1	NA	0.0118255	0	1.15483	1	NA	0.0118255	-0.0110638	0.89929	0.93187	NA	0.0118255	0	1.09526	1	NA
MisinT533500	BTB/POZ and MATH domain-containing protein 1-like	0	0.774903	0.0325732	1.18372	0.932101	NA	0.774903	-0.128904	0.761814	0.468423	NA	0.774903	0.039727	0.769568	0.839575	NA	0.774903	-0.186299	0.93426	0.541184	NA	0.774903	-0.00510764	0.688412	0.973535	NA	0.774903	0.136344	0.876505	0.562546	NA
MisinT533600	hypothetical protein BAE44_0012929	0	1.18082	-0.0971873	1.01293	0.821093	NA	1.18082	-0.0626276	0.622543	0.722016	NA	1.18082	0.043351	0.65191	0.833271	NA	1.18082	0.243713	0.888864	0.456148	NA	1.18082	0.0725863	0.638701	0.660662	NA	1.18082	0.310536	0.904512	0.253348	NA
MisinT533700	---NA---	0	1.04244	0	1.42904	1	NA	1.04244	0	0.951551	1	NA	1.04244	-0.121101	1.0691	0.485635	NA	1.04244	0	1.15483	1	NA	1.04244	0	0.898688	1	NA	1.04244	0.0307663	1.09815	0.873068	NA
MisinT534000	---NA---	0	0	NA	NA	NA	NA	0	NA	NA	NA	NA	0	NA	NA	NA	NA	0	NA	NA	NA	NA	0	NA	NA	NA	NA	0	NA	NA	NA	NA
MisinT534200	uclacyanin-2 precursor	P:obsolete electron transport; F:electron transfer activity; C:integral component of membrane; C:anchored component of plasma membrane	0.194804	0	1.42904	1	NA	0.194804	-0.0518831	0.966636	0.723954	NA	0.194804	-0.0349441	1.02031	0.832876	NA	0.194804	0	1.15483	1	NA	0.194804	0	0.898688	1	NA	0.194804	-0.0717239	1.11156	0.712672	NA
MisinT534400	cation/H(+) antiporter 20-like	F:monovalent cation:proton antiporter activity; P:transport; P:cation transport; P:regulation of pH; C:endomembrane system; F:solute:proton antiporter activity; C:membrane; C:integral component of membrane; P:transmembrane transport; P:proton transmembrane transport	1.27856	0.268866	1.3205	0.45771	NA	1.27856	-0.0913428	0.761509	0.592597	NA	1.27856	-0.243617	0.985648	0.27382	NA	1.27856	0.0887986	0.982897	0.747589	NA	1.27856	0.120587	0.792697	0.45227	NA	1.27856	0	0.888934	1	NA
MisinT534700	AC011806_2Putative transposable element; ac011806_2 transposable element	F:binding	3.64295	-0.120396	0.886018	0.789241	NA	3.64295	0.109917	0.518535	0.567367	0.784631	3.64295	0.134349	0.583846	0.546167	0.784832	3.64295	-0.859032	0.895538	0.0492929	0.148377	3.64295	-0.0345712	0.485758	0.849896	NA	3.64295	-0.202786	0.616296	0.454576	0.690264
MisinT534800	hypothetical protein SORBI_004G336800; uncharacterized protein loc102710672	P:chloroplast organization; C:chloroplast outer membrane	0.478301	-0.0443157	1.4029	0.871396	NA	0.478301	0.055361	0.936292	0.714849	NA	0.478301	0.0429164	0.989107	0.803373	NA	0.478301	0.0217404	1.12688	0.922618	NA	0.478301	0.0330237	0.875741	0.806251	NA	0.478301	0.0829064	1.08262	0.681622	NA
MisinT534900	Protein PIN-LIKES 3; uncharacterized protein loc102707339 isoform x1	C:integral component of membrane; P:transmembrane transport	4.2746	-0.529666	1.09234	0.263122	NA	4.2746	0.229919	0.779912	0.252973	0.522659	4.2746	-0.0207187	0.621789	0.920692	0.980053	4.2746	-0.228085	0.788427	0.513927	0.682452	4.2746	-0.0389112	0.587209	0.817394	NA	4.2746	-0.280303	0.763991	0.303308	0.552557
MisinT535300	protein trichome birefringence-like 38	C:mitochondrion; C:Golgi apparatus; F:O-acetyltransferase activity; P:obsolete acyl-carrier-protein biosynthetic process; P:cell wall organization or biogenesis	1.42071	-0.468047	1.34085	0.257006	NA	1.42071	-0.058795	0.711634	0.727877	NA	1.42071	0.102758	0.816869	0.607607	NA	1.42071	0.122165	0.972251	0.666565	NA	1.42071	0.110557	0.754589	0.492637	NA	1.42071	0.215023	0.961465	0.381053	NA
MisinT535600	hypothetical protein SORBI_010G056600; hypothetical protein SORBI_010G056600 [Sorghum bicolor]	F:catalytic activity	0	NA	NA	NA	NA	0	NA	NA	NA	NA	0	NA	NA	NA	NA	0	NA	NA	NA	NA	0	NA	NA	NA	NA	0	NA	NA	NA	NA
MisinT535700	hypothetical protein SORBI_010G056600; hypothetical protein SORBI_010G056600 [Sorghum bicolor]	F:catalytic activity	0	NA	NA	NA	NA	0	NA	NA	NA	NA	0	NA	NA	NA	NA	0	NA	NA	NA	NA	0	NA	NA	NA	NA	0	NA	NA	NA	NA
MisinT535800	---NA---	0	1.08502	-0.764586	1.35989	0.122647	NA	1.08502	-0.0255606	0.610382	0.883402	NA	1.08502	-0.0138957	0.679598	0.945191	NA	1.08502	-0.334249	0.950369	0.313327	NA	1.08502	-0.058027	0.605363	0.729405	NA	1.08502	0.0316318	0.756922	0.893348	NA
MisinT536400	cysteine-rich receptor-like protein kinase 10	F:protein serine/threonine kinase activity; C:plasma membrane; P:protein phosphorylation; P:defense response; P:serine family amino acid metabolic process; C:plasmodesma	0.94757	0.0393156	1.4303	0.876767	NA	0.94757	0	0.951551	1	NA	0.94757	0.0882917	1.04656	0.601957	NA	0.94757	-0.0629217	1.15979	0.77084	NA	0.94757	0	0.898688	1	NA	0.94757	-0.0480654	1.09243	0.805587	NA
MisinT536600	transcription factor bHLH95-like; transcription factor bhlh95-like	F:binding	0.0769136	0	1.42904	1	NA	0.0769136	-0.0428545	0.962202	0.769492	NA	0.0769136	0	1.01506	1	NA	0.0769136	-0.0662606	1.16456	0.757732	NA	0.0769136	0	0.898688	1	NA	0.0769136	0	1.09526	1	NA
MisinT536900	subtilisin-like protease SBT1.2	F:serine-type endopeptidase activity; P:proteolysis	0	NA	NA	NA	NA	0	NA	NA	NA	NA	0	NA	NA	NA	NA	0	NA	NA	NA	NA	0	NA	NA	NA	NA	0	NA	NA	NA	NA
MisinT537300	---NA---	0	4.12961	0.128697	0.863384	0.776327	NA	4.12961	0.0722105	0.462077	0.70708	0.867731	4.12961	0.381205	0.642968	0.148709	0.402062	4.12961	-0.167985	0.674095	0.644384	0.781619	4.12961	-0.0667787	0.453416	0.721811	NA	4.12961	0.361874	0.649291	0.21736	0.456719
MisinT537600	AAA-ATPase ASD, mitochondrial-like; aaa-atpase mitochondrial-like	F:ATP binding; C:mitochondrion; C:plastid; C:integral component of membrane	1.08887	-0.0182446	1.16006	0.962669	NA	1.08887	-0.0106937	0.686366	0.94906	NA	1.08887	-0.0236738	0.737154	0.904731	NA	1.08887	0.160924	0.943076	0.589329	NA	1.08887	0.0439348	0.678843	0.779896	NA	1.08887	-0.346964	0.991011	0.211522	NA
MisinT537700	WAT1-related protein At2g39510-like isoform X1; wat1-related protein at2g39510-like isoform x1	C:plasma membrane; P:transport; F:transmembrane transporter activity	0	NA	NA	NA	NA	0	NA	NA	NA	NA	0	NA	NA	NA	NA	0	NA	NA	NA	NA	0	NA	NA	NA	NA	0	NA	NA	NA	NA
MisinT538400	predicted protein	0	0	NA	NA	NA	NA	0	NA	NA	NA	NA	0	NA	NA	NA	NA	0	NA	NA	NA	NA	0	NA	NA	NA	NA	0	NA	NA	NA	NA
MisinT538500	hypothetical protein SORBI_002G018700; uncharacterized protein loc101771148	F:ubiquitin-protein transferase activity; P:protein ubiquitination; C:SCF ubiquitin ligase complex; P:SCF-dependent proteasomal ubiquitin-dependent protein catabolic process	0	NA	NA	NA	NA	0	NA	NA	NA	NA	0	NA	NA	NA	NA	0	NA	NA	NA	NA	0	NA	NA	NA	NA	0	NA	NA	NA	NA
MisinT538600	alpha carbonic anhydrase 8-like	0	0	NA	NA	NA	NA	0	NA	NA	NA	NA	0	NA	NA	NA	NA	0	NA	NA	NA	NA	0	NA	NA	NA	NA	0	NA	NA	NA	NA
MisinT538800	---NA---	0	0	NA	NA	NA	NA	0	NA	NA	NA	NA	0	NA	NA	NA	NA	0	NA	NA	NA	NA	0	NA	NA	NA	NA	0	NA	NA	NA	NA
MisinT538900	protein ACCELERATED CELL DEATH 6-like; protein accelerated cell death 6-like	P:signal transduction; C:membrane	0.0623584	0	1.42904	1	NA	0.0623584	0	0.951551	1	NA	0.0623584	-0.0450505	1.02271	0.786401	NA	0.0623584	0	1.15483	1	NA	0.0623584	0	0.898688	1	NA	0.0623584	0	1.09526	1	NA
MisinT539000	cytochrome P450 72A15-like; cytochrome p450	F:monooxygenase activity; F:iron ion binding; C:integral component of membrane; F:oxidoreductase activity, acting on paired donors, with incorporation or reduction of molecular oxygen; F:heme binding; P:electron transport chain	0.319999	-0.0962486	1.43037	0.71092	NA	0.319999	-0.0730091	0.979861	0.62399	NA	0.319999	0	1.01506	1	NA	0.319999	0.038972	1.1575	0.855628	NA	0.319999	0	0.898688	1	NA	0.319999	0	1.09526	1	NA
MisinT539500	embryogenesis transmembrane protein, putative; uncharacterized protein loc107276019	P:signal transduction; C:membrane	0.857774	0.18037	1.39002	0.552734	NA	0.857774	-0.0703852	0.874238	0.660377	NA	0.857774	0	0.930915	1	NA	0.857774	0.153663	1.11545	0.535649	NA	0.857774	0.060222	0.840654	0.673598	NA	0.857774	0	1.00244	1	NA
MisinT539600	hypothetical protein SORBIDRAFT_05g025360; uncharacterized protein loc105914907	C:integral component of membrane	1.38499	-0.148048	1.31673	0.661074	NA	1.38499	-0.0641956	0.806352	0.69561	NA	1.38499	0.00175567	0.838698	0.992603	NA	1.38499	0	1.02282	1	NA	1.38499	0.0405894	0.774705	0.782828	NA	1.38499	0.240826	1.08566	0.320647	NA
MisinT541100	---NA---	0	1.78967	0.0363421	1.07226	0.930138	NA	1.78967	0.421487	1.04482	0.0924567	NA	1.78967	0.0429598	0.65098	0.834807	NA	1.78967	0.267593	0.9166	0.409901	NA	1.78967	-0.0779886	0.581958	0.653121	NA	1.78967	-0.109374	0.709094	0.659595	NA
MisinT541900	probable carboxylesterase 15	P:metabolic process; F:hydrolase activity	0.475346	-0.0714083	1.42791	0.782114	NA	0.475346	-0.075353	0.979291	0.614317	NA	0.475346	-0.0736753	1.0342	0.662117	NA	0.475346	-0.0296593	1.15619	0.889755	NA	0.475346	-0.00609945	0.898576	0.962396	NA	0.475346	0	1.09526	1	NA
MisinT542600	ethylene-responsive transcription factor ERF017-like	F:DNA binding; F:DNA-binding transcription factor activity; C:nucleus; P:regulation of transcription, DNA-templated	0.0794661	0.0612172	1.43216	0.809489	NA	0.0794661	0	0.951551	1	NA	0.0794661	0	1.01506	1	NA	0.0794661	0.0417526	1.158	0.8455	NA	0.0794661	0	0.898688	1	NA	0.0794661	0	1.09526	1	NA
MisinT543100	sphinganine C4-monooxygenase 2-like; sphinganine c4-monooxygenase 2-like	F:iron ion binding; P:fatty acid biosynthetic process; C:integral component of membrane; F:oxidoreductase activity; P:oxidation-reduction process	1.02204	0.176459	1.45588	0.493852	NA	1.02204	0	0.951551	1	NA	1.02204	0	1.01506	1	NA	1.02204	0.171525	1.21628	0.441512	NA	1.02204	0	0.898688	1	NA	1.02204	0	1.09526	1	NA
MisinT543200	F-box protein At5g07610-like	F:ubiquitin-protein transferase activity; C:membrane; C:integral component of membrane; P:protein ubiquitination; C:SCF ubiquitin ligase complex; P:SCF-dependent proteasomal ubiquitin-dependent protein catabolic process	2.39643	0.338587	1.24245	0.405439	NA	2.39643	0.334863	0.988199	0.138744	NA	2.39643	0.716554	1.46707	0.04304	NA	2.39643	-0.221418	0.889246	0.493175	NA	2.39643	0.111398	0.687444	0.504947	NA	2.39643	0.337266	0.960138	0.222245	NA
MisinT543500	TPA: putative serine/threonine protein phosphatase superfamily protein; tpa: serine threonine protein phosphatase superfamily protein	F:phosphoprotein phosphatase activity; P:protein dephosphorylation; C:plastid; C:integral component of membrane	4.10048	1.37996	1.68736	0.0268532	NA	4.10048	0.217011	0.58199	0.294068	0.565018	4.10048	0.27665	0.632889	0.256497	0.540894	4.10048	0.239588	0.689715	0.513816	0.68237	4.10048	-0.0595575	0.478595	0.747489	NA	4.10048	0.104651	0.58323	0.692171	0.854965
MisinT545000	---NA---	0	2.55833	-0.575545	0.948762	0.237387	NA	2.55833	-0.0526424	0.561197	0.771662	NA	2.55833	-0.116357	0.56617	0.600444	0.819474	2.55833	-0.0619034	0.697077	0.862293	NA	2.55833	-0.0138348	0.577681	0.934624	NA	2.55833	0.109612	0.65459	0.668023	0.840122
MisinT546000	---NA---	0	2.19072	-0.0356254	1.42104	0.891109	NA	2.19072	-0.172897	1.10429	0.289479	NA	2.19072	0	1.01506	1	NA	2.19072	0.16025	1.20825	0.470063	NA	2.19072	0	0.898688	1	NA	2.19072	0	1.09526	1	NA
MisinT546200	pollen allergen Phl p 11; pollen allergen phl p 11	C:extracellular space	0	NA	NA	NA	NA	0	NA	NA	NA	NA	0	NA	NA	NA	NA	0	NA	NA	NA	NA	0	NA	NA	NA	NA	0	NA	NA	NA	NA
MisinT546700	Two-component response regulator ORR25; two-component response regulator orr25	P:cellular process	0.306141	0.0265046	1.4296	0.916687	NA	0.306141	0.0190634	0.953243	0.895592	NA	0.306141	0.0743943	1.03739	0.658064	NA	0.306141	0.00374686	1.15467	0.986002	NA	0.306141	0.00319642	0.898216	0.98029	NA	0.306141	0.0719975	1.1117	0.711649	NA
MisinT547400	potassium transporter 1-like; high-affinity potassium transporter	F:potassium ion transmembrane transporter activity; C:integral component of membrane; P:potassium ion transmembrane transport	0.0321455	-0.0735254	1.43033	0.774498	NA	0.0321455	0	0.951551	1	NA	0.0321455	0	1.01506	1	NA	0.0321455	0	1.15483	1	NA	0.0321455	0	0.898688	1	NA	0.0321455	0	1.09526	1	NA
MisinT548400	tropinone reductase homolog At5g06060-like; tropinone reductase homolog at5g06060-like	F:oxidoreductase activity; P:oxidation-reduction process	0.252635	0	1.42904	1	NA	0.252635	0.0324271	0.95726	0.823937	NA	0.252635	0.000892646	1.01412	0.995687	NA	0.252635	-0.0623845	1.16342	0.771357	NA	0.252635	0.0138286	0.899225	0.914991	NA	0.252635	0.0304761	1.0981	0.874249	NA
MisinT548600	---NA---	0	0.312298	-0.157351	1.44469	0.547027	NA	0.312298	0.00687594	0.951545	0.962183	NA	0.312298	-0.0132761	1.01566	0.935899	NA	0.312298	0	1.15483	1	NA	0.312298	-0.00906878	0.898996	0.944121	NA	0.312298	0.0155452	1.09597	0.935531	NA
MisinT549000	probable thiamine biosynthetic bifunctional enzyme, chloroplastic; probable thiamine biosynthetic bifunctional chloroplastic	F:thiamine-phosphate diphosphorylase activity; F:hydroxymethylpyrimidine kinase activity; F:phosphomethylpyrimidine kinase activity; P:thiamine biosynthetic process; C:chloroplast stroma; P:phosphorylation	2.19542	-0.173423	1.16445	0.66441	NA	2.19542	-0.349073	1.04207	0.128556	NA	2.19542	-0.230179	0.867355	0.305893	NA	2.19542	0.418361	1.10292	0.200752	NA	2.19542	-0.0169228	0.688123	0.912668	NA	2.19542	0.186911	0.907208	0.441636	NA
MisinT549100	---NA---	0	69.8788	-0.199512	0.778226	NA	NA	69.8788	-0.161929	0.475976	NA	NA	69.8788	-0.294831	0.552369	NA	NA	69.8788	6.09938	2.08311	NA	NA	69.8788	6.46317	1.93535	NA	NA	69.8788	7.08886	1.74541	NA	NA
MisinT549400	---NA---	0	0.855111	-0.132747	1.33516	0.683614	NA	0.855111	0.0523521	0.839996	0.744001	NA	0.855111	-0.00203417	0.873978	0.991273	NA	0.855111	0	1.04237	1	NA	0.855111	0.0237992	0.789354	0.868998	NA	0.855111	-0.0849263	0.958835	0.698872	NA
MisinT549600	mannose/glucose-specific lectin isoform X1; mannose glucose-specific lectin isoform x1	F:small molecule binding	0	NA	NA	NA	NA	0	NA	NA	NA	NA	0	NA	NA	NA	NA	0	NA	NA	NA	NA	0	NA	NA	NA	NA	0	NA	NA	NA	NA
MisinT549700	protein WIR1A-like	0	0.116212	0	1.42904	1	NA	0.116212	0.0357029	0.958414	0.806719	NA	0.116212	0.0194297	1.01659	0.906357	NA	0.116212	0	1.15483	1	NA	0.116212	0.0170306	0.899709	0.895492	NA	0.116212	0.0092287	1.09537	0.961687	NA
MisinT550200	hypothetical protein SORBI_007G199900	0	0	NA	NA	NA	NA	0	NA	NA	NA	NA	0	NA	NA	NA	NA	0	NA	NA	NA	NA	0	NA	NA	NA	NA	0	NA	NA	NA	NA
MisinT550800	hypothetical protein SORBI_007G173400	0	2.81849	-0.049424	0.938397	0.910828	NA	2.81849	-0.156944	0.587519	0.418979	NA	2.81849	0.375145	0.899455	0.150706	0.405325	2.81849	0.176542	0.780064	0.609822	NA	2.81849	-0.0804528	0.552707	0.651194	NA	2.81849	0.341234	0.843237	0.225489	0.466788
MisinT551600	peroxidase 4-like	F:peroxidase activity; C:extracellular region; P:obsolete peroxidase reaction; P:response to oxidative stress; C:integral component of membrane; F:heme binding; P:hydrogen peroxide catabolic process; F:metal ion binding; P:oxidation-reduction process; P:cellular oxidant detoxification	0.707844	-0.248531	1.29448	0.499414	NA	0.707844	0	0.771235	1	NA	0.707844	-0.0757356	0.837697	0.697166	NA	0.707844	-0.120081	0.998081	0.662965	NA	0.707844	-0.219019	0.932679	0.223002	NA	0.707844	0.0567922	0.906838	0.797963	NA
MisinT551700	zinc finger protein 2-like	F:metal ion binding	4.0605	0	1.15026	1	NA	4.0605	-0.662288	1.30906	0.038145	0.190222	4.0605	-0.362821	0.924015	0.159144	0.417923	4.0605	-0.869142	1.32124	0.0443017	0.138674	4.0605	-1.20811	1.88051	0.00888346	NA	4.0605	-0.161389	0.784759	0.514649	0.738611
MisinT551900	---NA---	0	0	NA	NA	NA	NA	0	NA	NA	NA	NA	0	NA	NA	NA	NA	0	NA	NA	NA	NA	0	NA	NA	NA	NA	0	NA	NA	NA	NA
MisinT552000	uncharacterized ATP-dependent helicase YprA isoform X1; uncharacterized atp-dependent helicase isoform x1	F:nucleic acid binding; F:RNA helicase activity; F:ATP binding; C:mitochondrion; P:RNA secondary structure unwinding	1.26601	-0.193276	1.35284	0.555727	NA	1.26601	-0.0839814	0.878181	0.604742	NA	1.26601	-0.0876171	0.927572	0.640858	NA	1.26601	0.176783	1.10348	0.491883	NA	1.26601	0	0.801656	1	NA	1.26601	0.0122443	0.977042	0.953791	NA
MisinT552100	---NA---	0	0.275231	0	1.42904	1	NA	0.275231	0.0149968	0.949391	0.917967	NA	0.275231	-0.0338003	1.02018	0.838188	NA	0.275231	-0.0528291	1.16089	0.805351	NA	0.275231	0.033336	0.904479	0.798172	NA	0.275231	0	1.09526	1	NA
MisinT553000	---NA---	0	3.70432	-0.865514	0.997442	0.0983208	NA	3.70432	-0.0089918	0.456366	0.962181	0.985919	3.70432	-0.130178	0.525122	0.567661	0.799031	3.70432	-0.328367	0.718497	0.377281	0.562652	3.70432	0.177655	0.544113	0.364066	NA	3.70432	-0.100722	0.571366	0.704206	0.862609
MisinT553100	auxin-induced protein 15A-like; auxin-induced protein 15a-like	F:calmodulin binding; C:mitochondrion; P:auxin-activated signaling pathway	1.26309	-0.0442733	1.26606	0.899507	NA	1.26309	-0.161614	0.896787	0.367307	NA	1.26309	0	0.858038	1	NA	1.26309	0.139974	1.0187	0.607941	NA	1.26309	-0.0112717	0.758507	0.938834	NA	1.26309	0	0.923887	1	NA
MisinT554100	---NA---	0	1.88639	-0.339156	1.17305	0.424824	NA	1.88639	-0.0898706	0.678954	0.608034	NA	1.88639	-0.213358	0.840939	0.336021	NA	1.88639	0.285981	0.975491	0.364288	NA	1.88639	0.0895382	0.693219	0.581094	NA	1.88639	0.0323444	0.81309	0.888012	NA
MisinT554700	GDSL esterase/lipase At2g40250-like; gdsl esterase lipase at2g40250-like	F:hydrolase activity, acting on ester bonds	0	NA	NA	NA	NA	0	NA	NA	NA	NA	0	NA	NA	NA	NA	0	NA	NA	NA	NA	0	NA	NA	NA	NA	0	NA	NA	NA	NA
MisinT555100	IST1-like protein; uncharacterized protein loc103639341	P:protein transport	4.3642	0.731043	1.26633	0.141943	NA	4.3642	0.828285	1.27562	0.021648	0.138987	4.3642	1.53779	1.81291	0.00711158	0.0590718	4.3642	-0.832563	0.819123	0.0534047	0.156475	4.3642	-0.0989712	0.453653	0.603269	NA	4.3642	-0.148641	0.550006	0.582778	0.78674
MisinT555600	disease resistance protein RPP13-like isoform X1	F:nucleotide binding	2.51115	-0.296824	0.902417	0.518597	NA	2.51115	0.0189333	0.502223	0.918964	NA	2.51115	0.0109324	0.555226	0.959682	0.995999	2.51115	0.162664	0.761455	0.641277	NA	2.51115	0.492605	1.00459	0.0580145	NA	2.51115	0.0909337	0.637489	0.722712	0.874543
MisinT555800	---NA---	0	1.23506	0.0150397	1.31613	0.963127	NA	1.23506	-0.060879	0.829759	0.707265	NA	1.23506	-0.170825	0.988465	0.395044	NA	1.23506	0.1805	1.09562	0.488022	NA	1.23506	0.0648687	0.812853	0.658489	NA	1.23506	0.0231671	0.967556	0.913326	NA
MisinT556600	zein-alpha PMS1 Precursor	F:nutrient reservoir activity	0	NA	NA	NA	NA	0	NA	NA	NA	NA	0	NA	NA	NA	NA	0	NA	NA	NA	NA	0	NA	NA	NA	NA	0	NA	NA	NA	NA
MisinT556800	Disease resistance protein RPM1; disease resistance protein rpm1	C:mitochondrion	2.21151	0.19254	1.46116	0.456506	NA	2.21151	0.0787843	0.986034	0.597776	NA	2.21151	0.0359564	1.01459	0.829386	NA	2.21151	0.190539	1.23095	0.396504	NA	2.21151	0.0551	0.916738	0.675928	NA	2.21151	0.0964169	1.12546	0.623982	NA
MisinT557100	---NA---	0	0.0470281	0.0319314	1.4299	0.899727	NA	0.0470281	-0.0414213	0.961564	0.776855	NA	0.0470281	0	1.01506	1	NA	0.0470281	0.0104184	1.15488	0.961097	NA	0.0470281	0	0.898688	1	NA	0.0470281	0	1.09526	1	NA
MisinT557500	---NA---	0	0.496897	0	1.42904	1	NA	0.496897	-0.131446	1.04275	0.400783	NA	0.496897	0	1.01506	1	NA	0.496897	0	1.15483	1	NA	0.496897	-0.0790596	0.937235	0.555338	NA	0.496897	0	1.09526	1	NA
MisinT557600	---NA---	0	1.55309	-0.33732	1.13126	0.436484	NA	1.55309	-0.101362	0.645304	0.572198	NA	1.55309	0.00454585	0.658324	0.982219	NA	1.55309	0.197526	0.914816	0.526918	NA	1.55309	0.100126	0.669913	0.547707	NA	1.55309	-0.121775	0.733313	0.621889	NA
MisinT557700	UPF0481 protein At3g47200-like	C:membrane; C:integral component of membrane	0.104759	0	1.42904	1	NA	0.104759	-0.0387834	0.957795	0.791037	NA	0.104759	0	1.01506	1	NA	0.104759	0	1.15483	1	NA	0.104759	-0.00603619	0.898566	0.962786	NA	0.104759	0	1.09526	1	NA
MisinT558100	diaminopimelate decarboxylase 1, chloroplastic-like; diaminopimelate decarboxylase chloroplastic-like	F:diaminopimelate decarboxylase activity; P:lysine biosynthetic process via diaminopimelate	0.542418	-0.044723	1.23906	0.901701	NA	0.542418	0.00840285	0.735726	0.959174	NA	0.542418	-0.0454762	0.810013	0.814312	NA	0.542418	0.0949809	0.984116	0.73101	NA	0.542418	0.00740179	0.716044	0.960928	NA	0.542418	0.0603326	0.887939	0.787735	NA
MisinT558200	---NA---	0	1.55052	-0.138445	1.24965	0.705295	NA	1.55052	0.00781159	0.771397	0.961529	NA	1.55052	0.0967468	0.867761	0.620312	NA	1.55052	0.382786	1.17097	0.209914	NA	1.55052	-0.0214063	0.741464	0.885791	NA	1.55052	0.0841935	0.917479	0.706707	NA
MisinT558300	Aspartic proteinase nepenthesin-2; aspartic proteinase nepenthesin-2	F:aspartic-type endopeptidase activity; P:proteolysis; P:protein catabolic process	3.46936	-1.98609	2.14918	0.00714945	NA	3.46936	0.0477727	0.660793	0.780386	0.904716	3.46936	0.137637	0.781128	0.509004	0.758898	3.46936	-0.398431	0.99032	0.240348	0.420784	3.46936	-0.275239	0.807296	0.173737	NA	3.46936	-0.0430043	0.773824	0.854499	0.946831
MisinT558800	hypothetical protein SORBIDRAFT_05g024290	F:nutrient reservoir activity	0	NA	NA	NA	NA	0	NA	NA	NA	NA	0	NA	NA	NA	NA	0	NA	NA	NA	NA	0	NA	NA	NA	NA	0	NA	NA	NA	NA
MisinT558900	hypothetical protein SORBI_K029100	C:membrane; C:integral component of membrane	0.702882	0.152493	1.40939	0.592674	NA	0.702882	0.0690191	0.924127	0.656583	NA	0.702882	0	0.963881	1	NA	0.702882	-0.0018323	1.09572	0.99375	NA	0.702882	0.00452465	0.848699	0.97357	NA	0.702882	-0.0876093	1.06174	0.671205	NA
MisinT559100	BTB/POZ and MATH domain-containing protein 2	C:membrane; C:integral component of membrane	0	NA	NA	NA	NA	0	NA	NA	NA	NA	0	NA	NA	NA	NA	0	NA	NA	NA	NA	0	NA	NA	NA	NA	0	NA	NA	NA	NA
MisinT559500	alpha carbonic anhydrase 8-like	0	0.438103	-0.0947386	1.40497	0.732893	NA	0.438103	-0.0127552	0.908183	0.932593	NA	0.438103	-0.070274	0.998937	0.687287	NA	0.438103	0.0129797	1.12436	0.953868	NA	0.438103	0.0421648	0.877702	0.755665	NA	0.438103	0	1.05883	1	NA
MisinT560100	---NA---	0	13.5933	-0.0457804	1.40117	NA	NA	13.5933	-0.0648109	0.935997	NA	NA	13.5933	-0.0753257	0.99983	NA	NA	13.5933	0.200711	1.2115	NA	NA	13.5933	0.121082	0.964759	NA	NA	13.5933	0.205508	1.2003	NA	NA
MisinT560400	wall-associated receptor kinase 2-like	F:protein serine/threonine kinase activity; F:binding; C:plasma membrane; P:cell surface receptor signaling pathway; P:serine family amino acid metabolic process; P:phosphorylation	3.32203	0.163147	1.20064	0.673479	NA	3.32203	0.613284	1.48855	0.0449194	0.207588	3.32203	-0.0561368	0.760916	0.776936	0.911085	3.32203	0.173492	0.957168	0.558157	0.717845	3.32203	0.0654704	0.663049	0.685239	NA	3.32203	-0.259701	0.940847	0.313557	0.562945
MisinT560600	Mitogen-activated protein kinase 9; mitogen-activated protein kinase 9	F:nucleotide binding; F:protein serine/threonine kinase activity; C:mitochondrion; P:protein phosphorylation; P:metabolic process; P:serine family amino acid metabolic process	16.2538	-0.0404744	1.09249	NA	NA	16.2538	-0.0818692	0.643116	NA	NA	16.2538	-0.126943	0.713218	NA	NA	16.2538	0.785883	1.38675	NA	NA	16.2538	0.376554	1.05005	NA	NA	16.2538	1.21328	1.98113	NA	NA
MisinT560800	probable choline kinase 2	F:kinase activity; P:phosphorylation	0.773451	0	1.42904	1	NA	0.773451	-0.13786	1.05149	0.381187	NA	0.773451	-0.0206871	1.01001	0.901161	NA	0.773451	0	1.15483	1	NA	0.773451	0	0.898688	1	NA	0.773451	0.0558321	1.10517	0.773165	NA
MisinT561200	B3 domain-containing protein Os06g0107800-like; b3 domain-containing protein os06g0107800-like	F:DNA binding; C:nucleus; P:regulation of transcription, DNA-templated; C:integral component of membrane	2.68713	-0.0118831	1.1159	0.976467	NA	2.68713	0	0.699424	1	NA	2.68713	0.0571359	0.76815	0.772601	0.908947	2.68713	-0.184903	0.88859	0.560253	NA	2.68713	-0.345327	1.00987	0.111537	NA	2.68713	0.0311463	0.820253	0.89176	0.962018
MisinT561500	alpha carbonic anhydrase 8-like	0	0	NA	NA	NA	NA	0	NA	NA	NA	NA	0	NA	NA	NA	NA	0	NA	NA	NA	NA	0	NA	NA	NA	NA	0	NA	NA	NA	NA
MisinT561600	---NA---	0	0.521206	-0.0774191	1.42747	0.765216	NA	0.521206	-0.0535566	0.967603	0.715667	NA	0.521206	0	1.01506	1	NA	0.521206	-0.0735368	1.15994	0.735291	NA	0.521206	-0.0550214	0.919743	0.67521	NA	0.521206	0	1.09526	1	NA
MisinT561700	---NA---	0	0.592487	-0.0391832	1.27986	0.909333	NA	0.592487	0	0.788412	1	NA	0.592487	0.071089	0.863613	0.710935	NA	0.592487	-0.0252983	1.00458	0.923687	NA	0.592487	-0.165187	0.877302	0.320631	NA	0.592487	0.139031	0.967244	0.541858	NA
MisinT561900	---NA---	0	0.412016	0.0724102	1.41309	0.787866	NA	0.412016	-0.0368227	0.925671	0.806611	NA	0.412016	-0.0756304	1.00533	0.664603	NA	0.412016	0.0491938	1.13349	0.825801	NA	0.412016	0.0104183	0.873639	0.937701	NA	0.412016	0.00954205	1.06508	0.961543	NA
MisinT562200	two-component response regulator ORR42-like; two-component response regulator orr42-like	P:phosphorelay signal transduction system; C:intracellular; F:kinase activity; P:phosphorylation	0	NA	NA	NA	NA	0	NA	NA	NA	NA	0	NA	NA	NA	NA	0	NA	NA	NA	NA	0	NA	NA	NA	NA	0	NA	NA	NA	NA
MisinT562700	---NA---	0	0.0726411	0	1.42904	1	NA	0.0726411	-0.0248028	0.953469	0.864759	NA	0.0726411	0	1.01506	1	NA	0.0726411	0	1.15483	1	NA	0.0726411	-0.00210137	0.898274	0.98704	NA	0.0726411	0	1.09526	1	NA
MisinT563000	---NA---	0	1.48145	-0.148264	1.20658	0.698875	NA	1.48145	-0.0232422	0.674093	0.890409	NA	1.48145	-0.140715	0.816093	0.496613	NA	1.48145	-0.467481	1.117	0.168029	NA	1.48145	0.150481	0.77315	0.374443	NA	1.48145	-0.391303	1.09349	0.171553	NA
MisinT563100	predicted protein	F:zinc ion binding; C:membrane; C:integral component of membrane; F:metal ion binding	0	NA	NA	NA	NA	0	NA	NA	NA	NA	0	NA	NA	NA	NA	0	NA	NA	NA	NA	0	NA	NA	NA	NA	0	NA	NA	NA	NA
MisinT563200	ankyrin repeat-containing protein At5g02620-like; ankyrin repeat-containing protein at5g02620-like	P:signal transduction; C:membrane	0	NA	NA	NA	NA	0	NA	NA	NA	NA	0	NA	NA	NA	NA	0	NA	NA	NA	NA	0	NA	NA	NA	NA	0	NA	NA	NA	NA
MisinT563300	BTB/POZ and MATH domain-containing protein 1-like	F:protein serine/threonine kinase activity; F:ATP binding; P:protein phosphorylation; C:integral component of membrane	1.03624	0.391119	1.29245	0.334557	NA	1.03624	0.116347	0.731933	0.51033	NA	1.03624	0.0575996	0.765964	0.77103	NA	1.03624	0.0552059	0.891211	0.855243	NA	1.03624	0.0571213	0.67289	0.719989	NA	1.03624	-0.305247	0.963305	0.254758	NA
MisinT563400	BTB/POZ and MATH domain-containing protein 1-like	F:protein serine/threonine kinase activity; F:ATP binding; P:protein phosphorylation; C:integral component of membrane	0.221528	0	1.42904	1	NA	0.221528	0.00460578	0.949627	0.974705	NA	0.221528	0	1.01506	1	NA	0.221528	0	1.15483	1	NA	0.221528	0.0175746	0.899802	0.892189	NA	0.221528	-0.0780188	1.11452	0.689454	NA
MisinT563500	probable beta-D-xylosidase 2; probable beta-d-xylosidase 2	P:starch metabolic process; P:sucrose metabolic process; F:xylan 1,4-beta-xylosidase activity; P:nucleotide metabolic process; C:plant-type cell wall; P:arabinan catabolic process; P:xylan catabolic process; F:alpha-L-arabinofuranosidase activity	0.0694636	0	1.42904	1	NA	0.0694636	0.0303355	0.956469	0.835026	NA	0.0694636	0	1.01506	1	NA	0.0694636	0	1.15483	1	NA	0.0694636	0.0132083	0.899134	0.918781	NA	0.0694636	0	1.09526	1	NA
MisinT563700	bacterial blight resistance protein XA26; bacterial blight resistance protein xa26	F:protein serine/threonine kinase activity; F:ATP binding; P:protein phosphorylation; P:serine family amino acid metabolic process; C:integral component of membrane	2.20303	0.730113	1.33977	0.135393	NA	2.20303	0.13058	0.609301	0.486027	NA	2.20303	0.203152	0.687181	0.369509	NA	2.20303	0.321499	0.872585	0.351181	NA	2.20303	0.117281	0.620148	0.503426	NA	2.20303	-0.264264	0.688241	0.335865	NA
MisinT563800	sphinganine C4-monooxygenase 2-like; sphinganine c4-monooxygenase 2-like	F:iron ion binding; P:fatty acid biosynthetic process; C:endomembrane system; C:integral component of membrane; F:oxidoreductase activity; C:intracellular membrane-bounded organelle; C:obsolete cytoplasmic part; P:oxidation-reduction process	1.20623	0.180028	1.45701	0.485403	NA	1.20623	0.0419451	0.960939	0.774348	NA	1.20623	0	1.01506	1	NA	1.20623	0.175699	1.21938	0.431295	NA	1.20623	0.0230263	0.900965	0.859284	NA	1.20623	0	1.09526	1	NA
MisinT564000	---NA---	0	2.04937	0.108904	1.20946	0.773232	NA	2.04937	0.152353	0.785238	0.402278	NA	2.04937	0.29606	0.980496	0.213905	NA	2.04937	-0.211803	0.952834	0.486913	NA	2.04937	-0.138545	0.709582	0.418358	NA	2.04937	-0.2311	0.865236	0.365561	NA
MisinT564700	probable protein phosphatase 2C 75	F:catalytic activity	1.31128	-0.0152948	1.01198	0.971467	NA	1.31128	0.179032	0.725261	0.34747	NA	1.31128	0.11554	0.666975	0.586206	NA	1.31128	-0.28194	0.825155	0.418402	NA	1.31128	-0.0780423	0.600547	0.648098	NA	1.31128	0.180194	0.771895	0.474828	NA
MisinT564900	predicted protein	P:phenylpropanoid biosynthetic process; F:guiding stereospecific synthesis activity; P:regulation of catalytic activity	0.437863	-0.102851	1.43142	0.692372	NA	0.437863	-0.0340929	0.956523	0.8154	NA	0.437863	0	1.01506	1	NA	0.437863	-0.0122746	1.15367	0.954275	NA	0.437863	-0.00609232	0.898575	0.96244	NA	0.437863	0	1.09526	1	NA
MisinT565000	CASP-like protein 1U3; casp-like protein 1u3	C:membrane	0.0556167	0	1.42904	1	NA	0.0556167	0	0.951551	1	NA	0.0556167	0	1.01506	1	NA	0.0556167	-0.0698827	1.16526	0.745262	NA	0.0556167	0	0.898688	1	NA	0.0556167	0	1.09526	1	NA
MisinT565100	CASP-like protein 1U3; casp-like protein 1u3	C:membrane	0	NA	NA	NA	NA	0	NA	NA	NA	NA	0	NA	NA	NA	NA	0	NA	NA	NA	NA	0	NA	NA	NA	NA	0	NA	NA	NA	NA
MisinT565300	NB-LRR type resistance protein for bacteria; nb-lrr type resistance protein for bacteria	F:DNA binding; F:ATP binding; P:apoptotic process; P:defense response	4.08283	-0.924577	1.13908	0.0857945	NA	4.08283	-0.0774258	0.501717	0.683397	0.854332	4.08283	-0.127835	0.542751	0.571464	0.801455	4.08283	0.371432	0.888903	0.290153	0.475434	4.08283	0.537535	1.05674	0.0482202	NA	4.08283	1.40464	1.75963	0.0110452	0.0711952
MisinT565400	hypothetical protein SORBI_005G184500	F:nutrient reservoir activity	0	NA	NA	NA	NA	0	NA	NA	NA	NA	0	NA	NA	NA	NA	0	NA	NA	NA	NA	0	NA	NA	NA	NA	0	NA	NA	NA	NA
MisinT565500	transcription initiation factor IIB-like; transcription initiation factor iib-like	P:DNA-templated transcription, initiation; P:regulation of transcription, DNA-templated; F:zinc ion binding; F:TBP-class protein binding	0.385774	-0.0694804	1.42617	0.788715	NA	0.385774	-0.0429737	0.962256	0.768881	NA	0.385774	0	1.01506	1	NA	0.385774	-0.0243147	1.15117	0.910141	NA	0.385774	0	0.898688	1	NA	0.385774	0	1.09526	1	NA
MisinT566100	---NA---	0	1.47603	0.10474	1.15526	0.791088	NA	1.47603	-0.099138	0.704458	0.571346	NA	1.47603	-0.198455	0.841644	0.363106	NA	1.47603	-0.249993	0.916353	0.436607	NA	1.47603	-0.278328	0.878385	0.165307	NA	1.47603	-0.330859	0.994672	0.226126	NA
MisinT566400	---NA---	0	0	NA	NA	NA	NA	0	NA	NA	NA	NA	0	NA	NA	NA	NA	0	NA	NA	NA	NA	0	NA	NA	NA	NA	0	NA	NA	NA	NA
MisinT566600	(+)-delta-cadinene synthase isozyme XC14; (+)-delta-cadinene synthase isozyme xc14	F:lyase activity; F:metal ion binding	1.20105	0.0508808	1.36417	0.865102	NA	1.20105	0.0417635	0.872396	0.789584	NA	1.20105	0.043219	0.935981	0.810865	NA	1.20105	-0.147988	1.10431	0.553826	NA	1.20105	-0.0741226	0.843726	0.609751	NA	1.20105	-0.205781	1.11236	0.368787	NA
MisinT566700	---NA---	0	3.10727	-1.09684	1.29835	0.0546257	NA	3.10727	-0.829101	1.08415	0.0188864	NA	3.10727	0.0400721	0.558283	0.853296	0.949499	3.10727	-1.7597	1.54603	0.00443802	NA	3.10727	-0.0870616	0.535666	0.630758	NA	3.10727	0.628288	1.11133	0.07102	0.234083
MisinT566900	---NA---	0	0.644843	0	1.42904	1	NA	0.644843	0	0.951551	1	NA	0.644843	-0.033171	1.00998	0.843024	NA	0.644843	0	1.15483	1	NA	0.644843	0	0.898688	1	NA	0.644843	0.0820428	1.11686	0.674751	NA
MisinT567000	40S ribosomal protein S7; 40s ribosomal protein s7	F:structural constituent of ribosome; C:ribosome; P:translation; P:ribosome biogenesis	0.826778	-0.214566	1.39201	0.490738	NA	0.826778	-0.134055	0.950639	0.425039	NA	0.826778	-0.14781	1.00539	0.441865	NA	0.826778	0	1.07928	1	NA	0.826778	-0.00399486	0.823487	0.977185	NA	0.826778	0.0136879	1.00499	0.947424	NA
MisinT567700	---NA---	0	0.141508	0.028926	1.42973	0.909114	NA	0.141508	0.0095151	0.951701	0.947702	NA	0.141508	-0.0128071	1.01505	0.938199	NA	0.141508	0.00672514	1.15474	0.97488	NA	0.141508	-0.00603629	0.898566	0.962785	NA	0.141508	0.0138754	1.09567	0.942444	NA
MisinT567900	hypothetical protein SORBI_005G006100	0	0	NA	NA	NA	NA	0	NA	NA	NA	NA	0	NA	NA	NA	NA	0	NA	NA	NA	NA	0	NA	NA	NA	NA	0	NA	NA	NA	NA
MisinT568100	---NA---	0	0.499842	0.0821627	1.43475	0.746718	NA	0.499842	0.0463864	0.963312	0.751628	NA	0.499842	0.0336743	1.01811	0.839179	NA	0.499842	0.0659978	1.1635	0.759026	NA	0.499842	0.0259377	0.901919	0.84184	NA	0.499842	0.0710045	1.11144	0.715298	NA
MisinT568800	polyubiquitin-like	C:cytoplasm	0	NA	NA	NA	NA	0	NA	NA	NA	NA	0	NA	NA	NA	NA	0	NA	NA	NA	NA	0	NA	NA	NA	NA	0	NA	NA	NA	NA
MisinT569300	Disease resistance protein RPM1	F:organic cyclic compound binding; F:heterocyclic compound binding	0.6741	-0.00565503	1.42123	0.982587	NA	0.6741	0.0347778	0.957989	0.811582	NA	0.6741	-0.0334879	1.01678	0.840295	NA	0.6741	0.110068	1.17903	0.613539	NA	0.6741	0.0171368	0.899718	0.894848	NA	0.6741	0.0131587	1.09558	0.945411	NA
MisinT569500	---NA---	0	1.16291	0	1.42904	1	NA	1.16291	0	0.951551	1	NA	1.16291	0.124473	1.0777	0.471767	NA	1.16291	0	1.15483	1	NA	1.16291	0	0.898688	1	NA	1.16291	0.00416786	1.0835	0.982894	NA
MisinT569800	S5; s5	F:peptidase activity; P:protein metabolic process	1.23247	0.335879	1.33063	0.372089	NA	1.23247	0.0440834	0.713867	0.79226	NA	1.23247	0	0.808121	1	NA	1.23247	0.28145	1.05304	0.343859	NA	1.23247	0.216565	0.90089	0.230897	NA	1.23247	0	0.87104	1	NA
MisinT570200	---NA---	0	0.18673	-0.0832768	1.42971	0.747174	NA	0.18673	0	0.951551	1	NA	0.18673	0	1.01506	1	NA	0.18673	0.00621312	1.15472	0.976791	NA	0.18673	0	0.898688	1	NA	0.18673	-0.076579	1.11381	0.694728	NA
MisinT571800	anaphase-promoting complex subunit 10	C:anaphase-promoting complex; P:regulation of mitotic metaphase/anaphase transition; P:anaphase-promoting complex-dependent catabolic process; P:cell division; P:protein K11-linked ubiquitination	0	NA	NA	NA	NA	0	NA	NA	NA	NA	0	NA	NA	NA	NA	0	NA	NA	NA	NA	0	NA	NA	NA	NA	0	NA	NA	NA	NA
MisinT571900	---NA---	0	1.15145	0.133541	1.14872	0.738407	NA	1.15145	0.205466	0.813712	0.289257	NA	1.15145	0.240288	0.892154	0.288517	NA	1.15145	0.147476	0.915641	0.627691	NA	1.15145	0.247628	0.858495	0.197744	NA	1.15145	0.227174	0.902216	0.367751	NA
MisinT572100	binding partner of ACD11 1-like; binding partner of acd11 1-like	F:nucleotide binding; F:nucleic acid binding	0	NA	NA	NA	NA	0	NA	NA	NA	NA	0	NA	NA	NA	NA	0	NA	NA	NA	NA	0	NA	NA	NA	NA	0	NA	NA	NA	NA
MisinT572200	fimbrin-like protein 2; fimbrin 1	F:actin binding; C:integral component of membrane	33.3515	-0.549199	1.01327	NA	NA	33.3515	-0.255634	0.628173	NA	NA	33.3515	-0.277806	0.654684	NA	NA	33.3515	0.573482	0.886152	NA	NA	33.3515	0.396778	0.812817	NA	NA	33.3515	3.04877	2.48285	NA	NA
MisinT572600	DNA mismatch repair protein MSH5; dna mismatch repair protein msh5	P:meiotic mismatch repair; P:resolution of meiotic recombination intermediates; C:synaptonemal complex; F:damaged DNA binding; F:ATP binding; F:mismatched DNA binding; C:mismatch repair complex; P:chiasma assembly	0.8682	-0.0129438	1.14355	0.973849	NA	0.8682	-0.0981329	0.680799	0.578053	NA	0.8682	-0.0138577	0.701776	0.944829	NA	0.8682	0.179236	0.938335	0.553555	NA	0.8682	0.0763843	0.68102	0.63568	NA	0.8682	0.0699366	0.796304	0.765085	NA
MisinT573100	hypothetical protein SORBI_005G129800	0	0	NA	NA	NA	NA	0	NA	NA	NA	NA	0	NA	NA	NA	NA	0	NA	NA	NA	NA	0	NA	NA	NA	NA	0	NA	NA	NA	NA
MisinT573500	---NA---	0	1.95328	0.532361	1.25776	0.238052	NA	1.95328	0.418733	1.00343	0.0934989	NA	1.95328	-0.101817	0.62034	0.635257	NA	1.95328	-0.305992	0.815919	0.387333	NA	1.95328	-0.0494834	0.556942	0.776022	NA	1.95328	0.411864	0.972764	0.162403	NA
MisinT573600	---NA---	0	0.635305	0.0981521	1.33604	0.759336	NA	0.635305	0.0156374	0.824525	0.921452	NA	0.635305	0.153178	0.971717	0.438476	NA	0.635305	0.0578994	1.04438	0.819319	NA	0.635305	-0.0605129	0.806441	0.679974	NA	0.635305	0.0194651	0.940425	0.928171	NA
MisinT574000	BTB/POZ and MATH domain-containing protein 2-like	0	0.0676753	0	1.42904	1	NA	0.0676753	0	0.951551	1	NA	0.0676753	0	1.01506	1	NA	0.0676753	0	1.15483	1	NA	0.0676753	-0.056852	0.920726	0.665533	NA	0.0676753	0	1.09526	1	NA
MisinT574200	---NA---	0	3.58003	-0.569046	1.04627	0.238891	NA	3.58003	-0.248976	0.636702	0.23835	0.506084	3.58003	0.0237661	0.564075	0.912126	0.976446	3.58003	0.521911	0.991502	0.156795	0.318546	3.58003	0.33499	0.847614	0.124359	NA	3.58003	1.14889	1.64345	0.0186431	0.10032
MisinT574800	---NA---	0	0.072762	-0.104365	1.43346	0.686633	NA	0.072762	0.00395613	0.951352	0.978233	NA	0.072762	0	1.01506	1	NA	0.072762	0	1.15483	1	NA	0.072762	-0.0110725	0.899289	0.931816	NA	0.072762	0	1.09526	1	NA
MisinT575400	hypothetical protein BRADI_1g21130	P:regulation of transcription, DNA-templated; P:proteolysis; P:signal transduction; F:cysteine-type peptidase activity	0.0479473	-0.0499503	1.42753	0.84553	NA	0.0479473	0	0.951551	1	NA	0.0479473	0	1.01506	1	NA	0.0479473	0.00584058	1.15471	0.978183	NA	0.0479473	0	0.898688	1	NA	0.0479473	0	1.09526	1	NA
MisinT575700	---NA---	0	1.83329	0.0596463	1.00938	0.889416	NA	1.83329	-0.0485509	0.530932	0.792402	NA	1.83329	0.504583	1.05814	0.0868454	NA	1.83329	0.334302	0.896936	0.328715	NA	1.83329	0.071451	0.560806	0.684204	NA	1.83329	-0.199494	0.670586	0.452207	NA
MisinT575800	pentatricopeptide repeat-containing protein At3g02330; pentatricopeptide repeat-containing protein at3g02330	C:mitochondrion; F:zinc ion binding	2.7234	0.225562	0.899583	0.619804	NA	2.7234	0.301397	0.769048	0.170293	NA	2.7234	0.0356646	0.5544	0.869464	0.957281	2.7234	0.367155	0.775797	0.320446	NA	2.7234	0.0981042	0.554695	0.586122	NA	2.7234	0.715421	1.19975	0.0535441	0.197126
MisinT576100	F-box protein At5g49610-like; f-box protein at5g49610-like	F:ubiquitin-protein transferase activity; P:protein ubiquitination; C:SCF ubiquitin ligase complex; P:SCF-dependent proteasomal ubiquitin-dependent protein catabolic process	0.441412	-0.164179	1.4464	0.530472	NA	0.441412	0	0.951551	1	NA	0.441412	-0.0441951	1.02248	0.790288	NA	0.441412	-0.0435324	1.1587	0.838941	NA	0.441412	0	0.898688	1	NA	0.441412	0	1.09526	1	NA
MisinT576300	predicted protein; mads transcription partial	F:binding; P:transcription, DNA-templated; C:intracellular membrane-bounded organelle	0.755164	-0.13579	1.31189	0.687967	NA	0.755164	-0.0979115	0.848327	0.557768	NA	0.755164	0	0.88311	1	NA	0.755164	0.158969	1.06897	0.544762	NA	0.755164	0.0318487	0.783677	0.826739	NA	0.755164	0	0.950719	1	NA
MisinT576400	---NA---	0	0.735108	0.0640637	1.33511	0.840068	NA	0.735108	-0.00659741	0.832187	0.966646	NA	0.735108	-0.0822939	0.919373	0.661325	NA	0.735108	0.165382	1.09788	0.518128	NA	0.735108	0.0381438	0.807535	0.790512	NA	0.735108	0.0565356	0.985965	0.790605	NA
MisinT577500	1-aminocyclopropane-1-carboxylate oxidase 1	P:xylem development; P:cell wall macromolecule metabolic process; F:metal ion binding; F:dioxygenase activity; P:oxidation-reduction process	4.40752	0.494697	0.847506	0.300773	NA	4.40752	0.201418	0.490593	0.331792	0.601875	4.40752	0.146761	0.503664	0.525478	0.770294	4.40752	0.316457	0.650682	0.397693	0.581484	4.40752	1.44581	1.77669	0.00500453	NA	4.40752	0.397667	0.695654	0.182555	0.412746
MisinT577800	hypothetical protein ZeamMp025 (mitochondrion); hypothetical protein ZeamMp025 (mitochondrion) [Zea mays subsp. mays]	C:mitochondrion	0.057664	0	1.42904	1	NA	0.057664	0	0.951551	1	NA	0.057664	-0.0414983	1.02182	0.802593	NA	0.057664	0	1.15483	1	NA	0.057664	0	0.898688	1	NA	0.057664	0	1.09526	1	NA
MisinT577900	---NA---	0	0.82392	0.00803708	1.41668	0.975571	NA	0.82392	0	0.941223	1	NA	0.82392	0.111291	1.0548	0.521547	NA	0.82392	0.0709245	1.15467	0.745966	NA	0.82392	0	0.889449	1	NA	0.82392	0.0345082	1.08026	0.860484	NA
MisinT578100	---NA---	0	0.259425	0.0327969	1.42811	0.897584	NA	0.259425	0.0498137	0.962286	0.735083	NA	0.259425	-0.0348831	1.01749	0.833727	NA	0.259425	-0.0440696	1.15597	0.837741	NA	0.259425	0.0299812	0.900769	0.818396	NA	0.259425	0	1.09253	1	NA
MisinT578200	---NA---	0	0.211723	0.0537735	1.4315	0.832158	NA	0.211723	0.033263	0.957597	0.81952	NA	0.211723	0.0199368	1.0167	0.903928	NA	0.211723	-0.0197498	1.15452	0.926478	NA	0.211723	0.0140608	0.899266	0.913573	NA	0.211723	0.0102734	1.09547	0.957355	NA
MisinT578900	transcriptional corepressor LEUNIG_HOMOLOG-like isoform X2	0	1.90286	-0.522914	1.22211	0.250757	NA	1.90286	-0.0498131	0.649247	0.772678	NA	1.90286	-0.0314166	0.664249	0.877673	NA	1.90286	-0.0567111	0.863103	0.855769	NA	1.90286	0.0694141	0.66263	0.668551	NA	1.90286	0.0458298	0.73645	0.848044	NA
MisinT579200	---NA---	0	2.58924	0.0618687	0.872335	0.890705	NA	2.58924	-0.0550271	0.495628	0.770345	NA	2.58924	0	0.658198	1	1	2.58924	0.115427	0.705514	0.746692	NA	2.58924	0.120544	0.541647	0.515596	NA	2.58924	0	0.715078	1	1
MisinT579500	cortical cell-delineating protein precursor	0	0	NA	NA	NA	NA	0	NA	NA	NA	NA	0	NA	NA	NA	NA	0	NA	NA	NA	NA	0	NA	NA	NA	NA	0	NA	NA	NA	NA
MisinT581000	---NA---	0	0	NA	NA	NA	NA	0	NA	NA	NA	NA	0	NA	NA	NA	NA	0	NA	NA	NA	NA	0	NA	NA	NA	NA	0	NA	NA	NA	NA
MisinT582600	protein NRT1/ PTR FAMILY 4.6-like isoform X1; protein nrt1 ptr family -like isoform x1	F:transporter activity; P:transport; C:integral component of membrane	3.96094	-0.40322	1.12334	0.366761	NA	3.96094	-0.163866	0.723948	0.381201	0.645407	3.96094	-0.283584	0.878366	0.233448	0.514982	3.96094	0.222948	0.848181	0.504586	0.674751	3.96094	-0.00462193	0.643696	0.976833	NA	3.96094	0	0.781861	1	1
MisinT582800	---NA---	0	4.24076	-0.26652	0.913435	0.559232	NA	4.24076	-0.224394	0.599088	0.279465	0.5492	4.24076	-0.298399	0.625208	0.22949	0.510245	4.24076	0.599267	1.00885	0.119084	0.26515	4.24076	0.232832	0.708402	0.233682	NA	4.24076	1.42188	1.78182	0.0107992	0.0701091
MisinT583000	---NA---	0	0	NA	NA	NA	NA	0	NA	NA	NA	NA	0	NA	NA	NA	NA	0	NA	NA	NA	NA	0	NA	NA	NA	NA	0	NA	NA	NA	NA
MisinT583500	---NA---	0	0.725772	-0.0471529	1.21498	0.899031	NA	0.725772	-0.0682256	0.76191	0.683254	NA	0.725772	0.0295771	0.785883	0.8791	NA	0.725772	0.190125	1.00613	0.506571	NA	0.725772	-0.0146977	0.717411	0.922538	NA	0.725772	0.179385	0.945542	0.451735	NA
MisinT583900	22kD alpha canein 5	F:nutrient reservoir activity	0	NA	NA	NA	NA	0	NA	NA	NA	NA	0	NA	NA	NA	NA	0	NA	NA	NA	NA	0	NA	NA	NA	NA	0	NA	NA	NA	NA
MisinT585400	GRF zinc finger family protein; uncharacterized protein loc107276018	C:plastid	0	NA	NA	NA	NA	0	NA	NA	NA	NA	0	NA	NA	NA	NA	0	NA	NA	NA	NA	0	NA	NA	NA	NA	0	NA	NA	NA	NA
MisinT585700	---NA---	0	0.131393	-0.106857	1.43394	0.67963	NA	0.131393	0	0.951551	1	NA	0.131393	0.0233735	1.01725	0.887536	NA	0.131393	0	1.15483	1	NA	0.131393	0	0.898688	1	NA	0.131393	0.0133193	1.0956	0.944746	NA
MisinT586300	---NA---	0	2.10446	0.553124	1.28494	0.220334	NA	2.10446	0.278152	0.820002	0.191093	NA	2.10446	0.276955	0.857234	0.242317	NA	2.10446	0.0946764	0.81913	0.773079	NA	2.10446	-0.201373	0.638344	0.295521	NA	2.10446	0.254586	0.851074	0.330258	NA
MisinT586500	cysteine-rich repeat secretory protein 38-like	F:nucleotide binding; F:protein kinase activity; F:protein serine/threonine kinase activity; F:ATP binding; P:protein phosphorylation; C:membrane; C:integral component of membrane; F:kinase activity; P:phosphorylation	0.0649285	0	1.42904	1	NA	0.0649285	-0.0120649	0.951019	0.933801	NA	0.0649285	0	1.01506	1	NA	0.0649285	0	1.15483	1	NA	0.0649285	0.0026563	0.898201	0.983619	NA	0.0649285	0	1.09526	1	NA
MisinT586600	DNA-dependent RNA polymerase (mitochondrion); dna-dependent rna polymerase	F:DNA binding; F:DNA-directed 5'-3' RNA polymerase activity; C:nucleolus; C:mitochondrion; P:purine nucleobase metabolic process; P:pyrimidine nucleobase metabolic process; P:transcription, DNA-templated	2.99756	-0.502052	1.02944	0.289584	NA	2.99756	-0.0821844	0.544898	0.658887	NA	2.99756	-0.075908	0.581432	0.725533	0.886893	2.99756	0.556938	1.01812	0.136312	NA	2.99756	0.179735	0.673505	0.329158	NA	2.99756	0.737981	1.27769	0.0506994	0.190696
MisinT586900	---NA---	0	21.507	-0.0587555	1.41811	NA	NA	21.507	-0.0277317	0.936616	NA	NA	21.507	-0.0515601	1.00776	NA	NA	21.507	1.81344	3.59191	NA	NA	21.507	1.60822	3.63178	NA	NA	21.507	2.19928	3.96591	NA	NA
MisinT587000	cytochrome c biogenesis C (mitochondrion); cytochrome c biogenesis c	C:mitochondrion; F:heme transporter activity; P:heme transport; C:integral component of membrane; P:cytochrome complex assembly; F:heme binding	1.32461	-0.0795017	1.19571	0.834456	NA	1.32461	-0.0636451	0.728804	0.705664	NA	1.32461	-0.124853	0.811076	0.54109	NA	1.32461	0.0566774	0.938512	0.84352	NA	1.32461	0.0531831	0.717942	0.730243	NA	1.32461	0.149323	0.911873	0.524934	NA
MisinT587500	probable protein phosphatase 2C 42; probable protein phosphatase 2c 42	F:protein serine/threonine phosphatase activity; P:protein dephosphorylation; C:protein serine/threonine phosphatase complex; F:metal ion binding	1.00362	0.201652	1.22843	0.599024	NA	1.00362	-0.080945	0.677073	0.641842	NA	1.00362	0	0.762023	1	NA	1.00362	-0.367488	1.00806	0.263468	NA	1.00362	0.0483462	0.675974	0.759594	NA	1.00362	0	0.82282	1	NA
MisinT587800	---NA---	0	1.64564	0.152897	1.38358	0.612278	NA	1.64564	-0.103171	0.909708	0.528461	NA	1.64564	-0.04431	0.919642	0.808495	NA	1.64564	0.124611	1.10311	0.611332	NA	1.64564	0.0291183	0.826619	0.835893	NA	1.64564	0.151488	1.07158	0.488864	NA
MisinT587900	TPA: putative RING zinc finger domain superfamily protein	P:ubiquitin-dependent protein catabolic process; F:zinc ion binding; C:membrane; C:integral component of membrane; P:protein ubiquitination; F:ubiquitin protein ligase activity	0	NA	NA	NA	NA	0	NA	NA	NA	NA	0	NA	NA	NA	NA	0	NA	NA	NA	NA	0	NA	NA	NA	NA	0	NA	NA	NA	NA
MisinT588300	Auxin-responsive protein IAA10; auxin-responsive protein iaa10	P:transcription, DNA-templated; P:regulation of cellular process	0.385649	0	1.42904	1	NA	0.385649	0	0.951551	1	NA	0.385649	0.0800521	1.04096	0.634824	NA	0.385649	-0.104119	1.17481	0.633022	NA	0.385649	0	0.898688	1	NA	0.385649	0.0795351	1.11556	0.68384	NA
MisinT588900	calcium-dependent protein kinase 8-like	F:calmodulin-dependent protein kinase activity; F:calcium ion binding; F:calmodulin binding; F:ATP binding; C:nucleus; C:cytoplasm; P:serine family amino acid metabolic process; P:abscisic acid-activated signaling pathway; F:calcium-dependent protein serine/threonine kinase activity; P:peptidyl-serine phosphorylation; C:intrinsic component of plasma membrane; P:intracellular signal transduction; P:protein autophosphorylation	2.25284	0.0445527	1.14964	0.909898	NA	2.25284	-0.0949532	0.701413	0.586596	NA	2.25284	-0.114725	0.759754	0.577048	NA	2.25284	0.472905	1.14807	0.160063	NA	2.25284	0.121523	0.74007	0.460832	NA	2.25284	0.0986996	0.833624	0.672573	NA
MisinT589000	predicted protein; uncharacterized protein loc105056128	C:plastid	3.86923	1.92543	1.99632	0.00894719	NA	3.86923	0.0971074	0.502072	0.612876	0.812864	3.86923	0.0714859	0.642639	0.732415	0.890048	3.86923	2.57765	2.14202	0.00149344	0.0138442	3.86923	-0.068825	0.482128	0.710487	NA	3.86923	0.224345	0.767996	0.389626	0.636025
MisinT589600	---NA---	0	0	NA	NA	NA	NA	0	NA	NA	NA	NA	0	NA	NA	NA	NA	0	NA	NA	NA	NA	0	NA	NA	NA	NA	0	NA	NA	NA	NA

### Sheet: S5 functional_annotation
GENE	Description	Length	Enzyme Codes	#GO	GO IDs	GO Names	GO_FULL	GO_SLIM
Misin01G000100	sucrose nonfermenting 4-like protein	496	EC:2.7.11.0	7	F:GO:0004674; P:GO:0009069; C:GO:0016021; F:GO:0030295; P:GO:0032147; P:GO:0042149; P:GO:0046777	F:protein serine/threonine kinase activity; P:serine family amino acid metabolic process; C:integral component of membrane; F:protein kinase activator activity; P:activation of protein kinase activity; P:cellular response to glucose starvation; P:protein autophosphorylation	GO:0046777,GO:0016021,GO:0032147,GO:0004674,GO:0042149,GO:0030295,GO:0009069	GO:0006464,GO:0006520,GO:0005575,GO:0016301,GO:0030234,GO:0006950
Misin01G000200	acyl carrier protein 3, chloroplastic; acyl carrier protein chloroplastic	146		2	P:GO:0006633; C:GO:0009536	P:fatty acid biosynthetic process; C:plastid	GO:0006633,GO:0009536	GO:0044281,GO:0006629,GO:0009058,GO:0009536
Misin01G000300	ATP-dependent DNA helicase 2 subunit KU80; atp-dependent dna helicase 2 subunit ku80	687		19	P:GO:0000723; C:GO:0000784; F:GO:0003678; F:GO:0003684; F:GO:0003690; F:GO:0005515; F:GO:0005524; C:GO:0005657; P:GO:0006303; P:GO:0006310; P:GO:0006342; P:GO:0015074; P:GO:0016572; P:GO:0032508; F:GO:0042162; C:GO:0043564; P:GO:0051567; P:GO:0071480; P:GO:0071481	P:telomere maintenance; C:nuclear chromosome, telomeric region; F:DNA helicase activity; F:damaged DNA binding; F:double-stranded DNA binding; F:protein binding; F:ATP binding; C:replication fork; P:double-strand break repair via nonhomologous end joining; P:DNA recombination; P:chromatin silencing; P:DNA integration; P:histone phosphorylation; P:DNA duplex unwinding; F:telomeric DNA binding; C:Ku70:Ku80 complex; P:histone H3-K9 methylation; P:cellular response to gamma radiation; P:cellular response to X-ray	GO:0032508,GO:0005515,GO:0003684,GO:0051567,GO:0000784,GO:0015074,GO:0006310,GO:0006303,GO:0042162,GO:0071481,GO:0006342,GO:0043564,GO:0000723,GO:0071480,GO:0016572,GO:0003690,GO:0004003,GO:0005524,GO:0005657	GO:0006464,GO:0043167,GO:0000228,GO:0004386,GO:0009058,GO:0006259,GO:0006950,GO:0003677,GO:0051276,GO:0042592,GO:0032991
Misin01G000400	Coatomer subunit zeta-3; coatomer subunit zeta-3	147		2	C:GO:0009536; P:GO:0015031	C:plastid; P:protein transport	GO:0015031,GO:0009536	GO:0015031,GO:0009536
Misin01G000500	pentatricopeptide repeat-containing protein At5g46580, chloroplastic; pentatricopeptide repeat-containing protein chloroplastic	580		2	P:GO:0006810; C:GO:0009507	P:transport; C:chloroplast	GO:0009507,GO:0006810	GO:0006810,GO:0009536
Misin01G000600	hypothetical protein SORBI_001G006200	108		3	F:GO:0016491; F:GO:0046872; P:GO:0055114	F:oxidoreductase activity; F:metal ion binding; P:oxidation-reduction process	GO:0016491,GO:0046872,GO:0055114	GO:0016491,GO:0043167
Misin01G000700	S-norcoclaurine synthase 1-like; s-norcoclaurine synthase 1-like	373		3	F:GO:0046872; F:GO:0051213; P:GO:0055114	F:metal ion binding; F:dioxygenase activity; P:oxidation-reduction process	GO:0046872,GO:0055114,GO:0051213	GO:0016491,GO:0043167
Misin01G000800	outer envelope pore protein 24, chloroplastic; outer envelope pore protein chloroplastic	226		6	P:GO:0006811; C:GO:0009707; F:GO:0015288; C:GO:0034426; C:GO:0046930; P:GO:0055085	P:ion transport; C:chloroplast outer membrane; F:porin activity; C:etioplast membrane; C:pore complex; P:transmembrane transport	GO:0015288,GO:0009707,GO:0055085,GO:0006811,GO:0034426,GO:0046930	GO:0022857,GO:0032991,GO:0009536
Misin01G000900	F-box protein SKIP23-like; f-box protein skip23-like	366	EC:6.3.2.19	4	F:GO:0004842; P:GO:0016567; C:GO:0019005; P:GO:0031146	F:ubiquitin-protein transferase activity; P:protein ubiquitination; C:SCF ubiquitin ligase complex; P:SCF-dependent proteasomal ubiquitin-dependent protein catabolic process	GO:0004842,GO:0016567,GO:0019005,GO:0031146	GO:0009056,GO:0006464,GO:0032991,GO:0003674,GO:0005622
Misin01G001000	probable WRKY transcription factor 14	388		4	F:GO:0003677; F:GO:0003700; P:GO:0006355; F:GO:0043565	F:DNA binding; F:DNA-binding transcription factor activity; P:regulation of transcription, DNA-templated; F:sequence-specific DNA binding	0	0
Misin01G001100	---NA---	93					0	0
Misin01G001200	probable inactive poly [ADP-ribose] polymerase SRO1	580	EC:2.4.2.30	1	F:GO:0003950	F:NAD+ ADP-ribosyltransferase activity	GO:0003950	GO:0016757
Misin01G001300	putative homeodomain-like transcription factor superfamily protein	857		1	F:GO:0005488	F:binding	GO:0005488	GO:0003674
Misin01G001400	heat stress transcription factor A-1; heat shock factor partial	526		6	F:GO:0003700; C:GO:0005634; C:GO:0005667; P:GO:0006355; P:GO:0006355; F:GO:0043565	F:DNA-binding transcription factor activity; C:nucleus; C:transcription factor complex; P:regulation of transcription, DNA-templated; P:regulation of transcription, DNA-templated; F:sequence-specific DNA binding	GO:0006355,GO:0043565,GO:0003700,GO:0005634,GO:0005667,GO:0045449	GO:0003677,GO:0005634,GO:0003700,GO:0032991,GO:0034641,GO:0009058
Misin01G001500	RNA-binding protein 34; rna-binding protein 34	445		3	P:GO:0009987; F:GO:0097159; F:GO:1901363	P:cellular process; F:organic cyclic compound binding; F:heterocyclic compound binding	GO:0009987,GO:1901363,GO:0097159	GO:0008150,GO:0003674
Misin01G001600	exosome complex exonuclease RRP46 homolog; exosome complex exonuclease rrp46 homolog	239		19	C:GO:0000176; C:GO:0000177; F:GO:0003690; F:GO:0003727; F:GO:0004527; F:GO:0004536; F:GO:0004540; C:GO:0005730; P:GO:0006308; C:GO:0016021; P:GO:0016075; P:GO:0031125; P:GO:0034427; P:GO:0034475; F:GO:0042802; P:GO:0051252; P:GO:0071028; P:GO:0071051; P:GO:0090501	C:nuclear exosome (RNase complex); C:cytoplasmic exosome (RNase complex); F:double-stranded DNA binding; F:single-stranded RNA binding; F:exonuclease activity; F:deoxyribonuclease activity; F:ribonuclease activity; C:nucleolus; P:DNA catabolic process; C:integral component of membrane; P:rRNA catabolic process; P:rRNA 3'-end processing; P:nuclear-transcribed mRNA catabolic process, exonucleolytic, 3'-5'; P:U4 snRNA 3'-end processing; F:identical protein binding; P:regulation of RNA metabolic process; P:nuclear mRNA surveillance; P:polyadenylation-dependent snoRNA 3'-end processing; P:RNA phosphodiester bond hydrolysis	GO:0000176,GO:0071028,GO:0071051,GO:0000177,GO:0016075,GO:0016021,GO:0003690,GO:0034427,GO:0090501,GO:0003727,GO:0005730,GO:0004536,GO:0042802,GO:0004527,GO:0034475,GO:0004540,GO:0031125,GO:0006308,GO:0051252	GO:0042254,GO:0005730,GO:0006259,GO:0003677,GO:0003723,GO:0005737,GO:0004518,GO:0034655,GO:0032991
Misin01G001700	probable ADP-ribosylation factor GTPase-activating protein AGD8; probable adp-ribosylation factor gtpase-activating protein agd8	416		2	F:GO:0005096; P:GO:0043547	F:GTPase activator activity; P:positive regulation of GTPase activity	GO:0005096,GO:0043547	GO:0030234
Misin01G001800	---NA---	203					0	0
Misin01G001900	anaphase-promoting complex subunit 5	433		5	C:GO:0005680; P:GO:0031145; P:GO:0045842; F:GO:0061630; P:GO:0070979	C:anaphase-promoting complex; P:anaphase-promoting complex-dependent catabolic process; P:positive regulation of mitotic metaphase/anaphase transition; F:ubiquitin protein ligase activity; P:protein K11-linked ubiquitination	GO:0005680,GO:0061630,GO:0031145,GO:0045842,GO:0070979	GO:0005634,GO:0009056,GO:0051276,GO:0140014,GO:0006464,GO:0007059,GO:0032991,GO:0003674
Misin01G002000	DDB1- and CUL4-associated factor 13; ddb1- and cul4-associated factor 13	244		4	P:GO:0000462; C:GO:0005730; C:GO:0032040; C:GO:0080008	P:maturation of SSU-rRNA from tricistronic rRNA transcript (SSU-rRNA, 5.8S rRNA, LSU-rRNA); C:nucleolus; C:small-subunit processome; C:Cul4-RING E3 ubiquitin ligase complex	GO:0005730,GO:0032040,GO:0080008,GO:0000462	GO:0042254,GO:0032991,GO:0034641,GO:0005730
Misin01G002100	protein BCCIP homolog	370		9	P:GO:0000079; P:GO:0000132; C:GO:0005813; P:GO:0006974; F:GO:0015631; F:GO:0019207; P:GO:0034453; P:GO:0090307; C:GO:0097431	P:regulation of cyclin-dependent protein serine/threonine kinase activity; P:establishment of mitotic spindle orientation; C:centrosome; P:cellular response to DNA damage stimulus; F:tubulin binding; F:kinase regulator activity; P:microtubule anchoring; P:mitotic spindle assembly; C:mitotic spindle pole	GO:0005813,GO:0097431,GO:0015631,GO:0019207,GO:0000079,GO:0000132,GO:0006974,GO:0034453,GO:0090307	GO:0005815,GO:0007010,GO:0022607,GO:0006464,GO:0140014,GO:0008092,GO:0030234,GO:0006950
Misin01G002200	pentatricopeptide repeat-containing protein At4g20090; pentatricopeptide repeat-containing protein at4g20090	630		1	C:GO:0005739	C:mitochondrion	GO:0005739	GO:0005739
Misin01G002300	transmembrane protein 70, mitochondrial; transmembrane protein mitochondrial	261		3	P:GO:0001510; C:GO:0005739; C:GO:0016021	P:RNA methylation; C:mitochondrion; C:integral component of membrane	GO:0001510,GO:0016021,GO:0005739	GO:0005739,GO:0034641
Misin01G002400	PAX3- and PAX7-binding protein 1; pax3- and pax7-binding protein 1	955		4	P:GO:0000122; F:GO:0000978; F:GO:0001227; C:GO:0005634	P:negative regulation of transcription by RNA polymerase II; F:RNA polymerase II proximal promoter sequence-specific DNA binding; F:DNA-binding transcription repressor activity, RNA polymerase II-specific; C:nucleus	GO:0000122,GO:0001078,GO:0000978,GO:0005634	GO:0003677,GO:0005634,GO:0003700,GO:0034641,GO:0009058
Misin01G002500	hypothetical protein SORBIDRAFT_01g000830; uncharacterized protein loc103703811	510	EC:3.1.26.5	5	F:GO:0004526; C:GO:0005655; P:GO:0008033; P:GO:0051252; P:GO:0090502	F:ribonuclease P activity; C:nucleolar ribonuclease P complex; P:tRNA processing; P:regulation of RNA metabolic process; P:RNA phosphodiester bond hydrolysis, endonucleolytic	GO:0090502,GO:0005655,GO:0004526,GO:0008033,GO:0051252	GO:0004518,GO:0006399,GO:0032991,GO:0005730
Misin01G002600	Protein Brevis radix-like 4; protein brevis radix-like 4	387		4	F:GO:0003677; F:GO:0003700; C:GO:0005667; P:GO:0006355	F:DNA binding; F:DNA-binding transcription factor activity; C:transcription factor complex; P:regulation of transcription, DNA-templated	GO:0003677,GO:0003700,GO:0005667,GO:0045449	GO:0003677,GO:0003700,GO:0032991,GO:0034641,GO:0009058,GO:0005622
Misin01G002700	cleavage and polyadenylation specificity factor subunit 3-I; cleavage and polyadenylation specificity factor subunit 3-i	697		1	C:GO:0005634	C:nucleus	GO:0005634	GO:0005634
Misin01G002800	cleavage and polyadenylation specificity factor subunit 3-I; cleavage and polyadenylation specificity factor subunit 3-i	588		1	C:GO:0005634	C:nucleus	GO:0005634	GO:0005634
Misin01G002900	---NA---	112					0	0
Misin01G003000	ycf20-like protein	211		2	C:GO:0009507; C:GO:0016021	C:chloroplast; C:integral component of membrane	GO:0016021,GO:0009507	GO:0009536
Misin01G003100	predicted protein; uncharacterized protein loc100193664	158		1	C:GO:0005739	C:mitochondrion	GO:0005739	GO:0005739
Misin01G003200	---NA---	163					0	0
Misin01G003300	neurofilament heavy polypeptide-like isoform X1; neurofilament heavy polypeptide-like isoform x1	425		3	C:GO:0005634; C:GO:0009536; F:GO:0046982	C:nucleus; C:plastid; F:protein heterodimerization activity	GO:0046982,GO:0005634,GO:0009536	GO:0005634,GO:0003674,GO:0009536
Misin01G003400	derlin-2.2	249		4	C:GO:0005634; C:GO:0005789; C:GO:0016021; F:GO:0046982	C:nucleus; C:endoplasmic reticulum membrane; C:integral component of membrane; F:protein heterodimerization activity	GO:0046982,GO:0016021,GO:0005789,GO:0005634	GO:0005634,GO:0003674
Misin01G003500	non-structural maintenance of chromosomes element 1 homolog	187	EC:6.3.2.19	6	P:GO:0000724; F:GO:0004842; C:GO:0005634; P:GO:0006301; P:GO:0016567; C:GO:0030915	P:double-strand break repair via homologous recombination; F:ubiquitin-protein transferase activity; C:nucleus; P:postreplication repair; P:protein ubiquitination; C:Smc5-Smc6 complex	GO:0030915,GO:0004842,GO:0000724,GO:0016567,GO:0005634,GO:0006301	GO:0005634,GO:0006464,GO:0032991,GO:0005694,GO:0006259,GO:0003674,GO:0006950
Misin01G003600	putative pentatricopeptide repeat-containing protein At1g03510; pentatricopeptide repeat-containing protein at1g03510	222		1	C:GO:0016021	C:integral component of membrane	GO:0016021	GO:0005575
Misin01G003700	predicted protein; uncharacterized protein at5g65660	204		2	C:GO:0005886; C:GO:0016021	C:plasma membrane; C:integral component of membrane	GO:0016021,GO:0005886	GO:0005886
Misin01G003800	lactation elevated protein 1	614		7	F:GO:0005524; C:GO:0005739; P:GO:0009744; P:GO:0009813; P:GO:0010224; C:GO:0016021; P:GO:0019243	F:ATP binding; C:mitochondrion; P:response to sucrose; P:flavonoid biosynthetic process; P:response to UV-B; C:integral component of membrane; P:methylglyoxal catabolic process to D-lactate via S-lactoyl-glutathione	GO:0016021,GO:0010224,GO:0009813,GO:0005739,GO:0019243,GO:0005524,GO:0009744	GO:0044281,GO:0009056,GO:0005739,GO:0043167,GO:0009058
Misin01G003900	histone H2A; histone h2a	155		5	C:GO:0000786; C:GO:0000790; F:GO:0003677; P:GO:0006342; F:GO:0046982	C:nucleosome; C:nuclear chromatin; F:DNA binding; P:chromatin silencing; F:protein heterodimerization activity	GO:0000786,GO:0000790,GO:0003677,GO:0006342,GO:0046982	GO:0003677,GO:0051276,GO:0000228,GO:0032991,GO:0034641,GO:0009058
Misin01G004000	B2 protein	318					0	0
Misin01G004100	---NA---	74					0	0
Misin01G004200	pentatricopeptide repeat-containing protein At4g02750-like; pentatricopeptide repeat-containing protein mitochondrial-like	722		1	C:GO:0005739	C:mitochondrion	GO:0005739	GO:0005739
Misin01G004300	ankyrin repeat domain-containing protein 2	359		3	F:GO:0030941; C:GO:0031359; P:GO:0045036	F:chloroplast targeting sequence binding; C:integral component of chloroplast outer membrane; P:protein targeting to chloroplast	GO:0031359,GO:0030941,GO:0045036	GO:0006605,GO:0009536,GO:0003674
Misin01G004400	predicted protein; uncharacterized protein loc100273171 isoform x1	521		2	F:GO:0003676; F:GO:0008270	F:nucleic acid binding; F:zinc ion binding	GO:0008270,GO:0003676	GO:0043167
Misin01G004500	U5 small nuclear ribonucleoprotein 40 kDa protein-like; u5 small nuclear ribonucleoprotein 40 kda	527		1	C:GO:0009536	C:plastid	GO:0009536	GO:0009536
Misin01G004600	DNA repair RAD52-like protein 2, chloroplastic; dna repair rad52-like protein chloroplastic	189		2	P:GO:0000724; C:GO:0009507	P:double-strand break repair via homologous recombination; C:chloroplast	GO:0000724,GO:0009507	GO:0006259,GO:0006950,GO:0009536
Misin01G004700	protein FRIGIDA	292		2	P:GO:0007275; P:GO:0009987	P:multicellular organism development; P:cellular process	GO:0007275,GO:0009987	GO:0048856
Misin01G004800	U2 small nuclear ribonucleoprotein A'; u2 small nuclear ribonucleoprotein a	283		7	P:GO:0000398; C:GO:0005730; C:GO:0005829; C:GO:0009507; C:GO:0015030; C:GO:0019013; C:GO:1990904	P:mRNA splicing, via spliceosome; C:nucleolus; C:cytosol; C:chloroplast; C:Cajal body; C:viral nucleocapsid; C:ribonucleoprotein complex	GO:0005730,GO:0015030,GO:0000398,GO:0019013,GO:0009507,GO:0005829,GO:0030529	GO:0005829,GO:0032991,GO:0006397,GO:0005730,GO:0009536,GO:0005654
Misin01G004900	26S proteasome non-ATPase regulatory subunit 12 homolog A-like; 26s proteasome non-atpase regulatory subunit 12 homolog a-like	445		5	C:GO:0005737; C:GO:0008541; C:GO:0016021; C:GO:0031595; P:GO:0043161	C:cytoplasm; C:proteasome regulatory particle, lid subcomplex; C:integral component of membrane; C:nuclear proteasome complex; P:proteasome-mediated ubiquitin-dependent protein catabolic process	GO:0005737,GO:0008541,GO:0031595,GO:0043161,GO:0016021	GO:0005634,GO:0005737,GO:0009056,GO:0032991
Misin01G005000	Monothiol glutaredoxin-S7, chloroplastic; monothiol glutaredoxin- chloroplastic	174		12	P:GO:0006118; P:GO:0006812; F:GO:0009055; C:GO:0009570; C:GO:0009941; F:GO:0015035; F:GO:0015297; P:GO:0045454; F:GO:0046872; F:GO:0051537; P:GO:0055085; P:GO:0055114	P:obsolete electron transport; P:cation transport; F:electron transfer activity; C:chloroplast stroma; C:chloroplast envelope; F:protein disulfide oxidoreductase activity; F:antiporter activity; P:cell redox homeostasis; F:metal ion binding; F:2 iron, 2 sulfur cluster binding; P:transmembrane transport; P:oxidation-reduction process	GO:0046872,GO:0009941,GO:0009055,GO:0045454,GO:0055085,GO:0009570,GO:0051537,GO:0006812,GO:0015035,GO:0015297,GO:0055114,GO:0006118	GO:0022857,GO:0016491,GO:0042592,GO:0043167,GO:0009536
Misin01G005100	Elongation factor Tu, mitochondrial; elongation factor mitochondrial	450		6	F:GO:0003746; F:GO:0003924; F:GO:0005525; C:GO:0005739; C:GO:0005840; P:GO:0006448	F:translation elongation factor activity; F:GTPase activity; F:GTP binding; C:mitochondrion; C:ribosome; P:regulation of translational elongation	GO:0003746,GO:0005739,GO:0003924,GO:0005525,GO:0005840,GO:0006448	GO:0003924,GO:0005739,GO:0043167,GO:0008135,GO:0005840
Misin01G005200	---NA---	166					0	0
Misin01G005300	Basic transcription factor 3; basic transcription factor 3	158		2	P:GO:0006355; C:GO:0016021	P:regulation of transcription, DNA-templated; C:integral component of membrane	GO:0006355,GO:0016021	GO:0034641,GO:0009058,GO:0005575
Misin01G005400	predicted protein	215		1	C:GO:0005773	C:vacuole	0	0
Misin01G005500	random slug protein 5-like	249		1	C:GO:0016020	C:membrane	GO:0016020	GO:0005575
Misin01G005600	predicted protein; integral membrane protein	292		2	C:GO:0005739; C:GO:0016020	C:mitochondrion; C:membrane	GO:0005739,GO:0016020	GO:0005739
Misin01G005700	aspartokinase 1, chloroplastic; aspartokinase chloroplastic	563	EC:2.7.2.4; EC:3.2.2.22	10	F:GO:0004072; P:GO:0006544; P:GO:0006563; P:GO:0006566; P:GO:0006952; P:GO:0009085; P:GO:0016310; F:GO:0016597; P:GO:0017148; F:GO:0030598	F:aspartate kinase activity; P:glycine metabolic process; P:L-serine metabolic process; P:threonine metabolic process; P:defense response; P:lysine biosynthetic process; P:phosphorylation; F:amino acid binding; P:negative regulation of translation; F:rRNA N-glycosylase activity	GO:0006952,GO:0017148,GO:0030598,GO:0004072,GO:0016310,GO:0016597,GO:0006544,GO:0006563,GO:0006566,GO:0009085	GO:0043167,GO:0006520,GO:0016301,GO:0006950,GO:0006412,GO:0016798
Misin01G005800	ankyrin repeat and SAM domain-containing protein 6-like	250					0	0
Misin01G005900	probable protein S-acyltransferase 16	152		7	F:GO:0008270; C:GO:0016020; C:GO:0016021; F:GO:0016740; F:GO:0016746; F:GO:0019706; F:GO:0046872	F:zinc ion binding; C:membrane; C:integral component of membrane; F:transferase activity; F:transferase activity, transferring acyl groups; F:protein-cysteine S-palmitoyltransferase activity; F:metal ion binding	0	0
Misin01G006000	4-hydroxyphenylacetaldehyde oxime monooxygenase-like	554	EC:1.14.13.0	8	F:GO:0005506; C:GO:0005783; C:GO:0016021; F:GO:0016709; F:GO:0020037; P:GO:0044550; P:GO:0055114; P:GO:0098542	F:iron ion binding; C:endoplasmic reticulum; C:integral component of membrane; F:oxidoreductase activity, acting on paired donors, with incorporation or reduction of molecular oxygen, NAD(P)H as one donor, and incorporation of one atom of oxygen; F:heme binding; P:secondary metabolite biosynthetic process; P:oxidation-reduction process; P:defense response to other organism	GO:0016021,GO:0055114,GO:0098542,GO:0044550,GO:0020037,GO:0016709,GO:0005506,GO:0005783	GO:0019748,GO:0016491,GO:0043167,GO:0005783,GO:0009058,GO:0006950
Misin01G006100	alcohol dehydrogenases	268		1	C:GO:0005777	C:peroxisome	GO:0005777	GO:0005777
Misin01G006200	abscisic acid receptor PYR1-like; abscisic acid receptor pyr1-like	211		8	F:GO:0004864; C:GO:0005634; C:GO:0005737; P:GO:0009738; F:GO:0010427; F:GO:0038023; P:GO:0043086; P:GO:0080163	F:protein phosphatase inhibitor activity; C:nucleus; C:cytoplasm; P:abscisic acid-activated signaling pathway; F:abscisic acid binding; F:signaling receptor activity; P:negative regulation of catalytic activity; P:regulation of protein serine/threonine phosphatase activity	GO:0004864,GO:0004872,GO:0010427,GO:0009738,GO:0043086,GO:0080163,GO:0005737,GO:0005634	GO:0005634,GO:0007165,GO:0005737,GO:0043167,GO:0006464,GO:0008289,GO:0030234
Misin01G006300	LOC100282911 isoform X2; loc100282911 isoform x2	148		2	F:GO:0016491; P:GO:0055114	F:oxidoreductase activity; P:oxidation-reduction process	GO:0016491,GO:0055114	GO:0016491
Misin01G006400	glutamate decarboxylase	488	EC:4.1.1.15	7	F:GO:0004351; P:GO:0006522; P:GO:0006531; P:GO:0006536; P:GO:0019482; P:GO:0019530; F:GO:0030170	F:glutamate decarboxylase activity; P:alanine metabolic process; P:aspartate metabolic process; P:glutamate metabolic process; P:beta-alanine metabolic process; P:taurine metabolic process; F:pyridoxal phosphate binding	GO:0030170,GO:0006536,GO:0004351,GO:0006522,GO:0006531,GO:0019482,GO:0019530	GO:0006790,GO:0043167,GO:0016829,GO:0006520
Misin01G006500	putative NAC domain transcription factor superfamily protein; nac domain transcription factor superfamily protein	369		1	C:GO:0016021	C:integral component of membrane	GO:0016021	GO:0005575
Misin01G006600	conserved oligomeric Golgi complex subunit 2; conserved oligomeric golgi complex subunit 2	748		7	C:GO:0005773; P:GO:0006891; P:GO:0007030; F:GO:0008565; P:GO:0015031; C:GO:0016020; C:GO:0017119	C:vacuole; P:intra-Golgi vesicle-mediated transport; P:Golgi organization; F:obsolete protein transporter activity; P:protein transport; C:membrane; C:Golgi transport complex	GO:0007030,GO:0005773,GO:0006891,GO:0008565,GO:0016020,GO:0017119,GO:0015031	GO:0016192,GO:0015031,GO:0032991,GO:0005794,GO:0005773
Misin01G006700	nitrate-induced NOI protein; nitrate-induced noi protein	256		1	C:GO:0016021	C:integral component of membrane	GO:0016021	GO:0005575
Misin01G006800	B-cell receptor-associated protein 31; b-cell receptor-associated protein 31	217		3	C:GO:0005783; P:GO:0006886; C:GO:0016021	C:endoplasmic reticulum; P:intracellular protein transport; C:integral component of membrane	GO:0016021,GO:0005783,GO:0006886	GO:0015031,GO:0005783
Misin01G006900	actin-related protein 2/3 complex subunit 4; actin-related protein 2 3 complex subunit 4	173		4	F:GO:0003779; C:GO:0005737; C:GO:0005885; P:GO:0034314	F:actin binding; C:cytoplasm; C:Arp2/3 protein complex; P:Arp2/3 complex-mediated actin nucleation	GO:0005885,GO:0034314,GO:0003779,GO:0005737	GO:0005856,GO:0007010,GO:0065003,GO:0005737,GO:0032991,GO:0008092
Misin01G007000	L-ascorbate peroxidase 1, cytosolic; uncharacterized protein loc104596236	730		1	F:GO:0008270	F:zinc ion binding	GO:0008270	GO:0043167
Misin01G007100	---NA---	127					0	0
Misin01G007200	hypothetical protein SORBIDRAFT_01g001340	239					0	0
Misin01G007300	purple acid phosphatase 15	694	EC:3.1.3.2	7	P:GO:0000278; C:GO:0000775; F:GO:0003993; P:GO:0006771; P:GO:0016311; P:GO:0019497; F:GO:0046872	P:mitotic cell cycle; C:chromosome, centromeric region; F:acid phosphatase activity; P:riboflavin metabolic process; P:dephosphorylation; P:hexachlorocyclohexane metabolic process; F:metal ion binding	GO:0046872,GO:0007067,GO:0003993,GO:0016311,GO:0000775,GO:0006771,GO:0019497	GO:0044281,GO:0043167,GO:0016791,GO:0005694,GO:0034641,GO:0000278
Misin01G007400	Arginine decarboxylase; uncharacterized protein loc100275628 isoform x2	392	EC:3.1.3.2	6	F:GO:0003993; P:GO:0006771; C:GO:0009536; P:GO:0016311; P:GO:0019497; F:GO:0046872	F:acid phosphatase activity; P:riboflavin metabolic process; C:plastid; P:dephosphorylation; P:hexachlorocyclohexane metabolic process; F:metal ion binding	GO:0016311,GO:0046872,GO:0003993,GO:0009536,GO:0006771,GO:0019497	GO:0044281,GO:0043167,GO:0016791,GO:0034641,GO:0009536
Misin01G007500	CRIB domain-containing protein RIC4-like	180		1	F:GO:0008270	F:zinc ion binding	0	0
Misin01G007600	---NA---	64					0	0
Misin01G007700	myb-like protein X; myb-like protein x	670		1	C:GO:0005739	C:mitochondrion	GO:0005739	GO:0005739
Misin01G007800	---NA---	86					0	0
Misin01G007900	cyclin-dependent kinase F-3; cyclin-dependent kinase f-3	430	EC:2.7.11.23; EC:2.7.11.22	8	F:GO:0004693; F:GO:0005524; P:GO:0006468; F:GO:0008353; P:GO:0009069; P:GO:0045727; P:GO:0051726; P:GO:0051726	F:cyclin-dependent protein serine/threonine kinase activity; F:ATP binding; P:protein phosphorylation; F:RNA polymerase II CTD heptapeptide repeat kinase activity; P:serine family amino acid metabolic process; P:positive regulation of translation; P:regulation of cell cycle; P:regulation of cell cycle	GO:0006468,GO:0051726,GO:0008353,GO:0005524,GO:0045727,GO:0004693,GO:0009069,GO:0000074	GO:0006464,GO:0043167,GO:0006520,GO:0016301,GO:0007049,GO:0006412
Misin01G008000	DNA-directed RNA polymerases II, IV and V subunit 8B; dna-directed rna polymerases iv and v subunit 8b	195		10	F:GO:0001054; F:GO:0001055; F:GO:0001056; C:GO:0005665; C:GO:0005666; C:GO:0005736; P:GO:0006360; P:GO:0006366; P:GO:0006383; C:GO:0009536	F:RNA polymerase I activity; F:RNA polymerase II activity; F:RNA polymerase III activity; C:RNA polymerase II, core complex; C:RNA polymerase III complex; C:RNA polymerase I complex; P:transcription by RNA polymerase I; P:transcription by RNA polymerase II; P:transcription by RNA polymerase III; C:plastid	GO:0001055,GO:0006383,GO:0005736,GO:0009536,GO:0006360,GO:0005665,GO:0001054,GO:0005666,GO:0001056,GO:0006366	GO:0016779,GO:0032991,GO:0034641,GO:0009058,GO:0005730,GO:0009536,GO:0005654
Misin01G008100	probable glucan endo-1,3-beta-glucosidase A6; probable glucan endo- -beta-glucosidase a6	479	EC:3.2.1.0	4	F:GO:0004553; P:GO:0005975; F:GO:0030247; C:GO:0046658	F:hydrolase activity, hydrolyzing O-glycosyl compounds; P:carbohydrate metabolic process; F:polysaccharide binding; C:anchored component of plasma membrane	GO:0004553,GO:0005975,GO:0046658,GO:0030247	GO:0005975,GO:0005886,GO:0016798
Misin01G008200	hypothetical protein SORBI_005G172000	75					0	0
Misin01G008300	Tetratricopeptide repeat protein KIAA0103	310		2	F:GO:0016740; C:GO:0072546	F:transferase activity; C:ER membrane protein complex	GO:0072546,GO:0016740	GO:0032991,GO:0043226,GO:0003674
Misin01G008400	kinetochore protein nuf2	226		3	P:GO:0000278; C:GO:0000775; C:GO:0016020	P:mitotic cell cycle; C:chromosome, centromeric region; C:membrane	GO:0007067,GO:0016020,GO:0000775	GO:0005694,GO:0000278
Misin01G008500	probable acyl-activating enzyme 16, chloroplastic; probable acyl-activating enzyme chloroplastic	722		3	P:GO:0008152; C:GO:0009536; F:GO:0016874	P:metabolic process; C:plastid; F:ligase activity	GO:0008152,GO:0009536,GO:0016874	GO:0008150,GO:0009536,GO:0016874
Misin01G008600	glycine, alanine and asparagine-rich protein	678		1	F:GO:0003723	F:RNA binding	0	0
Misin01G008700	Pirin-like protein; pirin-like protein	378		3	C:GO:0005739; C:GO:0009536; C:GO:0016021	C:mitochondrion; C:plastid; C:integral component of membrane	GO:0016021,GO:0005739,GO:0009536	GO:0005739,GO:0009536
Misin01G008800	30S ribosomal protein S1, chloroplastic; 30s ribosomal protein chloroplastic	366		5	F:GO:0003723; C:GO:0005730; C:GO:0009536; C:GO:0016021; C:GO:0032040	F:RNA binding; C:nucleolus; C:plastid; C:integral component of membrane; C:small-subunit processome	GO:0005730,GO:0032040,GO:0003723,GO:0016021,GO:0009536	GO:0003723,GO:0032991,GO:0005730,GO:0009536
Misin01G008900	elongation factor G, mitochondrial; elongation factor mitochondrial	758		7	F:GO:0003746; F:GO:0003924; F:GO:0005525; C:GO:0005739; C:GO:0005840; P:GO:0006448; P:GO:0070125	F:translation elongation factor activity; F:GTPase activity; F:GTP binding; C:mitochondrion; C:ribosome; P:regulation of translational elongation; P:mitochondrial translational elongation	GO:0003746,GO:0070125,GO:0005739,GO:0003924,GO:0005525,GO:0005840,GO:0006448	GO:0003924,GO:0005739,GO:0043167,GO:0008135,GO:0005840
Misin01G009000	ALBINO3-like protein 1, chloroplastic; albino3-like protein chloroplastic	288		5	C:GO:0005739; C:GO:0009535; P:GO:0009658; C:GO:0016021; P:GO:0051205	C:mitochondrion; C:chloroplast thylakoid membrane; P:chloroplast organization; C:integral component of membrane; P:protein insertion into membrane	GO:0009658,GO:0016021,GO:0009535,GO:0005739,GO:0051205	GO:0061024,GO:0005739,GO:0009536,GO:0009579
Misin01G009100	ALBINO3-like protein 1, chloroplastic isoform X1; albino3-like protein chloroplastic isoform x1	221		3	C:GO:0005739; C:GO:0016020; P:GO:0016043	C:mitochondrion; C:membrane; P:cellular component organization	GO:0016020,GO:0016043,GO:0005739	GO:0008150,GO:0005739
Misin01G009200	hypothetical protein SORBIDRAFT_01g001530	118					0	0
Misin01G009300	GDSL esterase/lipase At3g48460; gdsl esterase lipase at3g48460	391		1	F:GO:0016788	F:hydrolase activity, acting on ester bonds	GO:0016788	GO:0003674
Misin01G009400	serine/threonine protein phosphatase 2A 57 kDa regulatory subunit B' theta isoform-like; serine threonine protein phosphatase 2a 57 kda regulatory subunit b theta isoform-like	519		4	C:GO:0000159; P:GO:0007165; C:GO:0009536; P:GO:0043666	C:protein phosphatase type 2A complex; P:signal transduction; C:plastid; P:regulation of phosphoprotein phosphatase activity	GO:0000159,GO:0034047,GO:0007165,GO:0009536	GO:0007165,GO:0006464,GO:0032991,GO:0009536
Misin01G009500	---NA---	61					0	0
Misin01G009600	poly(ADP-ribose) glycohydrolase 1-like isoform X1; poly(adp-ribose) glycohydrolase 1-like isoform x1	517	EC:3.2.1.143	2	F:GO:0004649; P:GO:0005975	F:poly(ADP-ribose) glycohydrolase activity; P:carbohydrate metabolic process	GO:0004649,GO:0005975	GO:0005975,GO:0016798
Misin01G009700	probable thiol methyltransferase 2	322		2	F:GO:0008757; P:GO:0032259	F:S-adenosylmethionine-dependent methyltransferase activity; P:methylation	GO:0008757,GO:0032259	GO:0008150,GO:0008168
Misin01G009800	pentatricopeptide repeat-containing protein At2g27610-like; pentatricopeptide repeat-containing protein at2g27610-like	652		1	F:GO:0008270	F:zinc ion binding	GO:0008270	GO:0043167
Misin01G009900	kinetochore protein Nuf2; kinetochore protein nuf2	456		3	P:GO:0000278; C:GO:0000775; C:GO:0016020	P:mitotic cell cycle; C:chromosome, centromeric region; C:membrane	GO:0007067,GO:0016020,GO:0000775	GO:0005694,GO:0000278
Misin01G010000	60S ribosomal protein L17; 60s ribosomal protein l17	171		4	F:GO:0003735; P:GO:0006412; C:GO:0015934; P:GO:0042254	F:structural constituent of ribosome; P:translation; C:large ribosomal subunit; P:ribosome biogenesis	GO:0003735,GO:0015934,GO:0006412,GO:0042254	GO:0003735,GO:0042254,GO:0032991,GO:0005840,GO:0006412
Misin01G010100	protein FAR1-RELATED SEQUENCE 6-like isoform X1; protein far1-related sequence 6-like isoform x1	844		2	P:GO:0006355; F:GO:0008270	P:regulation of transcription, DNA-templated; F:zinc ion binding	GO:0006355,GO:0008270	GO:0043167,GO:0034641,GO:0009058
Misin01G010200	Sister chromatid cohesion protein DCC1; sister chromatid cohesion protein dcc1	312		10	C:GO:0000775; C:GO:0000785; F:GO:0003689; C:GO:0005654; P:GO:0006275; P:GO:0006355; F:GO:0008270; C:GO:0031390; P:GO:0034088; C:GO:0042575	C:chromosome, centromeric region; C:chromatin; F:DNA clamp loader activity; C:nucleoplasm; P:regulation of DNA replication; P:regulation of transcription, DNA-templated; F:zinc ion binding; C:Ctf18 RFC-like complex; P:maintenance of mitotic sister chromatid cohesion; C:DNA polymerase complex	GO:0008270,GO:0006355,GO:0003689,GO:0000775,GO:0034088,GO:0031390,GO:0000785,GO:0005654,GO:0006275,GO:0042575	GO:0016887,GO:0003677,GO:0051276,GO:0043167,GO:0140014,GO:0007059,GO:0032991,GO:0034641,GO:0009058,GO:0005694,GO:0005654
Misin01G010300	RNA-binding protein Luc7-like 2; rna-binding protein luc7-like 2	408		5	F:GO:0003729; C:GO:0005685; P:GO:0006376; C:GO:0016021; C:GO:0071004	F:mRNA binding; C:U1 snRNP; P:mRNA splice site selection; C:integral component of membrane; C:U2-type prespliceosome	GO:0016021,GO:0003729,GO:0006376,GO:0005685,GO:0071004	GO:0005634,GO:0022618,GO:0003729,GO:0032991,GO:0006397
Misin01G010400	30S ribosomal protein S6 alpha, chloroplastic; 30s ribosomal protein s6 chloroplastic	212		6	F:GO:0003735; C:GO:0005840; P:GO:0006412; C:GO:0009535; P:GO:0042254; F:GO:0070181	F:structural constituent of ribosome; C:ribosome; P:translation; C:chloroplast thylakoid membrane; P:ribosome biogenesis; F:small ribosomal subunit rRNA binding	GO:0005840,GO:0003735,GO:0006412,GO:0009535,GO:0070181,GO:0042254	GO:0003735,GO:0042254,GO:0005840,GO:0019843,GO:0009536,GO:0006412,GO:0009579
Misin01G010500	Late embryogenesis abundant protein Lea14-A; late embryogenesis abundant protein lea14-a	315		6	C:GO:0005794; C:GO:0005829; C:GO:0005886; P:GO:0009269; C:GO:0009506; P:GO:0009735	C:Golgi apparatus; C:cytosol; C:plasma membrane; P:response to desiccation; C:plasmodesma; P:response to cytokinin	GO:0009735,GO:0009269,GO:0005794,GO:0009506,GO:0005886,GO:0005829	GO:0005829,GO:0005794,GO:0006950,GO:0005886
Misin01G010600	Translocation protein SEC62; translocation protein sec62	375		4	C:GO:0005886; F:GO:0008565; P:GO:0015031; C:GO:0016021	C:plasma membrane; F:obsolete protein transporter activity; P:protein transport; C:integral component of membrane	GO:0016021,GO:0015031,GO:0008565,GO:0005886	GO:0015031,GO:0005886
Misin01G010700	---NA---	129					0	0
Misin01G010800	RNA-binding protein containing a PIN domain; uncharacterized protein	289		2	C:GO:0005739; C:GO:0009536	C:mitochondrion; C:plastid	GO:0005739,GO:0009536	GO:0005739,GO:0009536
Misin01G010900	Ras-related protein RABA2a; ras-related protein raba2a	373		7	P:GO:0001525; F:GO:0005525; P:GO:0006887; P:GO:0007264; P:GO:0032402; C:GO:0055037; P:GO:0070121	P:angiogenesis; F:GTP binding; P:exocytosis; P:small GTPase mediated signal transduction; P:melanosome transport; C:recycling endosome; P:Kupffer's vesicle development	GO:0001525,GO:0032402,GO:0007264,GO:0006887,GO:0055037,GO:0070121,GO:0005525	GO:0016192,GO:0005768,GO:0007165,GO:0043473,GO:0043167,GO:0048646
Misin01G011000	11-beta-hydroxysteroid dehydrogenase-like 5	366		3	C:GO:0016021; F:GO:0016491; P:GO:0055114	C:integral component of membrane; F:oxidoreductase activity; P:oxidation-reduction process	GO:0016021,GO:0016491,GO:0055114	GO:0016491,GO:0005575
Misin01G011100	predicted protein	385					0	0
Misin01G011200	diphthamide biosynthesis protein 2	513		1	P:GO:0017183	P:peptidyl-diphthamide biosynthetic process from peptidyl-histidine	GO:0017183	GO:0006464,GO:0006412
Misin01G011300	vacuolar protein sorting-associated protein 9A-like	350					0	0
Misin01G011400	FAD binding protein	222					0	0
Misin01G011500	Prolycopene isomerase, chloroplastic; prolycopene chloroplastic	515		3	C:GO:0009536; F:GO:0016491; P:GO:0055114	C:plastid; F:oxidoreductase activity; P:oxidation-reduction process	GO:0016491,GO:0055114,GO:0009536	GO:0016491,GO:0009536
Misin01G011600	hypothetical protein SORBI_010G238200; hypothetical protein SORBI_010G238200 [Sorghum bicolor]	138	EC:3.4.22.0	4	F:GO:0004197; C:GO:0005615; C:GO:0005764; P:GO:0051603	F:cysteine-type endopeptidase activity; C:extracellular space; C:lysosome; P:proteolysis involved in cellular protein catabolic process	GO:0005615,GO:0005764,GO:0004197,GO:0051603	GO:0005615,GO:0009056,GO:0008233,GO:0005764
Misin01G011700	subtilisin-like protease SBT3.3	157	EC:3.4.21.0	2	F:GO:0004252; C:GO:0005618	F:serine-type endopeptidase activity; C:cell wall	GO:0005618,GO:0004252	GO:0005618,GO:0008233
Misin01G011800	ammonium transporter 3 member 1	482		5	C:GO:0005887; F:GO:0008519; P:GO:0015695; P:GO:0019740; P:GO:0072488	C:integral component of plasma membrane; F:ammonium transmembrane transporter activity; P:organic cation transport; P:nitrogen utilization; P:ammonium transmembrane transport	GO:0072488,GO:0005887,GO:0015695,GO:0019740,GO:0008519	GO:0022857,GO:0005886
Misin01G011900	---NA---	126					0	0
Misin01G012000	G-type lectin S-receptor-like serine/threonine-protein kinase At1g34300; g-type lectin s-receptor-like serine threonine-protein kinase at1g34300	851	EC:2.7.11.0	7	F:GO:0004674; F:GO:0005524; C:GO:0005886; P:GO:0006468; P:GO:0009069; C:GO:0016021; P:GO:0048544	F:protein serine/threonine kinase activity; F:ATP binding; C:plasma membrane; P:protein phosphorylation; P:serine family amino acid metabolic process; C:integral component of membrane; P:recognition of pollen	GO:0005886,GO:0048544,GO:0006468,GO:0005524,GO:0016021,GO:0004674,GO:0009069	GO:0006464,GO:0043167,GO:0006520,GO:0016301,GO:0005886,GO:0000003
Misin01G012100	Streptomyces cyclase/dehydrase family protein, expressed; uncharacterized protein loc100844212 isoform x1	718		4	C:GO:0005739; P:GO:0010239; P:GO:0031426; C:GO:0042644	C:mitochondrion; P:chloroplast mRNA processing; P:polycistronic mRNA processing; C:chloroplast nucleoid	GO:0010239,GO:0042644,GO:0031426,GO:0005739	GO:0005739,GO:0006397,GO:0009536
Misin01G012200	myosin-like protein	173		2	P:GO:0007131; C:GO:0016021	P:reciprocal meiotic recombination; C:integral component of membrane	GO:0016021,GO:0007131	GO:0006259,GO:0005575,GO:0007049,GO:0000003
Misin01G012300	---NA---	123					0	0
Misin01G012400	DnaJ domain containing protein	286					0	0
Misin01G012500	F-box domain containing protein	310		2	C:GO:0016020; C:GO:0016021	C:membrane; C:integral component of membrane	0	0
Misin01G012600	zinc finger protein STOP1 homolog	383		2	F:GO:0003676; F:GO:0046872	F:nucleic acid binding; F:metal ion binding	0	0
Misin01G012700	predicted protein; uncharacterized protein loc102706269	224		6	F:GO:0003690; C:GO:0005739; P:GO:0006355; F:GO:0008270; C:GO:0009507; C:GO:0016021	F:double-stranded DNA binding; C:mitochondrion; P:regulation of transcription, DNA-templated; F:zinc ion binding; C:chloroplast; C:integral component of membrane	GO:0016021,GO:0003690,GO:0008270,GO:0005739,GO:0006355,GO:0009507	GO:0003677,GO:0005739,GO:0043167,GO:0034641,GO:0009058,GO:0009536
Misin01G012800	E3 ubiquitin-protein ligase RNF170-like; e3 ubiquitin-protein ligase rnf170-like	191		5	F:GO:0003690; C:GO:0005739; P:GO:0006355; F:GO:0008270; C:GO:0016021	F:double-stranded DNA binding; C:mitochondrion; P:regulation of transcription, DNA-templated; F:zinc ion binding; C:integral component of membrane	GO:0016021,GO:0003690,GO:0008270,GO:0005739,GO:0006355	GO:0003677,GO:0005739,GO:0043167,GO:0034641,GO:0009058
Misin01G012900	ubiquinone biosynthesis monooxygenase COQ6, mitochondrial; ubiquinone biosynthesis monooxygenase mitochondrial	517	EC:1.14.14.0; EC:1.14.13.0	8	P:GO:0006118; P:GO:0006744; F:GO:0016709; F:GO:0016712; C:GO:0031314; P:GO:0044550; P:GO:0055114; F:GO:0071949	P:obsolete electron transport; P:ubiquinone biosynthetic process; F:oxidoreductase activity, acting on paired donors, with incorporation or reduction of molecular oxygen, NAD(P)H as one donor, and incorporation of one atom of oxygen; F:oxidoreductase activity, acting on paired donors, with incorporation or reduction of molecular oxygen, reduced flavin or flavoprotein as one donor, and incorporation of one atom of oxygen; C:extrinsic component of mitochondrial inner membrane; P:secondary metabolite biosynthetic process; P:oxidation-reduction process; F:FAD binding	GO:0055114,GO:0006744,GO:0044550,GO:0016712,GO:0031314,GO:0016709,GO:0071949,GO:0006118	GO:0044281,GO:0019748,GO:0016491,GO:0051186,GO:0005739,GO:0043167,GO:0009058
Misin01G013000	---NA---	188					0	0
Misin01G013100	hypothetical protein SORBIDRAFT_01g001893, partial	135					0	0
Misin01G013200	TPA: kinase superfamily protein; tpa: protein kinase superfamily protein	972	EC:2.7.11.0	4	F:GO:0004674; F:GO:0005524; P:GO:0006468; P:GO:0009069	F:protein serine/threonine kinase activity; F:ATP binding; P:protein phosphorylation; P:serine family amino acid metabolic process	GO:0006468,GO:0005524,GO:0004674,GO:0009069	GO:0006464,GO:0043167,GO:0006520,GO:0016301
Misin01G013300	BTB/POZ domain-containing protein At2g13690-like; btb poz domain-containing protein at2g13690-like	571		1	C:GO:0005739	C:mitochondrion	GO:0005739	GO:0005739
Misin01G013400	40S ribosomal protein S4; 40s ribosomal protein s4	264		7	F:GO:0003735; C:GO:0005739; P:GO:0006412; C:GO:0009507; F:GO:0019843; C:GO:0022627; P:GO:0042254	F:structural constituent of ribosome; C:mitochondrion; P:translation; C:chloroplast; F:rRNA binding; C:cytosolic small ribosomal subunit; P:ribosome biogenesis	GO:0003735,GO:0022627,GO:0009507,GO:0006412,GO:0019843,GO:0005739,GO:0042254	GO:0003735,GO:0005739,GO:0005829,GO:0042254,GO:0032991,GO:0005840,GO:0019843,GO:0009536,GO:0006412
Misin01G013500	putative NAC domain transcription factor superfamily protein	303		4	F:GO:0003677; C:GO:0005634; P:GO:0006351; P:GO:0006355	F:DNA binding; C:nucleus; P:transcription, DNA-templated; P:regulation of transcription, DNA-templated	0	0
Misin01G013600	protein SPIRAL1-like 1; protein spiral1-like 1	123		2	C:GO:0005739; C:GO:0009536	C:mitochondrion; C:plastid	GO:0005739,GO:0009536	GO:0005739,GO:0009536
Misin01G013700	phospholipase D delta-like isoform X1; phospholipase d delta-like isoform x1	823	EC:3.1.4.4	6	F:GO:0004630; F:GO:0005509; P:GO:0009395; C:GO:0016020; P:GO:0046470; F:GO:0070290	F:phospholipase D activity; F:calcium ion binding; P:phospholipid catabolic process; C:membrane; P:phosphatidylcholine metabolic process; F:N-acylphosphatidylethanolamine-specific phospholipase D activity	GO:0005509,GO:0004630,GO:0070290,GO:0016020,GO:0046470,GO:0009395	GO:0009056,GO:0006629,GO:0043167,GO:0005575
Misin01G013800	predicted protein; uncharacterized protein loc100278114 isoform x1	212		2	P:GO:0007165; C:GO:0016020	P:signal transduction; C:membrane	GO:0016020,GO:0007165	GO:0007165,GO:0005575
Misin01G013900	---NA---	62					0	0
Misin01G014000	phospholipase D delta-like; phospholipase d delta-like	369	EC:3.1.4.4	6	F:GO:0004630; F:GO:0005509; P:GO:0009395; C:GO:0016020; P:GO:0046470; F:GO:0070290	F:phospholipase D activity; F:calcium ion binding; P:phospholipid catabolic process; C:membrane; P:phosphatidylcholine metabolic process; F:N-acylphosphatidylethanolamine-specific phospholipase D activity	GO:0005509,GO:0004630,GO:0070290,GO:0016020,GO:0046470,GO:0009395	GO:0009056,GO:0006629,GO:0043167,GO:0005575
Misin01G014100	predicted protein; uncharacterized protein loc100278114 isoform x1	221		2	P:GO:0007165; C:GO:0016020	P:signal transduction; C:membrane	GO:0016020,GO:0007165	GO:0007165,GO:0005575
Misin01G014200	39S ribosomal protein L41-A, mitochondrial-like; 39s ribosomal protein l41- mitochondrial-like	72		5	F:GO:0003735; C:GO:0005762; P:GO:0006412; C:GO:0009536; P:GO:0042254	F:structural constituent of ribosome; C:mitochondrial large ribosomal subunit; P:translation; C:plastid; P:ribosome biogenesis	GO:0005762,GO:0003735,GO:0006412,GO:0009536,GO:0042254	GO:0003735,GO:0005739,GO:0042254,GO:0032991,GO:0005840,GO:0009536,GO:0006412
Misin01G014300	protein YLS9-like; protein yls9-like	213		3	C:GO:0005739; C:GO:0016021; P:GO:0050896	C:mitochondrion; C:integral component of membrane; P:response to stimulus	GO:0050896,GO:0016021,GO:0005739	GO:0008150,GO:0005739
Misin01G014400	hypothetical protein SETIT_038147mg; uncharacterized protein loc4334705	107		1	C:GO:0016020	C:membrane	GO:0016020	GO:0005575
Misin01G014500	putative disease resistance protein RGA1 isoform X1; disease resistance protein rga1 isoform x1	1124		1	F:GO:0043531	F:ADP binding	GO:0043531	GO:0043167
Misin01G014600	probable cellulose synthase A catalytic subunit 5 [UDP-forming]; probable cellulose synthase a catalytic subunit 3	1090	EC:2.4.1.12	9	C:GO:0005886; P:GO:0005982; P:GO:0005985; P:GO:0006011; F:GO:0008270; C:GO:0016021; F:GO:0016760; P:GO:0030244; P:GO:0071555	C:plasma membrane; P:starch metabolic process; P:sucrose metabolic process; P:UDP-glucose metabolic process; F:zinc ion binding; C:integral component of membrane; F:cellulose synthase (UDP-forming) activity; P:cellulose biosynthetic process; P:cell wall organization	GO:0016760,GO:0071555,GO:0005886,GO:0030244,GO:0016021,GO:0008270,GO:0005982,GO:0005985,GO:0006011	GO:0044281,GO:0005975,GO:0016757,GO:0043167,GO:0071554,GO:0009058,GO:0034641,GO:0005886
Misin01G014700	elongation factor 2	328		5	F:GO:0003746; F:GO:0003924; F:GO:0005525; C:GO:0005840; P:GO:0006448	F:translation elongation factor activity; F:GTPase activity; F:GTP binding; C:ribosome; P:regulation of translational elongation	GO:0003746,GO:0005525,GO:0003924,GO:0005840,GO:0006448	GO:0003924,GO:0043167,GO:0008135,GO:0005840
Misin01G014800	mTERF family protein	367		3	F:GO:0003690; C:GO:0005739; P:GO:0006355	F:double-stranded DNA binding; C:mitochondrion; P:regulation of transcription, DNA-templated	0	0
Misin01G014900	nicotinate phosphoribosyltransferase 2-like	557	EC:2.4.2.19; EC:2.4.2.11	4	F:GO:0004514; F:GO:0004516; P:GO:0009435; P:GO:0019358	F:nicotinate-nucleotide diphosphorylase (carboxylating) activity; F:nicotinate phosphoribosyltransferase activity; P:NAD biosynthetic process; P:nicotinate nucleotide salvage	GO:0004516,GO:0019358,GO:0004514,GO:0009435	GO:0044281,GO:0016757,GO:0051186,GO:0034641,GO:0009058,GO:0016874
Misin01G015000	L10-interacting MYB domain-containing protein-like; l10-interacting myb domain-containing	380		2	C:GO:0043229; C:GO:0044444	C:intracellular organelle; C:obsolete cytoplasmic part	GO:0044444,GO:0043229	GO:0043226,GO:0005622
Misin01G015100	abscisic acid 8'-hydroxylase 3-like; abscisic acid 8 -hydroxylase 3-like	472		10	F:GO:0004497; F:GO:0005506; P:GO:0007275; P:GO:0010268; C:GO:0016021; P:GO:0016125; P:GO:0016132; F:GO:0016705; F:GO:0020037; P:GO:0055114	F:monooxygenase activity; F:iron ion binding; P:multicellular organism development; P:brassinosteroid homeostasis; C:integral component of membrane; P:sterol metabolic process; P:brassinosteroid biosynthetic process; F:oxidoreductase activity, acting on paired donors, with incorporation or reduction of molecular oxygen; F:heme binding; P:oxidation-reduction process	GO:0016132,GO:0010268,GO:0004497,GO:0005506,GO:0020037,GO:0007275,GO:0016125,GO:0016705,GO:0016021,GO:0055114	GO:0016491,GO:0042592,GO:0006629,GO:0043167,GO:0048856,GO:0009058,GO:0005575
Misin01G015200	glycine-rich RNA-binding protein RZ1A-like; glycine-rich rna-binding protein rz1a-like	200		3	C:GO:0044424; F:GO:0097159; F:GO:1901363	C:obsolete intracellular part; F:organic cyclic compound binding; F:heterocyclic compound binding	GO:1901363,GO:0097159,GO:0044424	GO:0003674
Misin01G015300	lysine--tRNA ligase, chloroplastic/mitochondrial; lysine--trna chloroplastic mitochondrial	580	EC:6.1.1.6	8	F:GO:0003676; F:GO:0004824; F:GO:0005524; C:GO:0005739; P:GO:0006430; P:GO:0009085; C:GO:0009507; P:GO:0048481	F:nucleic acid binding; F:lysine-tRNA ligase activity; F:ATP binding; C:mitochondrion; P:lysyl-tRNA aminoacylation; P:lysine biosynthetic process; C:chloroplast; P:plant ovule development	GO:0003676,GO:0005739,GO:0048481,GO:0004824,GO:0005524,GO:0006430,GO:0009507,GO:0009085	GO:0005739,GO:0048856,GO:0043167,GO:0006399,GO:0006520,GO:0000003,GO:0016874,GO:0009536,GO:0006412
Misin01G015400	harpin-induced protein	216		2	C:GO:0031224; P:GO:0050896	C:intrinsic component of membrane; P:response to stimulus	GO:0050896,GO:0031224	GO:0008150,GO:0005575
Misin01G015500	---NA---	171					0	0
Misin01G015600	actin	377		3	F:GO:0005524; C:GO:0005737; C:GO:0005856	F:ATP binding; C:cytoplasm; C:cytoskeleton	GO:0005856,GO:0005737,GO:0005524	GO:0005856,GO:0005737,GO:0043167
Misin01G015700	ferredoxin-3, chloroplastic; ferredoxin- chloroplastic	151		6	P:GO:0006118; F:GO:0009055; C:GO:0009507; P:GO:0022900; F:GO:0046872; F:GO:0051537	P:obsolete electron transport; F:electron transfer activity; C:chloroplast; P:electron transport chain; F:metal ion binding; F:2 iron, 2 sulfur cluster binding	GO:0046872,GO:0022900,GO:0009055,GO:0051537,GO:0009507,GO:0006118	GO:0006091,GO:0016491,GO:0043167,GO:0009536
Misin01G015800	rab9 effector protein with kelch motifs	500		5	C:GO:0000326; F:GO:0005515; C:GO:0005770; C:GO:0005802; P:GO:0006886	C:protein storage vacuole; F:protein binding; C:late endosome; C:trans-Golgi network; P:intracellular protein transport	GO:0000326,GO:0005770,GO:0005802,GO:0005515,GO:0006886	GO:0005768,GO:0015031,GO:0005794,GO:0005773,GO:0003674
Misin01G015900	acyl-CoA-binding domain-containing protein 4; acyl- -binding domain-containing protein 4	659		1	F:GO:0000062	F:fatty-acyl-CoA binding	GO:0000062	GO:0043167
Misin01G016000	predicted protein; uncharacterized protein loc102586788	287		1	C:GO:0009536	C:plastid	GO:0009536	GO:0009536
Misin01G016100	---NA---	72					0	0
Misin01G016200	predicted protein; uncharacterized protein loc100277624	341		3	F:GO:0003735; C:GO:0005763; P:GO:0042254	F:structural constituent of ribosome; C:mitochondrial small ribosomal subunit; P:ribosome biogenesis	GO:0005763,GO:0003735,GO:0042254	GO:0003735,GO:0005739,GO:0042254,GO:0032991,GO:0005840
Misin01G016300	hypothetical protein SORBIDRAFT_0010s003460	582		5	F:GO:0003676; F:GO:0008270; C:GO:0016020; C:GO:0016021; P:GO:0051205	F:nucleic acid binding; F:zinc ion binding; C:membrane; C:integral component of membrane; P:protein insertion into membrane	0	0
Misin01G016400	electron transfer flavoprotein subunit alpha, mitochondrial; electron transfer flavoprotein subunit mitochondrial	354	EC:1.3.99.3	9	F:GO:0000062; F:GO:0003995; C:GO:0005739; P:GO:0006118; F:GO:0009055; P:GO:0033539; F:GO:0050660; F:GO:0052890; P:GO:0055088	F:fatty-acyl-CoA binding; F:acyl-CoA dehydrogenase activity; C:mitochondrion; P:obsolete electron transport; F:electron transfer activity; P:fatty acid beta-oxidation using acyl-CoA dehydrogenase; F:flavin adenine dinucleotide binding; F:oxidoreductase activity, acting on the CH-CH group of donors, with a flavin as acceptor; P:lipid homeostasis	GO:0003995,GO:0000062,GO:0005739,GO:0052890,GO:0033539,GO:0009055,GO:0050660,GO:0055088,GO:0006118	GO:0044281,GO:0016491,GO:0009056,GO:0042592,GO:0005739,GO:0006629,GO:0043167
Misin01G016500	predicted protein	70					0	0
Misin01G016600	translocase of chloroplast 159, chloroplastic-like; translocase of chloroplast chloroplastic-like	1166		3	F:GO:0005525; C:GO:0009536; F:GO:0016817	F:GTP binding; C:plastid; F:hydrolase activity, acting on acid anhydrides	GO:0005525,GO:0016817,GO:0009536	GO:0043167,GO:0009536
Misin01G016700	dentin sialophosphoprotein-like	877					0	0
Misin01G016800	protein YIF1B-B-like; protein yif1b-b-like	366		1	C:GO:0016021	C:integral component of membrane	GO:0016021	GO:0005575
Misin01G016900	predicted protein	79					0	0
Misin01G017000	hypothetical protein SORBI_001G023800; uncharacterized protein loc100273886 isoform x1	431		1	C:GO:0009536	C:plastid	GO:0009536	GO:0009536
Misin01G017100	GATA transcription factor 16; gata transcription factor 16	157		6	F:GO:0003700; C:GO:0005667; P:GO:0006355; P:GO:0006355; F:GO:0008270; F:GO:0043565	F:DNA-binding transcription factor activity; C:transcription factor complex; P:regulation of transcription, DNA-templated; P:regulation of transcription, DNA-templated; F:zinc ion binding; F:sequence-specific DNA binding	GO:0008270,GO:0006355,GO:0043565,GO:0003700,GO:0005667,GO:0045449	GO:0003677,GO:0003700,GO:0043167,GO:0032991,GO:0034641,GO:0009058,GO:0005622
Misin01G017200	pumilio homolog 24	392		4	F:GO:0003729; C:GO:0005730; P:GO:0006417; C:GO:0016021	F:mRNA binding; C:nucleolus; P:regulation of translation; C:integral component of membrane	GO:0016021,GO:0003729,GO:0006417,GO:0005730	GO:0003729,GO:0005730,GO:0006412
Misin01G017300	Chaperone protein dnaJ 49	217					0	0
Misin01G017400	Lipase family protein, expressed; lipase family expressed	246		2	P:GO:0006629; F:GO:0016787	P:lipid metabolic process; F:hydrolase activity	GO:0016787,GO:0006629	GO:0006629,GO:0003674
Misin01G017500	---NA---	72					0	0
Misin01G017600	21 kDa protein-like; uncharacterized protein loc101767429	233	EC:3.1.1.11	5	P:GO:0005982; P:GO:0005985; F:GO:0030599; F:GO:0046910; C:GO:0071944	P:starch metabolic process; P:sucrose metabolic process; F:pectinesterase activity; F:pectinesterase inhibitor activity; C:cell periphery	GO:0030599,GO:0046910,GO:0071944,GO:0005982,GO:0005985	GO:0005975,GO:0030234,GO:0005575
Misin01G017700	pectinesterase inhibitor domain containing protein precursor	208	EC:3.1.1.11	5	P:GO:0005982; P:GO:0005985; F:GO:0030599; F:GO:0046910; C:GO:0071944	P:starch metabolic process; P:sucrose metabolic process; F:pectinesterase activity; F:pectinesterase inhibitor activity; C:cell periphery	GO:0030599,GO:0046910,GO:0071944,GO:0005982,GO:0005985	GO:0005975,GO:0030234,GO:0005575
Misin01G017800	Acylpyruvase FAHD1, mitochondrial; acylpyruvase mitochondrial	231		3	C:GO:0005739; P:GO:0008152; F:GO:0016787	C:mitochondrion; P:metabolic process; F:hydrolase activity	GO:0008152,GO:0016787,GO:0005739	GO:0008150,GO:0005739,GO:0003674
Misin01G017900	putative calreticulin precursor	425		7	F:GO:0005509; C:GO:0005788; P:GO:0006457; P:GO:0007275; F:GO:0030246; F:GO:0051082; P:GO:0051208	F:calcium ion binding; C:endoplasmic reticulum lumen; P:protein folding; P:multicellular organism development; F:carbohydrate binding; F:unfolded protein binding; P:sequestering of calcium ion	GO:0006457,GO:0005788,GO:0030246,GO:0005509,GO:0007275,GO:0051208,GO:0051082	GO:0042592,GO:0043167,GO:0048856,GO:0005783,GO:0051082,GO:0006457
Misin01G018000	huntingtin-interacting protein K; huntingtin-interacting protein k	57		3	F:GO:0003677; C:GO:0005829; C:GO:0016021	F:DNA binding; C:cytosol; C:integral component of membrane	GO:0016021,GO:0005829,GO:0003677	GO:0003677,GO:0005829
Misin01G018100	putative calreticulin precursor	447		7	F:GO:0005509; C:GO:0005788; P:GO:0006457; P:GO:0007275; F:GO:0030246; F:GO:0051082; P:GO:0051208	F:calcium ion binding; C:endoplasmic reticulum lumen; P:protein folding; P:multicellular organism development; F:carbohydrate binding; F:unfolded protein binding; P:sequestering of calcium ion	GO:0006457,GO:0005788,GO:0030246,GO:0005509,GO:0007275,GO:0051208,GO:0051082	GO:0042592,GO:0043167,GO:0048856,GO:0005783,GO:0051082,GO:0006457
Misin01G018200	huntingtin-interacting protein K; huntingtin-interacting protein k	126		2	C:GO:0005829; C:GO:0016021	C:cytosol; C:integral component of membrane	GO:0016021,GO:0005829	GO:0005829
Misin01G018300	probable protein phosphatase 2C 42; probable protein phosphatase 2c 42	381		4	F:GO:0004722; P:GO:0006470; C:GO:0008287; F:GO:0046872	F:protein serine/threonine phosphatase activity; P:protein dephosphorylation; C:protein serine/threonine phosphatase complex; F:metal ion binding	GO:0006470,GO:0046872,GO:0004722,GO:0008287	GO:0006464,GO:0043167,GO:0016791,GO:0032991
Misin01G018400	pentatricopeptide repeat-containing protein At1g11290, chloroplastic; pentatricopeptide repeat-containing protein chloroplastic	691		5	F:GO:0004519; F:GO:0008270; C:GO:0009507; P:GO:0016556; P:GO:0090305	F:endonuclease activity; F:zinc ion binding; C:chloroplast; P:mRNA modification; P:nucleic acid phosphodiester bond hydrolysis	GO:0004519,GO:0090305,GO:0009507,GO:0016556,GO:0008270	GO:0004518,GO:0043167,GO:0009536
Misin01G018500	galactokinase	502	EC:2.7.1.6	5	F:GO:0004335; F:GO:0005524; C:GO:0005829; P:GO:0006012; P:GO:0046835	F:galactokinase activity; F:ATP binding; C:cytosol; P:galactose metabolic process; P:carbohydrate phosphorylation	GO:0046835,GO:0005524,GO:0006012,GO:0004335,GO:0005829	GO:0044281,GO:0005975,GO:0043167,GO:0005829,GO:0016301
Misin01G018600	probable glycerol-3-phosphate acyltransferase 3	412		4	C:GO:0005739; P:GO:0008152; C:GO:0016021; F:GO:0016746	C:mitochondrion; P:metabolic process; C:integral component of membrane; F:transferase activity, transferring acyl groups	GO:0016746,GO:0016021,GO:0008152,GO:0005739	GO:0008150,GO:0016746,GO:0005739
Misin01G018700	DnaJ homolog subfamily C member 14; uncharacterized protein loc102699671	477		1	C:GO:0016021	C:integral component of membrane	GO:0016021	GO:0005575
Misin01G018800	predicted protein; uncharacterized protein loc100277402	66		2	C:GO:0009536; C:GO:0016021	C:plastid; C:integral component of membrane	GO:0016021,GO:0009536	GO:0009536
Misin01G018900	short-chain dehydrogenase reductase 3b-like	266					0	0
Misin01G019000	tRNA:m(4)X modification enzyme TRM13 homolog; trna:m x modification enzyme trm13 homolog	454		3	F:GO:0008175; C:GO:0009536; P:GO:0030488	F:tRNA methyltransferase activity; C:plastid; P:tRNA methylation	GO:0030488,GO:0008175,GO:0009536	GO:0006399,GO:0008168,GO:0009536
Misin01G019100	squamosa promoter-binding-like protein 6	968		4	F:GO:0003677; C:GO:0005634; P:GO:0006351; C:GO:0016021	F:DNA binding; C:nucleus; P:transcription, DNA-templated; C:integral component of membrane	GO:0016021,GO:0003677,GO:0005634,GO:0006351	GO:0003677,GO:0005634,GO:0034641,GO:0009058
Misin01G019200	---NA---	161					0	0
Misin01G019300	hypothetical protein SORBIDRAFT_03g005670	201					0	0
Misin01G019400	hypothetical protein SORBIDRAFT_03g005660	233					0	0
Misin01G019500	mannan endo-1,4-beta-mannosidase 3-like; mannan endo- -beta-mannosidase 3-like	485	EC:3.2.1.78	6	C:GO:0005576; P:GO:0006000; P:GO:0006013; P:GO:0006080; F:GO:0016985; P:GO:0046355	C:extracellular region; P:fructose metabolic process; P:mannose metabolic process; P:substituted mannan metabolic process; F:mannan endo-1,4-beta-mannosidase activity; P:mannan catabolic process	GO:0016985,GO:0046355,GO:0005576,GO:0006000,GO:0006013,GO:0006080	GO:0044281,GO:0005975,GO:0009056,GO:0071554,GO:0005576,GO:0016798
Misin01G019600	predicted protein; uncharacterized protein loc105132886	107		1	C:GO:0005739	C:mitochondrion	GO:0005739	GO:0005739
Misin01G019700	50S ribosomal protein L18, chloroplastic; 50s ribosomal protein chloroplastic	165		15	F:GO:0003735; C:GO:0005840; P:GO:0006412; P:GO:0007389; F:GO:0008097; P:GO:0008361; C:GO:0009570; P:GO:0009664; P:GO:0009832; P:GO:0009926; C:GO:0009941; P:GO:0010015; P:GO:0010075; P:GO:0042254; P:GO:0048653	F:structural constituent of ribosome; C:ribosome; P:translation; P:pattern specification process; F:5S rRNA binding; P:regulation of cell size; C:chloroplast stroma; P:plant-type cell wall organization; P:plant-type cell wall biogenesis; P:auxin polar transport; C:chloroplast envelope; P:root morphogenesis; P:regulation of meristem growth; P:ribosome biogenesis; P:anther development	GO:0006412,GO:0005840,GO:0010075,GO:0009926,GO:0003735,GO:0009941,GO:0008361,GO:0010015,GO:0009570,GO:0048653,GO:0009664,GO:0009832,GO:0007389,GO:0008097,GO:0042254	GO:0003735,GO:0048856,GO:0042254,GO:0071554,GO:0005840,GO:0019843,GO:0006810,GO:0040007,GO:0009536,GO:0000003,GO:0006412
Misin01G019800	hypothetical protein SORBIDRAFT_01g002590; uncharacterized protein loc9266306	278		6	F:GO:0003735; C:GO:0005840; P:GO:0006412; F:GO:0008097; F:GO:0016787; P:GO:0042254	F:structural constituent of ribosome; C:ribosome; P:translation; F:5S rRNA binding; F:hydrolase activity; P:ribosome biogenesis	GO:0005840,GO:0008097,GO:0003735,GO:0016787,GO:0006412,GO:0042254	GO:0003735,GO:0042254,GO:0005840,GO:0019843,GO:0006412
Misin01G019900	hypothetical protein SORBI_001G027200; hypothetical protein SORBI_001G027200 [Sorghum bicolor]	93		2	P:GO:0008152; F:GO:0016787	P:metabolic process; F:hydrolase activity	GO:0008152,GO:0016787	GO:0008150,GO:0003674
Misin01G020000	flap endonuclease-1b	411		11	F:GO:0000287; F:GO:0003677; C:GO:0005654; C:GO:0005730; C:GO:0005739; P:GO:0006284; P:GO:0006308; F:GO:0008409; F:GO:0017108; P:GO:0043137; P:GO:0090305	F:magnesium ion binding; F:DNA binding; C:nucleoplasm; C:nucleolus; C:mitochondrion; P:base-excision repair; P:DNA catabolic process; F:5'-3' exonuclease activity; F:5'-flap endonuclease activity; P:DNA replication, removal of RNA primer; P:nucleic acid phosphodiester bond hydrolysis	GO:0008409,GO:0090305,GO:0005739,GO:0005730,GO:0006284,GO:0043137,GO:0017108,GO:0003677,GO:0000287,GO:0005654,GO:0006308	GO:0003677,GO:0004518,GO:0005739,GO:0034655,GO:0043167,GO:0005730,GO:0006259,GO:0006950,GO:0005654
Misin01G020100	guanine deaminase	186	EC:3.5.4.1; EC:3.5.4.15	6	F:GO:0004131; C:GO:0005829; P:GO:0006206; F:GO:0008270; P:GO:0009451; F:GO:0047974	F:cytosine deaminase activity; C:cytosol; P:pyrimidine nucleobase metabolic process; F:zinc ion binding; P:RNA modification; F:guanosine deaminase activity	GO:0047974,GO:0004131,GO:0008270,GO:0005829,GO:0009451,GO:0006206	GO:0016810,GO:0044281,GO:0043167,GO:0005829,GO:0034641
Misin01G020200	probable polygalacturonase	475	EC:3.2.1.15	5	F:GO:0004650; C:GO:0005576; P:GO:0005982; P:GO:0005985; P:GO:0071555	F:polygalacturonase activity; C:extracellular region; P:starch metabolic process; P:sucrose metabolic process; P:cell wall organization	GO:0005576,GO:0004650,GO:0071555,GO:0005982,GO:0005985	GO:0005975,GO:0071554,GO:0005576,GO:0016798
Misin01G020300	transcriptional regulatory protein AlgP-like; uncharacterized protein loc100274879 precursor	604	EC:3.2.1.0	4	F:GO:0004553; P:GO:0005975; F:GO:0030247; C:GO:0046658	F:hydrolase activity, hydrolyzing O-glycosyl compounds; P:carbohydrate metabolic process; F:polysaccharide binding; C:anchored component of plasma membrane	GO:0004553,GO:0046658,GO:0030247,GO:0005975	GO:0005975,GO:0005886,GO:0016798
Misin01G020400	cation/H(+) antiporter 19-like; cation h(+) antiporter 19-like	820		5	F:GO:0005451; P:GO:0006885; C:GO:0012505; C:GO:0016021; P:GO:1902600	F:monovalent cation:proton antiporter activity; P:regulation of pH; C:endomembrane system; C:integral component of membrane; P:proton transmembrane transport	GO:0012505,GO:1902600,GO:0005451,GO:0006885,GO:0016021	GO:0022857,GO:0042592,GO:0005575
Misin01G020500	scarecrow-like protein 34	792		6	F:GO:0003700; C:GO:0005634; C:GO:0005667; P:GO:0006355; P:GO:0006355; F:GO:0043565	F:DNA-binding transcription factor activity; C:nucleus; C:transcription factor complex; P:regulation of transcription, DNA-templated; P:regulation of transcription, DNA-templated; F:sequence-specific DNA binding	GO:0006355,GO:0043565,GO:0003700,GO:0005634,GO:0005667,GO:0045449	GO:0003677,GO:0005634,GO:0003700,GO:0032991,GO:0034641,GO:0009058
Misin01G020600	glutathione S-transferase T1; glutathione s-transferase t1	251	EC:2.5.1.18	4	F:GO:0004364; C:GO:0005739; P:GO:0006749; P:GO:0006803	F:glutathione transferase activity; C:mitochondrion; P:glutathione metabolic process; P:obsolete glutathione conjugation reaction	GO:0006749,GO:0004364,GO:0005739,GO:0006803	GO:0006790,GO:0051186,GO:0005739,GO:0034641,GO:0016765
Misin01G020700	---NA---	168					0	0
Misin01G020800	---NA---	210					0	0
Misin01G020900	DEAD-box ATP-dependent RNA helicase 3, chloroplastic; dead-box atp-dependent rna helicase chloroplastic	748		7	F:GO:0003723; F:GO:0003724; F:GO:0005524; C:GO:0005634; F:GO:0008270; C:GO:0009507; P:GO:0010501	F:RNA binding; F:RNA helicase activity; F:ATP binding; C:nucleus; F:zinc ion binding; C:chloroplast; P:RNA secondary structure unwinding	GO:0010501,GO:0003723,GO:0004004,GO:0008270,GO:0005524,GO:0009507,GO:0005634	GO:0005634,GO:0003723,GO:0043167,GO:0004386,GO:0034641,GO:0009536
Misin01G021000	hypothetical protein SORBI_001G028200	83		2	F:GO:0003676; F:GO:0005524	F:nucleic acid binding; F:ATP binding	0	0
Misin01G021100	transmembrane protein 184A; transmembrane protein 184a	404		5	F:GO:0005215; P:GO:0006810; C:GO:0016021; F:GO:0016301; P:GO:0016310	F:transporter activity; P:transport; C:integral component of membrane; F:kinase activity; P:phosphorylation	GO:0016301,GO:0016021,GO:0016310,GO:0006810,GO:0005215	GO:0016301,GO:0005575,GO:0006810
Misin01G021200	SPX domain-containing protein 4; spx domain-containing protein 4	333		3	C:GO:0005783; P:GO:0006817; P:GO:0070417	C:endoplasmic reticulum; P:phosphate ion transport; P:cellular response to cold	GO:0006817,GO:0070417,GO:0005783	GO:0005783,GO:0006810,GO:0006950
Misin01G021300	protein-lysine methyltransferase METTL21B; protein-lysine methyltransferase mettl21b	259		1	F:GO:0016740	F:transferase activity	GO:0016740	GO:0003674
Misin01G021400	Mycosubtilin synthase subunit A	144		2	F:GO:0003899; P:GO:0032774	F:DNA-directed 5'-3' RNA polymerase activity; P:RNA biosynthetic process	0	0
Misin01G021500	mTERF family protein	331		3	F:GO:0003690; C:GO:0005739; P:GO:0006355	F:double-stranded DNA binding; C:mitochondrion; P:regulation of transcription, DNA-templated	0	0
Misin01G021600	MFS18 protein precursor	146					0	0
Misin01G021700	mTERF family protein	321		3	F:GO:0003690; C:GO:0005739; P:GO:0006355	F:double-stranded DNA binding; C:mitochondrion; P:regulation of transcription, DNA-templated	0	0
Misin01G021800	putative pterin-4-alpha-carbinolamine dehydratase	213	EC:4.2.1.96	6	P:GO:0006729; F:GO:0008124; C:GO:0009507; P:GO:0016043; P:GO:0044238; P:GO:0044260	P:tetrahydrobiopterin biosynthetic process; F:4-alpha-hydroxytetrahydrobiopterin dehydratase activity; C:chloroplast; P:cellular component organization; P:primary metabolic process; P:cellular macromolecule metabolic process	GO:0044238,GO:0044260,GO:0006729,GO:0008124,GO:0016043,GO:0009507	GO:0044281,GO:0051186,GO:0016829,GO:0034641,GO:0009058,GO:0009536
Misin01G021900	non-specific phospholipase C1; non-specific phospholipase c1	542		2	P:GO:0008152; F:GO:0016788	P:metabolic process; F:hydrolase activity, acting on ester bonds	GO:0016788,GO:0008152	GO:0008150,GO:0003674
Misin01G022000	anthranilate synthase alpha subunit 1, chloroplastic; anthranilate synthase alpha subunit chloroplastic	577	EC:4.1.3.27	8	P:GO:0000162; F:GO:0003676; F:GO:0004049; C:GO:0005950; P:GO:0006571; P:GO:0009094; C:GO:0009507; P:GO:0015074	P:tryptophan biosynthetic process; F:nucleic acid binding; F:anthranilate synthase activity; C:anthranilate synthase complex; P:tyrosine biosynthetic process; P:L-phenylalanine biosynthetic process; C:chloroplast; P:DNA integration	GO:0005950,GO:0003676,GO:0004049,GO:0009507,GO:0000162,GO:0015074,GO:0006571,GO:0009094	GO:0016829,GO:0006520,GO:0032991,GO:0009058,GO:0006259,GO:0009536
Misin01G022100	zinc finger CCCH domain-containing protein 25; zinc finger ccch domain-containing protein 25	298		13	F:GO:0000166; F:GO:0000384; P:GO:0000398; F:GO:0003677; F:GO:0003723; F:GO:0005515; C:GO:0005686; P:GO:0006406; C:GO:0016607; F:GO:0046872; C:GO:0070274; C:GO:0071011; C:GO:0071013	F:nucleotide binding; F:first spliceosomal transesterification activity; P:mRNA splicing, via spliceosome; F:DNA binding; F:RNA binding; F:protein binding; C:U2 snRNP; P:mRNA export from nucleus; C:nuclear speck; F:metal ion binding; C:RES complex; C:precatalytic spliceosome; C:catalytic step 2 spliceosome	GO:0003723,GO:0071011,GO:0005686,GO:0046872,GO:0070274,GO:0000398,GO:0016607,GO:0000384,GO:0003677,GO:0005515,GO:0000166,GO:0006406,GO:0071013	GO:0003677,GO:0006913,GO:0003723,GO:0015031,GO:0043167,GO:0032991,GO:0006397,GO:0005654
Misin01G022200	GDP-mannose transporter GONST1-like; gdp-mannose transporter gonst1-like	447		3	P:GO:0008643; C:GO:0016021; P:GO:1990570	P:carbohydrate transport; C:integral component of membrane; P:GDP-mannose transmembrane transport	GO:0016021,GO:0015784,GO:0008643	GO:0055085,GO:0005575
Misin01G022300	hypothetical protein SORBI_001G029600, partial	144		1	C:GO:0009536	C:plastid	0	0
Misin01G022400	putative homeodomain-like transcription factor superfamily protein	348		2	P:GO:0006810; C:GO:0030008	P:transport; C:TRAPP complex	0	0
Misin01G022500	enolase-phosphatase E1-like isoform X1	514					0	0
Misin01G022600	Calmodulin-binding receptor-like cytoplasmic kinase 2; calmodulin-binding receptor-like cytoplasmic kinase 2	433	EC:2.7.11.0	4	F:GO:0004674; F:GO:0005524; P:GO:0006468; P:GO:0009069	F:protein serine/threonine kinase activity; F:ATP binding; P:protein phosphorylation; P:serine family amino acid metabolic process	GO:0006468,GO:0005524,GO:0004674,GO:0009069	GO:0006464,GO:0043167,GO:0006520,GO:0016301
Misin01G022700	protein DEFECTIVE IN EXINE FORMATION 1; protein defective in exine formation 1	839		3	C:GO:0005783; P:GO:0010584; C:GO:0016021	C:endoplasmic reticulum; P:pollen exine formation; C:integral component of membrane	GO:0010584,GO:0016021,GO:0005783	GO:0022607,GO:0048646,GO:0005783
Misin01G022800	IRK-interacting protein; uncharacterized protein loc103987859	480		2	P:GO:0009639; P:GO:0009959	P:response to red or far red light; P:negative gravitropism	GO:0009959,GO:0009639	GO:0008150
Misin01G022900	transcription termination/antitermination protein NusG; transcription termination antitermination protein	283		1	P:GO:0006355	P:regulation of transcription, DNA-templated	GO:0006355	GO:0034641,GO:0009058
Misin01G023000	mitochondrial import inner membrane translocase subunit TIM10-like; mitochondrial import inner membrane translocase subunit tim10-like	83		5	C:GO:0005743; C:GO:0005758; F:GO:0008565; P:GO:0045039; F:GO:0046872	C:mitochondrial inner membrane; C:mitochondrial intermembrane space; F:obsolete protein transporter activity; P:protein insertion into mitochondrial inner membrane; F:metal ion binding	GO:0008565,GO:0005743,GO:0046872,GO:0045039,GO:0005758	GO:0006605,GO:0061024,GO:0005739,GO:0043167,GO:0007005
Misin01G023100	probable serine/threonine-protein kinase At5g41260; probable serine threonine-protein kinase at5g41260	486		3	F:GO:0004672; F:GO:0005524; P:GO:0006468	F:protein kinase activity; F:ATP binding; P:protein phosphorylation	GO:0004672,GO:0006468,GO:0005524	GO:0006464,GO:0043167,GO:0016301
Misin01G023200	---NA---	126					0	0
Misin01G023300	DIMBOA UDP-glucosyltransferase BX8-like; dimboa udp-glucosyltransferase bx8-like	470		5	P:GO:0009813; C:GO:0043231; P:GO:0052696; F:GO:0080043; F:GO:0080044	P:flavonoid biosynthetic process; C:intracellular membrane-bounded organelle; P:flavonoid glucuronidation; F:quercetin 3-O-glucosyltransferase activity; F:quercetin 7-O-glucosyltransferase activity	GO:0009813,GO:0080043,GO:0052696,GO:0043231,GO:0080044	GO:0044281,GO:0005975,GO:0016757,GO:0009058,GO:0043226,GO:0005622
Misin01G023400	DIMBOA UDP-glucosyltransferase BX8-like; dimboa udp-glucosyltransferase bx8-like	137		5	P:GO:0009813; C:GO:0043231; P:GO:0052696; F:GO:0080043; F:GO:0080044	P:flavonoid biosynthetic process; C:intracellular membrane-bounded organelle; P:flavonoid glucuronidation; F:quercetin 3-O-glucosyltransferase activity; F:quercetin 7-O-glucosyltransferase activity	GO:0009813,GO:0080043,GO:0052696,GO:0043231,GO:0080044	GO:0044281,GO:0005975,GO:0016757,GO:0009058,GO:0043226,GO:0005622
Misin01G023500	TPA: hypothetical protein ZEAMMB73_414494, partial; TPA: hypothetical protein ZEAMMB73_414494, partial [Zea mays]	50		1	C:GO:0016021	C:integral component of membrane	GO:0016021	GO:0005575
Misin01G023600	---NA---	51					0	0
Misin01G023700	TPA: putative NAC domain transcription factor superfamily protein; tpa: nac domain transcription factor superfamily protein	127		3	F:GO:0003677; C:GO:0005634; P:GO:0006355	F:DNA binding; C:nucleus; P:regulation of transcription, DNA-templated	GO:0006355,GO:0003677,GO:0005634	GO:0003677,GO:0005634,GO:0034641,GO:0009058
Misin01G023800	dolichol-phosphate mannosyltransferase subunit 1	242	EC:2.4.1.109; EC:2.4.1.83	8	C:GO:0000136; F:GO:0004169; F:GO:0004582; C:GO:0005789; P:GO:0006487; P:GO:0006506; P:GO:0019348; P:GO:0035269	C:alpha-1,6-mannosyltransferase complex; F:dolichyl-phosphate-mannose-protein mannosyltransferase activity; F:dolichyl-phosphate beta-D-mannosyltransferase activity; C:endoplasmic reticulum membrane; P:protein N-linked glycosylation; P:GPI anchor biosynthetic process; P:dolichol metabolic process; P:protein O-linked mannosylation	GO:0035269,GO:0006506,GO:0004582,GO:0004169,GO:0005789,GO:0019348,GO:0006487,GO:0000136	GO:0044281,GO:0016757,GO:0006629,GO:0006464,GO:0032991,GO:0005794,GO:0009058
Misin01G023900	hemK methyltransferase family member 2; hemk methyltransferase family member 2	280		4	F:GO:0003676; P:GO:0006479; F:GO:0008276; P:GO:0050794	F:nucleic acid binding; P:protein methylation; F:protein methyltransferase activity; P:regulation of cellular process	GO:0003676,GO:0006479,GO:0050794,GO:0008276	GO:0006464,GO:0008168
Misin01G024000	pentatricopeptide repeat-containing protein At1g74850, chloroplastic; pentatricopeptide repeat-containing protein chloroplastic	888		14	F:GO:0005516; P:GO:0006399; P:GO:0006950; C:GO:0008274; C:GO:0009508; P:GO:0009902; P:GO:0009965; P:GO:0010027; P:GO:0010207; P:GO:0030154; P:GO:0033566; P:GO:0035304; P:GO:0042793; P:GO:0045893	F:calmodulin binding; P:tRNA metabolic process; P:response to stress; C:gamma-tubulin ring complex; C:plastid chromosome; P:chloroplast relocation; P:leaf morphogenesis; P:thylakoid membrane organization; P:photosystem II assembly; P:cell differentiation; P:gamma-tubulin complex localization; P:regulation of protein dephosphorylation; P:plastid transcription; P:positive regulation of transcription, DNA-templated	GO:0045893,GO:0006399,GO:0033566,GO:0035304,GO:0010207,GO:0009902,GO:0009508,GO:0009965,GO:0008274,GO:0030154,GO:0006950,GO:0042793,GO:0005516,GO:0010027	GO:0061024,GO:0006091,GO:0065003,GO:0006464,GO:0000229,GO:0048856,GO:0006399,GO:0009058,GO:0009536,GO:0006950,GO:0003674,GO:0005815,GO:0030154,GO:0015979,GO:0032991
Misin01G024100	mitotic-spindle organizing protein 1A-like; mitotic-spindle organizing protein 1a-like	101		2	C:GO:0008274; P:GO:0033566	C:gamma-tubulin ring complex; P:gamma-tubulin complex localization	GO:0033566,GO:0008274	GO:0008150,GO:0005815,GO:0032991
Misin01G024200	calmodulin binding protein	570		12	F:GO:0005516; P:GO:0006399; P:GO:0006950; C:GO:0009508; P:GO:0009902; P:GO:0009965; P:GO:0010027; P:GO:0010207; P:GO:0030154; P:GO:0035304; P:GO:0042793; P:GO:0045893	F:calmodulin binding; P:tRNA metabolic process; P:response to stress; C:plastid chromosome; P:chloroplast relocation; P:leaf morphogenesis; P:thylakoid membrane organization; P:photosystem II assembly; P:cell differentiation; P:regulation of protein dephosphorylation; P:plastid transcription; P:positive regulation of transcription, DNA-templated	GO:0045893,GO:0006399,GO:0035304,GO:0010207,GO:0009902,GO:0009508,GO:0009965,GO:0030154,GO:0006950,GO:0042793,GO:0005516,GO:0010027	GO:0061024,GO:0006091,GO:0065003,GO:0006464,GO:0000229,GO:0048856,GO:0006399,GO:0009058,GO:0009536,GO:0006950,GO:0003674,GO:0030154,GO:0015979
Misin01G024300	nucleobase-ascorbate transporter 6-like	217		3	F:GO:0005215; C:GO:0016021; P:GO:0055085	F:transporter activity; C:integral component of membrane; P:transmembrane transport	GO:0055085,GO:0016021,GO:0005215	GO:0055085,GO:0005575,GO:0003674
Misin01G024400	nucleobase-ascorbate transporter 6-like	306		3	F:GO:0005215; C:GO:0016021; P:GO:0055085	F:transporter activity; C:integral component of membrane; P:transmembrane transport	GO:0055085,GO:0016021,GO:0005215	GO:0055085,GO:0005575,GO:0003674
Misin01G024500	structural constituent of ribosome	122		5	F:GO:0003735; C:GO:0005739; P:GO:0006412; C:GO:0015934; P:GO:0042254	F:structural constituent of ribosome; C:mitochondrion; P:translation; C:large ribosomal subunit; P:ribosome biogenesis	GO:0003735,GO:0015934,GO:0006412,GO:0005739,GO:0042254	GO:0003735,GO:0005739,GO:0042254,GO:0032991,GO:0005840,GO:0006412
Misin01G024600	ras-related protein Rab11C	141		3	F:GO:0005525; C:GO:0005622; P:GO:0007264	F:GTP binding; C:intracellular; P:small GTPase mediated signal transduction	0	0
Misin01G024700	protein NRT1/ PTR FAMILY 5.6-like; protein nrt1 ptr family -like	587		3	F:GO:0005215; P:GO:0006857; C:GO:0016021	F:transporter activity; P:oligopeptide transport; C:integral component of membrane	GO:0016021,GO:0006857,GO:0005215	GO:0005575,GO:0006810,GO:0003674
Misin01G024800	---NA---	83					0	0
Misin01G024900	mTERF family protein	151		3	F:GO:0003690; C:GO:0005739; P:GO:0006355	F:double-stranded DNA binding; C:mitochondrion; P:regulation of transcription, DNA-templated	0	0
Misin01G025000	predicted protein; heat shock protein	268		1	C:GO:0009536	C:plastid	GO:0009536	GO:0009536
Misin01G025100	hsp70-binding protein 1-like	372		3	F:GO:0000774; C:GO:0005783; P:GO:0050790	F:adenyl-nucleotide exchange factor activity; C:endoplasmic reticulum; P:regulation of catalytic activity	GO:0005783,GO:0000774,GO:0050790	GO:0005783,GO:0030234
Misin01G025200	ribosomal RNA large subunit methyltransferase E; ribosomal rna large subunit methyltransferase e	232		3	P:GO:0000453; F:GO:0008650; P:GO:0051301	P:enzyme-directed rRNA 2'-O-methylation; F:rRNA (uridine-2'-O-)-methyltransferase activity; P:cell division	GO:0008650,GO:0000453,GO:0051301	GO:0051301,GO:0042254,GO:0008168,GO:0034641
Misin01G025300	NAD-dependent epimerase/dehydratase	257		5	F:GO:0005507; C:GO:0009570; C:GO:0009579; P:GO:0042742; C:GO:0048046	F:copper ion binding; C:chloroplast stroma; C:thylakoid; P:defense response to bacterium; C:apoplast	GO:0009570,GO:0009579,GO:0048046,GO:0005507,GO:0042742	GO:0043167,GO:0005576,GO:0009536,GO:0006950,GO:0009579
Misin01G025400	scarecrow-like protein 9	651		6	F:GO:0003700; C:GO:0005634; C:GO:0005667; P:GO:0006355; P:GO:0006355; F:GO:0043565	F:DNA-binding transcription factor activity; C:nucleus; C:transcription factor complex; P:regulation of transcription, DNA-templated; P:regulation of transcription, DNA-templated; F:sequence-specific DNA binding	GO:0006355,GO:0043565,GO:0003700,GO:0005634,GO:0005667,GO:0045449	GO:0003677,GO:0005634,GO:0003700,GO:0032991,GO:0034641,GO:0009058
Misin01G025500	---NA---	33					0	0
Misin01G025600	alpha-expansin 6 precursor	165		4	C:GO:0005576; C:GO:0005618; P:GO:0009664; C:GO:0016020	C:extracellular region; C:cell wall; P:plant-type cell wall organization; C:membrane	GO:0005576,GO:0016020,GO:0009664,GO:0005618	GO:0005618,GO:0071554,GO:0005576
Misin01G025700	Protein kinase APK1A, chloroplastic; protein kinase chloroplastic	418	EC:2.7.11.0	5	F:GO:0004674; F:GO:0005524; P:GO:0006468; P:GO:0009069; C:GO:0009536	F:protein serine/threonine kinase activity; F:ATP binding; P:protein phosphorylation; P:serine family amino acid metabolic process; C:plastid	GO:0006468,GO:0005524,GO:0004674,GO:0009536,GO:0009069	GO:0006464,GO:0043167,GO:0006520,GO:0016301,GO:0009536
Misin01G025800	dolichyl-phosphate beta-glucosyltransferase	351	EC:2.4.1.109; EC:2.4.1.83	9	C:GO:0000136; F:GO:0004169; F:GO:0004582; C:GO:0005789; P:GO:0006487; P:GO:0006506; C:GO:0009536; P:GO:0019348; P:GO:0035269	C:alpha-1,6-mannosyltransferase complex; F:dolichyl-phosphate-mannose-protein mannosyltransferase activity; F:dolichyl-phosphate beta-D-mannosyltransferase activity; C:endoplasmic reticulum membrane; P:protein N-linked glycosylation; P:GPI anchor biosynthetic process; C:plastid; P:dolichol metabolic process; P:protein O-linked mannosylation	GO:0035269,GO:0006506,GO:0009536,GO:0004582,GO:0004169,GO:0005789,GO:0019348,GO:0006487,GO:0000136	GO:0044281,GO:0016757,GO:0006629,GO:0006464,GO:0032991,GO:0005794,GO:0009058,GO:0009536
Misin01G025900	mTERF family protein	392		3	F:GO:0003690; C:GO:0005739; P:GO:0006355	F:double-stranded DNA binding; C:mitochondrion; P:regulation of transcription, DNA-templated	0	0
Misin01G026000	NEDD8-activating enzyme E1 regulatory subunit-like isoform X1; nedd8-activating enzyme e1 regulatory subunit-like isoform x1	529		4	C:GO:0005634; C:GO:0005829; F:GO:0019781; P:GO:0045116	C:nucleus; C:cytosol; F:NEDD8 activating enzyme activity; P:protein neddylation	GO:0045116,GO:0019781,GO:0005634,GO:0005829	GO:0005634,GO:0006464,GO:0005829,GO:0016874
Misin01G026100	zinc finger protein ZAT5-like; zinc finger protein zat12-like	171		2	F:GO:0003677; C:GO:0009536	F:DNA binding; C:plastid	GO:0009536,GO:0003677	GO:0003677,GO:0009536
Misin01G026200	Zinc finger protein 1; zinc finger protein 1	148		1	F:GO:0003677	F:DNA binding	GO:0003677	GO:0003677
Misin01G026300	actin depolymerization factor-like protein	144		3	F:GO:0003779; C:GO:0015629; P:GO:0030042	F:actin binding; C:actin cytoskeleton; P:actin filament depolymerization	GO:0030042,GO:0003779,GO:0015629	GO:0005856,GO:0007010,GO:0008092
Misin01G026400	actin-depolymerizing factor 3	139		5	F:GO:0003779; C:GO:0005737; P:GO:0006952; C:GO:0015629; P:GO:0030042	F:actin binding; C:cytoplasm; P:defense response; C:actin cytoskeleton; P:actin filament depolymerization	GO:0005737,GO:0030042,GO:0006952,GO:0003779,GO:0015629	GO:0005856,GO:0007010,GO:0005737,GO:0008092,GO:0006950
Misin01G026500	Zinc finger protein GIS2; zinc finger protein gis2	258		3	F:GO:0003676; F:GO:0008270; C:GO:0009536	F:nucleic acid binding; F:zinc ion binding; C:plastid	GO:0003676,GO:0008270,GO:0009536	GO:0043167,GO:0009536
Misin01G026600	CRAL/TRIO domain containing protein; cral trio domain containing protein	470		1	C:GO:0016021	C:integral component of membrane	GO:0016021	GO:0005575
Misin01G026700	heat shock cognate 70 kDa protein 2; heat shock cognate 70 kda protein 2	572		1	F:GO:0005524	F:ATP binding	GO:0005524	GO:0043167
Misin01G026800	---NA---	85					0	0
Misin01G026900	predicted protein; protein kinase	192		1	C:GO:0009536	C:plastid	GO:0009536	GO:0009536
Misin01G027000	dof zinc finger protein DOF2.4-like	427		2	F:GO:0003677; P:GO:0006355	F:DNA binding; P:regulation of transcription, DNA-templated	0	0
Misin01G027100	60S ribosomal protein L36-3-like; 60s ribosomal protein l36-3-like	111		4	P:GO:0002181; F:GO:0003735; C:GO:0022625; P:GO:0042254	P:cytoplasmic translation; F:structural constituent of ribosome; C:cytosolic large ribosomal subunit; P:ribosome biogenesis	GO:0003735,GO:0002181,GO:0022625,GO:0042254	GO:0003735,GO:0005829,GO:0042254,GO:0032991,GO:0005840,GO:0006412
Misin01G027200	protein phosphatase 2C 35; protein phosphatase 2c 35	634		4	F:GO:0004722; P:GO:0006470; C:GO:0008287; C:GO:0016020	F:protein serine/threonine phosphatase activity; P:protein dephosphorylation; C:protein serine/threonine phosphatase complex; C:membrane	GO:0004722,GO:0006470,GO:0016020,GO:0008287	GO:0016791,GO:0006464,GO:0032991
Misin01G027300	---NA---	71					0	0
Misin01G027400	mTERF family protein	339		3	F:GO:0003690; C:GO:0005739; P:GO:0006355	F:double-stranded DNA binding; C:mitochondrion; P:regulation of transcription, DNA-templated	0	0
Misin01G027500	zinc finger protein ZAT12-like; zinc finger protein zat12-like	142		6	F:GO:0003700; C:GO:0005634; C:GO:0005667; P:GO:0006355; F:GO:0043565; F:GO:0044212	F:DNA-binding transcription factor activity; C:nucleus; C:transcription factor complex; P:regulation of transcription, DNA-templated; F:sequence-specific DNA binding; F:transcription regulatory region DNA binding	GO:0044212,GO:0043565,GO:0003700,GO:0005634,GO:0005667,GO:0045449	GO:0003677,GO:0005634,GO:0003700,GO:0032991,GO:0034641,GO:0009058
Misin01G027600	ras-related protein RABE1c; ras-related protein rabe1c	214		5	F:GO:0005525; C:GO:0005622; P:GO:0006904; P:GO:0007264; P:GO:0009306	F:GTP binding; C:intracellular; P:vesicle docking involved in exocytosis; P:small GTPase mediated signal transduction; P:protein secretion	GO:0005525,GO:0005622,GO:0006904,GO:0009306,GO:0007264	GO:0016192,GO:0007165,GO:0015031,GO:0043167,GO:0005622
Misin01G027700	predicted protein	596		1	F:GO:0016740	F:transferase activity	GO:0016740	GO:0003674
Misin01G027800	chalcone--flavonone isomerase	213	EC:5.5.1.6	2	P:GO:0009813; F:GO:0045430	P:flavonoid biosynthetic process; F:chalcone isomerase activity	GO:0045430,GO:0009813	GO:0009058,GO:0016853
Misin01G027900	metal ion binding protein	207		4	C:GO:0005737; P:GO:0030001; F:GO:0046914; P:GO:0046916	C:cytoplasm; P:metal ion transport; F:transition metal ion binding; P:cellular transition metal ion homeostasis	GO:0005737,GO:0046914,GO:0046916,GO:0030001	GO:0005737,GO:0042592,GO:0043167,GO:0006810
Misin01G028000	U11/U12 small nuclear ribonucleoprotein 48 kDa protein; u11 u12 small nuclear ribonucleoprotein 48 kda protein	491		1	C:GO:0005739	C:mitochondrion	GO:0005739	GO:0005739
Misin01G028100	probable LRR receptor-like serine/threonine-protein kinase At5g10290; probable lrr receptor-like serine threonine-protein kinase at5g10290	616	EC:2.7.11.0	6	F:GO:0004674; F:GO:0005524; C:GO:0005739; P:GO:0006468; P:GO:0009069; C:GO:0016021	F:protein serine/threonine kinase activity; F:ATP binding; C:mitochondrion; P:protein phosphorylation; P:serine family amino acid metabolic process; C:integral component of membrane	GO:0006468,GO:0005524,GO:0016021,GO:0004674,GO:0005739,GO:0009069	GO:0005739,GO:0006464,GO:0043167,GO:0006520,GO:0016301
Misin01G028200	---NA---	59					0	0
Misin01G028300	---NA---	69					0	0
Misin01G028400	putative FBD-associated F-box protein At5g50270	535					0	0
Misin01G028500	---NA---	182					0	0
Misin01G028600	leukotriene A-4 hydrolase homolog; leukotriene a-4 hydrolase homolog	611	EC:3.3.2.6	9	F:GO:0004463; C:GO:0005829; C:GO:0005886; P:GO:0006508; F:GO:0008270; P:GO:0019370; F:GO:0042277; P:GO:0043171; F:GO:0070006	F:leukotriene-A4 hydrolase activity; C:cytosol; C:plasma membrane; P:proteolysis; F:zinc ion binding; P:leukotriene biosynthetic process; F:peptide binding; P:peptide catabolic process; F:metalloaminopeptidase activity	GO:0005829,GO:0042277,GO:0008270,GO:0019370,GO:0043171,GO:0006508,GO:0070006,GO:0004463,GO:0005886	GO:0044281,GO:0009056,GO:0043167,GO:0005829,GO:0009058,GO:0034641,GO:0008233,GO:0005886
Misin01G028700	hypothetical protein BAE44_0022901	175		6	F:GO:0004842; C:GO:0016020; C:GO:0016021; P:GO:0016567; C:GO:0019005; P:GO:0031146	F:ubiquitin-protein transferase activity; C:membrane; C:integral component of membrane; P:protein ubiquitination; C:SCF ubiquitin ligase complex; P:SCF-dependent proteasomal ubiquitin-dependent protein catabolic process	0	0
Misin01G028800	---NA---	118					0	0
Misin01G028900	polyubiquitin	391		2	C:GO:0005634; C:GO:0005737	C:nucleus; C:cytoplasm	0	0
Misin01G029000	---NA---	97					0	0
Misin01G029100	predicted protein	469		7	F:GO:0004842; C:GO:0005739; C:GO:0016020; C:GO:0016021; P:GO:0016567; C:GO:0019005; P:GO:0031146	F:ubiquitin-protein transferase activity; C:mitochondrion; C:membrane; C:integral component of membrane; P:protein ubiquitination; C:SCF ubiquitin ligase complex; P:SCF-dependent proteasomal ubiquitin-dependent protein catabolic process	0	0
Misin01G029200	spelt factor protein	428		7	F:GO:0003677; F:GO:0003700; C:GO:0005634; C:GO:0005667; P:GO:0006355; P:GO:0006355; P:GO:0007275	F:DNA binding; F:DNA-binding transcription factor activity; C:nucleus; C:transcription factor complex; P:regulation of transcription, DNA-templated; P:regulation of transcription, DNA-templated; P:multicellular organism development	GO:0007275,GO:0006355,GO:0003677,GO:0003700,GO:0005634,GO:0005667,GO:0045449	GO:0003677,GO:0005634,GO:0003700,GO:0048856,GO:0032991,GO:0034641,GO:0009058
Misin01G029300	40S ribosomal protein S23; 40s ribosomal protein s23	128		5	F:GO:0003735; P:GO:0006412; C:GO:0016021; C:GO:0022627; P:GO:0042254	F:structural constituent of ribosome; P:translation; C:integral component of membrane; C:cytosolic small ribosomal subunit; P:ribosome biogenesis	GO:0003735,GO:0022627,GO:0016021,GO:0006412,GO:0042254	GO:0003735,GO:0005829,GO:0042254,GO:0032991,GO:0005840,GO:0006412
Misin01G029400	PREDICTED: uncharacterized protein umc1744	88					0	0
Misin01G029500	---NA---	62					0	0
Misin01G029600	hypothetical protein SORBI_001G037100	2527					0	0
Misin01G029700	Receptor protein kinase-like protein ZAR1; receptor protein kinase-like protein zar1	750		4	F:GO:0004672; F:GO:0005524; P:GO:0006468; C:GO:0016021	F:protein kinase activity; F:ATP binding; P:protein phosphorylation; C:integral component of membrane	GO:0004672,GO:0006468,GO:0005524,GO:0016021	GO:0006464,GO:0043167,GO:0016301,GO:0005575
Misin01G029800	cinnamoyl-CoA reductase 1; cinnamoyl- reductase 1	326		3	F:GO:0003824; C:GO:0005829; F:GO:0050662	F:catalytic activity; C:cytosol; F:coenzyme binding	GO:0005829,GO:0050662,GO:0003824	GO:0005829,GO:0003674
Misin01G029900	multiple inositol polyphosphate phosphatase 1	523	EC:3.1.3.2	6	F:GO:0003993; C:GO:0005774; C:GO:0005783; P:GO:0006771; P:GO:0016311; P:GO:0019497	F:acid phosphatase activity; C:vacuolar membrane; C:endoplasmic reticulum; P:riboflavin metabolic process; P:dephosphorylation; P:hexachlorocyclohexane metabolic process	GO:0003993,GO:0016311,GO:0005774,GO:0005783,GO:0006771,GO:0019497	GO:0044281,GO:0016791,GO:0005783,GO:0034641,GO:0005773
Misin01G030000	ethylene-responsive transcription factor 2	181		5	F:GO:0003677; F:GO:0003700; C:GO:0005634; P:GO:0006351; P:GO:0006355	F:DNA binding; F:DNA-binding transcription factor activity; C:nucleus; P:transcription, DNA-templated; P:regulation of transcription, DNA-templated	0	0
Misin01G030100	probable inactive poly [ADP-ribose] polymerase SRO3	168	EC:2.4.2.30	2	F:GO:0003950; C:GO:0005739	F:NAD+ ADP-ribosyltransferase activity; C:mitochondrion	GO:0005739,GO:0003950	GO:0016757,GO:0005739
Misin01G030200	protein trichome birefringence-like 33	392		6	C:GO:0005739; C:GO:0005794; C:GO:0016021; F:GO:0016413; P:GO:0042967; P:GO:0071554	C:mitochondrion; C:Golgi apparatus; C:integral component of membrane; F:O-acetyltransferase activity; P:obsolete acyl-carrier-protein biosynthetic process; P:cell wall organization or biogenesis	GO:0016021,GO:0005794,GO:0005739,GO:0016413,GO:0071554,GO:0042967	GO:0016746,GO:0005739,GO:0005794,GO:0071554
Misin01G030300	---NA---	58					0	0
Misin01G030400	---NA---	142					0	0
Misin01G030500	protein trichome birefringence-like 33	302		6	C:GO:0005739; C:GO:0005794; C:GO:0016021; F:GO:0016413; P:GO:0042967; P:GO:0071554	C:mitochondrion; C:Golgi apparatus; C:integral component of membrane; F:O-acetyltransferase activity; P:obsolete acyl-carrier-protein biosynthetic process; P:cell wall organization or biogenesis	GO:0016021,GO:0005794,GO:0005739,GO:0016413,GO:0071554,GO:0042967	GO:0016746,GO:0005739,GO:0005794,GO:0071554
Misin01G030600	hypothetical protein SORBIDRAFT_01g003610	141		3	P:GO:0006281; F:GO:0016491; P:GO:0055114	P:DNA repair; F:oxidoreductase activity; P:oxidation-reduction process	0	0
Misin01G030700	alpha-ketoglutarate-dependent dioxygenase AlkB-like; alpha-ketoglutarate-dependent dioxygenase -like	258		5	P:GO:0006281; C:GO:0009536; C:GO:0016021; F:GO:0016491; P:GO:0055114	P:DNA repair; C:plastid; C:integral component of membrane; F:oxidoreductase activity; P:oxidation-reduction process	GO:0016491,GO:0016021,GO:0009536,GO:0055114,GO:0006281	GO:0016491,GO:0006259,GO:0009536,GO:0006950
Misin01G030800	protein LURP-one-related 15-like; protein lurp-one-related 15-like	206		1	P:GO:0006952	P:defense response	GO:0006952	GO:0006950
Misin01G030900	protein LURP-one-related 15-like; protein lurp-one-related 15-like	204		1	P:GO:0006952	P:defense response	GO:0006952	GO:0006950
Misin01G031000	SCAR-like protein 1; scar-like protein 1	2010		6	F:GO:0003779; C:GO:0005856; P:GO:0007275; P:GO:0009653; P:GO:0009888; P:GO:0030036	F:actin binding; C:cytoskeleton; P:multicellular organism development; P:anatomical structure morphogenesis; P:tissue development; P:actin cytoskeleton organization	GO:0009653,GO:0009888,GO:0007275,GO:0003779,GO:0030036,GO:0005856	GO:0005856,GO:0007010,GO:0048856,GO:0008092
Misin01G031100	putative GTP-binding protein EngB; uncharacterized protein loc103992524	549		3	P:GO:0000917; F:GO:0005525; P:GO:0019243	P:division septum assembly; F:GTP binding; P:methylglyoxal catabolic process to D-lactate via S-lactoyl-glutathione	GO:0019243,GO:0005525,GO:0000917	GO:0044281,GO:0051301,GO:0009056,GO:0022607,GO:0043167,GO:0007049
Misin01G031200	---NA---	97					0	0
Misin01G031300	40S ribosomal protein S26; 40s ribosomal protein s26	132		6	F:GO:0003729; F:GO:0003735; P:GO:0006412; P:GO:0006520; C:GO:0022627; P:GO:0042254	F:mRNA binding; F:structural constituent of ribosome; P:translation; P:cellular amino acid metabolic process; C:cytosolic small ribosomal subunit; P:ribosome biogenesis	GO:0003729,GO:0003735,GO:0006520,GO:0022627,GO:0006412,GO:0042254	GO:0003735,GO:0003729,GO:0006520,GO:0005829,GO:0042254,GO:0032991,GO:0005840,GO:0006412
Misin01G031400	serine/threonine-protein kinase HT1; serine threonine-protein kinase ht1	409	EC:2.7.11.0; EC:2.7.112.1	5	F:GO:0004674; F:GO:0004712; F:GO:0005524; P:GO:0006468; P:GO:0009069	F:protein serine/threonine kinase activity; F:protein serine/threonine/tyrosine kinase activity; F:ATP binding; P:protein phosphorylation; P:serine family amino acid metabolic process	GO:0006468,GO:0004712,GO:0005524,GO:0004674,GO:0009069	GO:0006464,GO:0043167,GO:0006520,GO:0016301
Misin01G031500	U-box domain-containing protein 62; u-box domain-containing protein 62	340	EC:6.3.2.19	2	F:GO:0004842; P:GO:0016567	F:ubiquitin-protein transferase activity; P:protein ubiquitination	GO:0016567,GO:0004842	GO:0006464,GO:0003674
Misin01G031600	transcription elongation factor A protein 2; transcription elongation factor a protein 2	368		8	F:GO:0003677; F:GO:0003746; C:GO:0005634; C:GO:0005840; P:GO:0006357; P:GO:0006448; F:GO:0008270; P:GO:0032784	F:DNA binding; F:translation elongation factor activity; C:nucleus; C:ribosome; P:regulation of transcription by RNA polymerase II; P:regulation of translational elongation; F:zinc ion binding; P:regulation of DNA-templated transcription, elongation	GO:0003746,GO:0006357,GO:0008270,GO:0003677,GO:0032784,GO:0005634,GO:0005840,GO:0006448	GO:0003677,GO:0005634,GO:0043167,GO:0008135,GO:0005840
Misin01G031700	DNA binding protein	146		5	F:GO:0003677; F:GO:0003700; C:GO:0005634; P:GO:0006351; P:GO:0006355	F:DNA binding; F:DNA-binding transcription factor activity; C:nucleus; P:transcription, DNA-templated; P:regulation of transcription, DNA-templated	0	0
Misin01G031800	nucleic acid binding protein	279		7	F:GO:0003677; F:GO:0003723; F:GO:0005515; C:GO:0005634; P:GO:0009908; P:GO:0048577; P:GO:0048579	F:DNA binding; F:RNA binding; F:protein binding; C:nucleus; P:flower development; P:negative regulation of short-day photoperiodism, flowering; P:negative regulation of long-day photoperiodism, flowering	GO:0048579,GO:0003677,GO:0003723,GO:0005515,GO:0048577,GO:0009908,GO:0005634	GO:0003677,GO:0005634,GO:0003723,GO:0048856,GO:0000003
Misin01G031900	50S ribosomal protein L17; 50s ribosomal protein l17	209		8	F:GO:0003735; P:GO:0006412; C:GO:0009570; C:GO:0009941; C:GO:0015934; P:GO:0019288; F:GO:0019843; P:GO:0042254	F:structural constituent of ribosome; P:translation; C:chloroplast stroma; C:chloroplast envelope; C:large ribosomal subunit; P:isopentenyl diphosphate biosynthetic process, methylerythritol 4-phosphate pathway; F:rRNA binding; P:ribosome biogenesis	GO:0006412,GO:0019843,GO:0003735,GO:0019288,GO:0009941,GO:0015934,GO:0009570,GO:0042254	GO:0044281,GO:0003735,GO:0006629,GO:0042254,GO:0032991,GO:0019843,GO:0005840,GO:0009536,GO:0006412
Misin01G032000	methylenetetrahydrofolate reductase 1	593	EC:1.5.1.20	5	F:GO:0004489; C:GO:0005829; P:GO:0006555; P:GO:0035999; P:GO:0055114	F:methylenetetrahydrofolate reductase (NAD(P)H) activity; C:cytosol; P:methionine metabolic process; P:tetrahydrofolate interconversion; P:oxidation-reduction process	GO:0004489,GO:0035999,GO:0005829,GO:0006555,GO:0055114	GO:0006790,GO:0016491,GO:0051186,GO:0005829,GO:0006520,GO:0034641
Misin01G032100	NAC1; nac1	316		3	F:GO:0003677; C:GO:0005634; P:GO:0006355	F:DNA binding; C:nucleus; P:regulation of transcription, DNA-templated	GO:0006355,GO:0003677,GO:0005634	GO:0003677,GO:0005634,GO:0034641,GO:0009058
Misin01G032200	putative pectinesterase 63	341		1	F:GO:0016787	F:hydrolase activity	GO:0016787	GO:0003674
Misin01G032300	Phosphatidylcholine:ceramide cholinephosphotransferase 3; uncharacterized protein loc100277618	442		5	P:GO:0000394; P:GO:0009086; C:GO:0009506; C:GO:0009536; C:GO:0016021	P:RNA splicing, via endonucleolytic cleavage and ligation; P:methionine biosynthetic process; C:plasmodesma; C:plastid; C:integral component of membrane	GO:0009506,GO:0009086,GO:0016021,GO:0000394,GO:0009536	GO:0006790,GO:0006520,GO:0009058,GO:0034641,GO:0009536
Misin01G032400	vacuolar protein-sorting-associated protein 11 homolog isoform X1; vacuolar protein-sorting-associated protein 11 homolog isoform x1	634		13	C:GO:0005768; P:GO:0006816; P:GO:0006886; P:GO:0006904; P:GO:0007030; P:GO:0007032; P:GO:0007040; F:GO:0008270; P:GO:0009651; C:GO:0009705; F:GO:0030674; C:GO:0030897; P:GO:0035542	C:endosome; P:calcium ion transport; P:intracellular protein transport; P:vesicle docking involved in exocytosis; P:Golgi organization; P:endosome organization; P:lysosome organization; F:zinc ion binding; P:response to salt stress; C:plant-type vacuole membrane; F:protein binding, bridging; C:HOPS complex; P:regulation of SNARE complex assembly	GO:0030674,GO:0030897,GO:0008270,GO:0035542,GO:0009651,GO:0009705,GO:0005768,GO:0006816,GO:0007030,GO:0006886,GO:0007032,GO:0006904,GO:0007040	GO:0061024,GO:0016192,GO:0005768,GO:0065003,GO:0015031,GO:0043167,GO:0032991,GO:0030674,GO:0005773,GO:0006950
Misin01G032500	calcium-binding allergen Ole e 8; calcium-binding allergen ole e 8	230		2	F:GO:0005509; C:GO:0016021	F:calcium ion binding; C:integral component of membrane	GO:0016021,GO:0005509	GO:0043167,GO:0005575
Misin01G032600	E3 ubiquitin-protein ligase RING1-like; e3 ubiquitin-protein ligase ring1-like	387		6	P:GO:0000209; P:GO:0006511; F:GO:0008270; F:GO:0016874; P:GO:0043161; F:GO:0061630	P:protein polyubiquitination; P:ubiquitin-dependent protein catabolic process; F:zinc ion binding; F:ligase activity; P:proteasome-mediated ubiquitin-dependent protein catabolic process; F:ubiquitin protein ligase activity	GO:0016874,GO:0042787,GO:0000209,GO:0061630,GO:0043161,GO:0008270	GO:0009056,GO:0006464,GO:0043167,GO:0016874
Misin01G032700	PREDICTED: uncharacterized protein LOC103630396	121					0	0
Misin01G032800	probable DNA gyrase subunit A, chloroplastic/mitochondrial isoform X2; probable dna gyrase subunit chloroplastic mitochondrial isoform x2	927	EC:5.99.1.3	13	F:GO:0003677; F:GO:0003918; F:GO:0005524; C:GO:0005694; C:GO:0005739; P:GO:0006265; P:GO:0006268; P:GO:0007059; P:GO:0009220; C:GO:0009295; C:GO:0009330; C:GO:0009507; C:GO:0016592	F:DNA binding; F:DNA topoisomerase type II (double strand cut, ATP-hydrolyzing) activity; F:ATP binding; C:chromosome; C:mitochondrion; P:DNA topological change; P:DNA unwinding involved in DNA replication; P:chromosome segregation; P:pyrimidine ribonucleotide biosynthetic process; C:nucleoid; C:DNA topoisomerase type II (double strand cut, ATP-hydrolyzing) complex; C:chloroplast; C:mediator complex	GO:0009295,GO:0005739,GO:0009330,GO:0009220,GO:0007059,GO:0003677,GO:0005524,GO:0003918,GO:0016592,GO:0005694,GO:0009507,GO:0006265,GO:0006268	GO:0016887,GO:0043167,GO:0007059,GO:0009058,GO:0005694,GO:0006259,GO:0009536,GO:0005654,GO:0044281,GO:0003677,GO:0051276,GO:0005739,GO:0032991,GO:0016853
Misin01G032900	ADP-ribosylation factor 1-like; adp-ribosylation factor 1-like	181		11	F:GO:0003677; F:GO:0005215; F:GO:0005509; F:GO:0005525; C:GO:0005634; C:GO:0005794; P:GO:0006355; P:GO:0006886; P:GO:0007264; P:GO:0009734; P:GO:0016192	F:DNA binding; F:transporter activity; F:calcium ion binding; F:GTP binding; C:nucleus; C:Golgi apparatus; P:regulation of transcription, DNA-templated; P:intracellular protein transport; P:small GTPase mediated signal transduction; P:auxin-activated signaling pathway; P:vesicle-mediated transport	GO:0016192,GO:0005509,GO:0007264,GO:0009734,GO:0006355,GO:0003677,GO:0005215,GO:0006886,GO:0005794,GO:0005634,GO:0005525	GO:0003677,GO:0005634,GO:0016192,GO:0007165,GO:0015031,GO:0043167,GO:0005794,GO:0034641,GO:0009058
Misin01G033000	ribosomal protein L36 containing protein; ribosomal protein l36 containing protein	93		5	F:GO:0003735; C:GO:0005739; C:GO:0005840; P:GO:0006412; P:GO:0042254	F:structural constituent of ribosome; C:mitochondrion; C:ribosome; P:translation; P:ribosome biogenesis	GO:0005840,GO:0003735,GO:0042254,GO:0006412,GO:0005739	GO:0003735,GO:0005739,GO:0042254,GO:0005840,GO:0006412
Misin01G033100	splicing factor 3B subunit 6-like protein; splicing factor 3b subunit 6-like protein	130		8	F:GO:0000166; P:GO:0000398; F:GO:0003676; C:GO:0005684; C:GO:0005686; C:GO:0005689; C:GO:0071011; C:GO:0071013	F:nucleotide binding; P:mRNA splicing, via spliceosome; F:nucleic acid binding; C:U2-type spliceosomal complex; C:U2 snRNP; C:U12-type spliceosomal complex; C:precatalytic spliceosome; C:catalytic step 2 spliceosome	GO:0005686,GO:0003676,GO:0000398,GO:0071011,GO:0005684,GO:0005689,GO:0071013,GO:0000166	GO:0005634,GO:0032991,GO:0006397,GO:0003674
Misin01G033200	peptidyl-prolyl cis-trans isomerase CYP22; peptidyl-prolyl cis-trans isomerase cyp22	201	EC:5.2.1.8	6	P:GO:0000413; F:GO:0003755; C:GO:0005773; C:GO:0005829; C:GO:0005886; P:GO:0006457	P:protein peptidyl-prolyl isomerization; F:peptidyl-prolyl cis-trans isomerase activity; C:vacuole; C:cytosol; C:plasma membrane; P:protein folding	GO:0006457,GO:0005773,GO:0005886,GO:0000413,GO:0005829,GO:0003755	GO:0006464,GO:0005829,GO:0006457,GO:0005773,GO:0005886,GO:0016853
Misin01G033300	protein MIZU-KUSSEI 1-like; protein mizu-kussei 1-like	312	EC:5.2.1.8	3	P:GO:0000413; F:GO:0003755; P:GO:0006457	P:protein peptidyl-prolyl isomerization; F:peptidyl-prolyl cis-trans isomerase activity; P:protein folding	GO:0006457,GO:0000413,GO:0003755	GO:0006464,GO:0006457,GO:0016853
Misin01G033400	eukaryotic translation initiation factor 5B-like isoform X1; eukaryotic translation initiation factor 5b-like isoform x1	573		1	C:GO:0043231	C:intracellular membrane-bounded organelle	GO:0043231	GO:0043226,GO:0005622
Misin01G033500	---NA---	224					0	0
Misin01G033600	transcription factor bHLH106-like	410		3	F:GO:0003677; C:GO:0005634; F:GO:0046983	F:DNA binding; C:nucleus; F:protein dimerization activity	0	0
Misin01G033700	AP-1 complex subunit sigma-1; ap-1 complex subunit sigma-1	161		5	C:GO:0005739; P:GO:0006886; F:GO:0008565; P:GO:0016192; C:GO:0030117	C:mitochondrion; P:intracellular protein transport; F:obsolete protein transporter activity; P:vesicle-mediated transport; C:membrane coat	GO:0030117,GO:0008565,GO:0016192,GO:0006886,GO:0005739	GO:0016192,GO:0015031,GO:0005739,GO:0032991
Misin01G033800	Magnesium-chelatase subunit ChlD, chloroplastic	791		4	P:GO:0000077; C:GO:0005634; F:GO:0042393; P:GO:0045944	P:DNA damage checkpoint; C:nucleus; F:histone binding; P:positive regulation of transcription by RNA polymerase II	GO:0005634,GO:0042393,GO:0000077,GO:0045944	GO:0005634,GO:0042393,GO:0034641,GO:0009058,GO:0006950,GO:0007049
Misin01G033900	BRCA1 C Terminus domain containing protein, expressed	194		4	P:GO:0000077; C:GO:0005634; F:GO:0042393; P:GO:0045944	P:DNA damage checkpoint; C:nucleus; F:histone binding; P:positive regulation of transcription by RNA polymerase II	GO:0005634,GO:0042393,GO:0000077,GO:0045944	GO:0005634,GO:0042393,GO:0034641,GO:0009058,GO:0006950,GO:0007049
Misin01G034000	---NA---	129					0	0
Misin01G034100	magnesium-chelatase subunit ChlD, chloroplastic; magnesium-chelatase subunit chloroplastic	216	EC:6.6.1.1	8	F:GO:0005524; C:GO:0009534; P:GO:0009690; C:GO:0010007; P:GO:0015979; P:GO:0015995; F:GO:0016851; P:GO:0019288	F:ATP binding; C:chloroplast thylakoid; P:cytokinin metabolic process; C:magnesium chelatase complex; P:photosynthesis; P:chlorophyll biosynthetic process; F:magnesium chelatase activity; P:isopentenyl diphosphate biosynthetic process, methylerythritol 4-phosphate pathway	GO:0016851,GO:0019288,GO:0015995,GO:0010007,GO:0005524,GO:0009534,GO:0015979,GO:0009690	GO:0044281,GO:0006629,GO:0051186,GO:0043167,GO:0032991,GO:0015979,GO:0009058,GO:0034641,GO:0016874,GO:0009536,GO:0009579
Misin01G034200	magnesium-chelatase subunit ChlD, chloroplastic; magnesium-chelatase subunit chloroplastic	394	EC:6.6.1.1	5	F:GO:0005524; C:GO:0010007; P:GO:0015979; P:GO:0015995; F:GO:0016851	F:ATP binding; C:magnesium chelatase complex; P:photosynthesis; P:chlorophyll biosynthetic process; F:magnesium chelatase activity	GO:0016851,GO:0015995,GO:0005524,GO:0015979,GO:0010007	GO:0051186,GO:0043167,GO:0015979,GO:0032991,GO:0034641,GO:0009058,GO:0016874,GO:0009536
Misin01G034300	Triacylglycerol lipase SDP1; triacylglycerol lipase sdp1	840	EC:3.1.1.3	4	F:GO:0004806; C:GO:0016020; P:GO:0016042; P:GO:0046486	F:triglyceride lipase activity; C:membrane; P:lipid catabolic process; P:glycerolipid metabolic process	GO:0016020,GO:0004806,GO:0016042,GO:0046486	GO:0009056,GO:0006629,GO:0005575,GO:0003674
Misin01G034400	zerumbone synthase	326	EC:1.1.1.288	9	C:GO:0005829; P:GO:0006561; P:GO:0009408; P:GO:0009414; P:GO:0009750; P:GO:0010115; P:GO:0010182; F:GO:0010301; P:GO:0055114	C:cytosol; P:proline biosynthetic process; P:response to heat; P:response to water deprivation; P:response to fructose; P:regulation of abscisic acid biosynthetic process; P:sugar mediated signaling pathway; F:xanthoxin dehydrogenase activity; P:oxidation-reduction process	GO:0005829,GO:0055114,GO:0009414,GO:0009750,GO:0009408,GO:0010115,GO:0010301,GO:0006561,GO:0010182	GO:0019748,GO:0016491,GO:0007165,GO:0006629,GO:0005829,GO:0006520,GO:0009058,GO:0006950
Misin01G034500	Mitochondrial Rho GTPase 1; mitochondrial rho gtpase 1	647		6	F:GO:0003924; F:GO:0005509; F:GO:0005525; P:GO:0007005; P:GO:0007264; C:GO:0031307	F:GTPase activity; F:calcium ion binding; F:GTP binding; P:mitochondrion organization; P:small GTPase mediated signal transduction; C:integral component of mitochondrial outer membrane	GO:0005509,GO:0007264,GO:0031307,GO:0007005,GO:0003924,GO:0005525	GO:0007165,GO:0003924,GO:0005739,GO:0043167,GO:0007005
Misin01G034600	hypothetical protein SORBI_001G042300	100					0	0
Misin01G034700	protein CDI-like	283					0	0
Misin01G034800	replication protein A 70 kDa DNA-binding subunit B-like	519					0	0
Misin01G034900	nudix hydrolase 16, mitochondrial-like; nudix hydrolase mitochondrial-like	182		3	C:GO:0005739; C:GO:0016021; F:GO:0016787	C:mitochondrion; C:integral component of membrane; F:hydrolase activity	GO:0016021,GO:0016787,GO:0005739	GO:0005739,GO:0003674
Misin01G035000	Adenylate isopentenyltransferase 5, chloroplastic; adenylate isopentenyltransferase chloroplastic	327	EC:2.5.1.75	4	C:GO:0005739; P:GO:0006400; C:GO:0009536; F:GO:0052381	C:mitochondrion; P:tRNA modification; C:plastid; F:tRNA dimethylallyltransferase activity	GO:0052381,GO:0006400,GO:0009536,GO:0005739	GO:0005739,GO:0006399,GO:0009536,GO:0016765
Misin01G035100	carbonyl reductase 3	172		2	F:GO:0016491; P:GO:0055114	F:oxidoreductase activity; P:oxidation-reduction process	0	0
Misin01G035200	protein GLE1; protein gle1	604		11	F:GO:0000822; F:GO:0005543; C:GO:0005737; P:GO:0006312; P:GO:0006446; P:GO:0006449; P:GO:0009560; P:GO:0016973; F:GO:0031369; C:GO:0044614; P:GO:0048316	F:inositol hexakisphosphate binding; F:phospholipid binding; C:cytoplasm; P:mitotic recombination; P:regulation of translational initiation; P:regulation of translational termination; P:embryo sac egg cell differentiation; P:poly(A)+ mRNA export from nucleus; F:translation initiation factor binding; C:nuclear pore cytoplasmic filaments; P:seed development	GO:0016973,GO:0006312,GO:0044614,GO:0006449,GO:0005543,GO:0005737,GO:0009560,GO:0000822,GO:0006446,GO:0031369,GO:0048316	GO:0015031,GO:0043167,GO:0048856,GO:0008289,GO:0006259,GO:0000003,GO:0006412,GO:0005635,GO:0006913,GO:0005737,GO:0030154,GO:0032991
Misin01G035300	predicted protein; uncharacterized protein loc103985288	503		4	C:GO:0005739; C:GO:0005768; C:GO:0005802; C:GO:0016021	C:mitochondrion; C:endosome; C:trans-Golgi network; C:integral component of membrane	GO:0005802,GO:0016021,GO:0005768,GO:0005739	GO:0005768,GO:0005739,GO:0005794
Misin01G035400	---NA---	110					0	0
Misin01G035500	Serine/threonine-protein kinase AFC2; serine threonine-protein kinase afc2	323		3	F:GO:0004672; F:GO:0005524; P:GO:0006468	F:protein kinase activity; F:ATP binding; P:protein phosphorylation	GO:0004672,GO:0006468,GO:0005524	GO:0006464,GO:0043167,GO:0016301
Misin01G035600	hypothetical protein; uncharacterized protein loc103719567 isoform x1	691		1	C:GO:0016021	C:integral component of membrane	GO:0016021	GO:0005575
Misin01G035700	---NA---	81					0	0
Misin01G035800	E3 ubiquitin-protein ligase Topors; e3 ubiquitin-protein ligase topors	132		1	F:GO:0008270	F:zinc ion binding	GO:0008270	GO:0043167
Misin01G035900	---NA---	184					0	0
Misin01G036000	myb-like protein X; uncharacterized protein ddb_g0283697	362		5	P:GO:0006259; P:GO:0009987; P:GO:0034645; P:GO:0050794; P:GO:0060255	P:DNA metabolic process; P:cellular process; P:cellular macromolecule biosynthetic process; P:regulation of cellular process; P:regulation of macromolecule metabolic process	GO:0044763,GO:0006259,GO:0034645,GO:0060255,GO:0050794	GO:0009058,GO:0006259
Misin01G036100	---NA---	60					0	0
Misin01G036200	PH domain-containing protein DDB_G0287875; uncharacterized protein ddb_g0283697	374		5	P:GO:0006259; P:GO:0009987; P:GO:0034645; P:GO:0050794; P:GO:0060255	P:DNA metabolic process; P:cellular process; P:cellular macromolecule biosynthetic process; P:regulation of cellular process; P:regulation of macromolecule metabolic process	GO:0044763,GO:0006259,GO:0034645,GO:0060255,GO:0050794	GO:0009058,GO:0006259
Misin01G036300	probable protein phosphatase 2C 55; probable protein phosphatase 2c 55	466		2	F:GO:0003824; C:GO:0016021	F:catalytic activity; C:integral component of membrane	GO:0016021,GO:0003824	GO:0005575,GO:0003674
Misin01G036400	RNA polymerase II C-terminal domain phosphatase-like 1 isoform X1; rna polymerase ii c-terminal domain phosphatase-like 1 isoform x1	115	EC:3.1.3.16	4	F:GO:0004721; C:GO:0005634; P:GO:0006355; P:GO:0006470	F:phosphoprotein phosphatase activity; C:nucleus; P:regulation of transcription, DNA-templated; P:protein dephosphorylation	GO:0004721,GO:0006355,GO:0006470,GO:0005634	GO:0005634,GO:0016791,GO:0006464,GO:0034641,GO:0009058
Misin01G036500	---NA---	82					0	0
Misin01G036600	transcription regulator	255		1	C:GO:0016021	C:integral component of membrane	GO:0016021	GO:0005575
Misin01G036700	synthesis inhibitor II (ribosome-inactivating protein II) (rRNA N-glycosidase); protein synthesis inhibitor ii (ribosome-inactivating protein ii) (rrna n-glycosidase)	303		6	P:GO:0006952; F:GO:0016787; C:GO:0044424; P:GO:0065007; F:GO:0097159; F:GO:1901363	P:defense response; F:hydrolase activity; C:obsolete intracellular part; P:biological regulation; F:organic cyclic compound binding; F:heterocyclic compound binding	GO:0006952,GO:0097159,GO:0065007,GO:1901363,GO:0016787,GO:0044424	GO:0006950,GO:0003674
Misin01G036800	DNA-binding protein EMBP-1-like; dna-binding protein embp-1-like	371		5	F:GO:0003700; C:GO:0005667; P:GO:0006355; P:GO:0006355; F:GO:0043565	F:DNA-binding transcription factor activity; C:transcription factor complex; P:regulation of transcription, DNA-templated; P:regulation of transcription, DNA-templated; F:sequence-specific DNA binding	GO:0006355,GO:0043565,GO:0003700,GO:0005667,GO:0045449	GO:0003677,GO:0003700,GO:0032991,GO:0034641,GO:0009058,GO:0005622
Misin01G036900	dirigent protein 4-like	182		3	P:GO:0009699; F:GO:0042349; P:GO:0050790	P:phenylpropanoid biosynthetic process; F:guiding stereospecific synthesis activity; P:regulation of catalytic activity	GO:0042349,GO:0009699,GO:0050790	GO:0019748,GO:0009058,GO:0030234
Misin01G037000	probable galactinol--sucrose galactosyltransferase 2	762	EC:2.4.1.82	2	P:GO:0006012; F:GO:0047274	P:galactose metabolic process; F:galactinol-sucrose galactosyltransferase activity	GO:0047274,GO:0006012	GO:0044281,GO:0005975,GO:0016757
Misin01G037100	probable tRNA (guanine(26)-N(2))-dimethyltransferase 1; probable trna (guanine -n )-dimethyltransferase 1	274	EC:2.1.1.32	5	P:GO:0002940; F:GO:0003723; F:GO:0004809; C:GO:0005634; C:GO:0005739	P:tRNA N2-guanine methylation; F:RNA binding; F:tRNA (guanine-N2-)-methyltransferase activity; C:nucleus; C:mitochondrion	GO:0004809,GO:0003723,GO:0005634,GO:0002940,GO:0005739	GO:0005634,GO:0003723,GO:0005739,GO:0006399,GO:0008168
Misin01G037200	calcium-dependent protein kinase 8-like	532	EC:2.7.11.17	13	F:GO:0004683; F:GO:0005509; F:GO:0005516; F:GO:0005524; C:GO:0005634; C:GO:0005737; C:GO:0005886; P:GO:0009069; P:GO:0009738; F:GO:0009931; P:GO:0018105; P:GO:0035556; P:GO:0046777	F:calmodulin-dependent protein kinase activity; F:calcium ion binding; F:calmodulin binding; F:ATP binding; C:nucleus; C:cytoplasm; C:plasma membrane; P:serine family amino acid metabolic process; P:abscisic acid-activated signaling pathway; F:calcium-dependent protein serine/threonine kinase activity; P:peptidyl-serine phosphorylation; P:intracellular signal transduction; P:protein autophosphorylation	GO:0018105,GO:0046777,GO:0035556,GO:0005516,GO:0005509,GO:0009931,GO:0009738,GO:0005524,GO:0005737,GO:0004683,GO:0005634,GO:0005886,GO:0009069	GO:0005634,GO:0007165,GO:0005737,GO:0006464,GO:0043167,GO:0006520,GO:0016301,GO:0005886
Misin01G037300	---NA---	134					0	0
Misin01G037400	predicted protein	83					0	0
Misin01G037500	putative ubiquitin	350		1	C:GO:0005840	C:ribosome	0	0
Misin01G037600	polygalacturonase ADPG1-like; polygalacturonase adpg1-like	331	EC:3.2.1.15; EC:1.11.1.7	14	F:GO:0004601; F:GO:0004650; C:GO:0005576; P:GO:0005982; P:GO:0005985; P:GO:0006804; P:GO:0006979; C:GO:0009505; P:GO:0009664; F:GO:0020037; P:GO:0042744; F:GO:0046872; P:GO:0055114; P:GO:0098869	F:peroxidase activity; F:polygalacturonase activity; C:extracellular region; P:starch metabolic process; P:sucrose metabolic process; P:obsolete peroxidase reaction; P:response to oxidative stress; C:plant-type cell wall; P:plant-type cell wall organization; F:heme binding; P:hydrogen peroxide catabolic process; F:metal ion binding; P:oxidation-reduction process; P:cellular oxidant detoxification	GO:0046872,GO:0009505,GO:0004650,GO:0098869,GO:0006979,GO:0042744,GO:0009664,GO:0020037,GO:0004601,GO:0005576,GO:0055114,GO:0005982,GO:0005985,GO:0006804	GO:0005975,GO:0009056,GO:0016491,GO:0005618,GO:0051186,GO:0043167,GO:0071554,GO:0005576,GO:0006950,GO:0016798
Misin01G037700	NAC domain-containing protein 71-like	423		4	F:GO:0003677; C:GO:0005634; P:GO:0006351; P:GO:0006355	F:DNA binding; C:nucleus; P:transcription, DNA-templated; P:regulation of transcription, DNA-templated	0	0
Misin01G037800	remorin-like protein	281		5	F:GO:0005515; C:GO:0005886; P:GO:0009738; F:GO:0016757; P:GO:1900458	F:protein binding; C:plasma membrane; P:abscisic acid-activated signaling pathway; F:transferase activity, transferring glycosyl groups; P:negative regulation of brassinosteroid mediated signaling pathway	GO:0005886,GO:0005515,GO:0016757,GO:0009738,GO:1900458	GO:0016757,GO:0007165,GO:0005886
Misin01G037900	PREDICTED: uncharacterized protein LOC102704740 isoform X1	154		3	F:GO:0003677; F:GO:0005524; P:GO:0006260	F:DNA binding; F:ATP binding; P:DNA replication	0	0
Misin01G038000	disease resistance protein RPM1-like	808		1	F:GO:0043531	F:ADP binding	0	0
Misin01G038100	probable cellulose synthase A catalytic subunit 2 [UDP-forming]; probable cellulose synthase a catalytic subunit 2	1080	EC:2.7.11.0; EC:2.4.1.12	13	F:GO:0004674; F:GO:0005524; C:GO:0005886; P:GO:0005982; P:GO:0005985; P:GO:0006011; P:GO:0006468; F:GO:0008270; P:GO:0009069; C:GO:0016021; F:GO:0016760; P:GO:0030244; P:GO:0071555	F:protein serine/threonine kinase activity; F:ATP binding; C:plasma membrane; P:starch metabolic process; P:sucrose metabolic process; P:UDP-glucose metabolic process; P:protein phosphorylation; F:zinc ion binding; P:serine family amino acid metabolic process; C:integral component of membrane; F:cellulose synthase (UDP-forming) activity; P:cellulose biosynthetic process; P:cell wall organization	GO:0016021,GO:0006468,GO:0008270,GO:0004674,GO:0030244,GO:0071555,GO:0005524,GO:0016760,GO:0005886,GO:0009069,GO:0005982,GO:0005985,GO:0006011	GO:0005975,GO:0016757,GO:0006464,GO:0043167,GO:0006520,GO:0071554,GO:0009058,GO:0034641,GO:0016301,GO:0005886
Misin01G038200	polygalacturonase ADPG1-like; polygalacturonase adpg1-like	443	EC:3.2.1.15; EC:1.11.1.7	15	F:GO:0004601; F:GO:0004650; C:GO:0005576; P:GO:0005982; P:GO:0005985; P:GO:0006804; P:GO:0006979; C:GO:0009505; P:GO:0009664; C:GO:0016021; F:GO:0020037; P:GO:0042744; F:GO:0046872; P:GO:0055114; P:GO:0098869	F:peroxidase activity; F:polygalacturonase activity; C:extracellular region; P:starch metabolic process; P:sucrose metabolic process; P:obsolete peroxidase reaction; P:response to oxidative stress; C:plant-type cell wall; P:plant-type cell wall organization; C:integral component of membrane; F:heme binding; P:hydrogen peroxide catabolic process; F:metal ion binding; P:oxidation-reduction process; P:cellular oxidant detoxification	GO:0046872,GO:0009505,GO:0004650,GO:0098869,GO:0006979,GO:0042744,GO:0009664,GO:0020037,GO:0004601,GO:0016021,GO:0005576,GO:0055114,GO:0005982,GO:0005985,GO:0006804	GO:0009056,GO:0043167,GO:0005576,GO:0006950,GO:0005975,GO:0016491,GO:0005618,GO:0051186,GO:0071554,GO:0016798
Misin01G038300	polygalacturonase ADPG1-like; polygalacturonase adpg1-like	406	EC:3.2.1.15; EC:1.11.1.7	15	F:GO:0004601; F:GO:0004650; C:GO:0005576; P:GO:0005982; P:GO:0005985; P:GO:0006804; P:GO:0006979; C:GO:0009505; P:GO:0009664; C:GO:0016020; F:GO:0020037; P:GO:0042744; F:GO:0046872; P:GO:0055114; P:GO:0098869	F:peroxidase activity; F:polygalacturonase activity; C:extracellular region; P:starch metabolic process; P:sucrose metabolic process; P:obsolete peroxidase reaction; P:response to oxidative stress; C:plant-type cell wall; P:plant-type cell wall organization; C:membrane; F:heme binding; P:hydrogen peroxide catabolic process; F:metal ion binding; P:oxidation-reduction process; P:cellular oxidant detoxification	GO:0046872,GO:0009505,GO:0004650,GO:0098869,GO:0006979,GO:0042744,GO:0009664,GO:0020037,GO:0004601,GO:0005576,GO:0016020,GO:0055114,GO:0005982,GO:0005985,GO:0006804	GO:0009056,GO:0043167,GO:0005576,GO:0006950,GO:0005975,GO:0016491,GO:0005618,GO:0051186,GO:0071554,GO:0016798
Misin01G038400	predicted protein; uncharacterized protein loc100277775	192		1	C:GO:0009536	C:plastid	GO:0009536	GO:0009536
Misin01G038500	40S ribosomal protein S2-3; 40s ribosomal protein s2-3	185		5	F:GO:0003723; F:GO:0003735; P:GO:0006412; C:GO:0022627; P:GO:0042254	F:RNA binding; F:structural constituent of ribosome; P:translation; C:cytosolic small ribosomal subunit; P:ribosome biogenesis	GO:0003735,GO:0003723,GO:0022627,GO:0006412,GO:0042254	GO:0003723,GO:0003735,GO:0005829,GO:0042254,GO:0032991,GO:0005840,GO:0006412
Misin01G038600	predicted protein; uncharacterized protein loc100277106 precursor	385		1	C:GO:0005739	C:mitochondrion	GO:0005739	GO:0005739
Misin01G038700	cycloartenol-C-24-methyltransferase 1; cycloartenol-c-24-methyltransferase 1	231	EC:3.1.1.23; EC:2.1.1.0	9	F:GO:0004620; C:GO:0005737; P:GO:0006694; F:GO:0008168; P:GO:0009395; C:GO:0016020; P:GO:0032259; P:GO:0046486; F:GO:0047372	F:phospholipase activity; C:cytoplasm; P:steroid biosynthetic process; F:methyltransferase activity; P:phospholipid catabolic process; C:membrane; P:methylation; P:glycerolipid metabolic process; F:acylglycerol lipase activity	GO:0047372,GO:0016020,GO:0006694,GO:0005737,GO:0032259,GO:0004620,GO:0008168,GO:0046486,GO:0009395	GO:0005737,GO:0009056,GO:0006629,GO:0008168,GO:0009058
Misin01G038800	Cyclopropane-fatty-acyl-phospholipid synthase family protein, expressed; cyclopropane-fatty-acyl-phospholipid synthase family expressed	121	EC:2.1.1.0	3	P:GO:0006694; F:GO:0008168; P:GO:0032259	P:steroid biosynthetic process; F:methyltransferase activity; P:methylation	GO:0006694,GO:0032259,GO:0008168	GO:0006629,GO:0008168,GO:0009058
Misin01G038900	cycloartenol-C-24-methyltransferase 1-like; cycloartenol-c-24-methyltransferase 1-like	365	EC:3.1.1.23	10	F:GO:0004620; C:GO:0005768; C:GO:0005774; C:GO:0005802; P:GO:0006694; F:GO:0008757; P:GO:0009395; P:GO:0032259; P:GO:0046486; F:GO:0047372	F:phospholipase activity; C:endosome; C:vacuolar membrane; C:trans-Golgi network; P:steroid biosynthetic process; F:S-adenosylmethionine-dependent methyltransferase activity; P:phospholipid catabolic process; P:methylation; P:glycerolipid metabolic process; F:acylglycerol lipase activity	GO:0008757,GO:0005768,GO:0006694,GO:0004620,GO:0005774,GO:0032259,GO:0047372,GO:0005802,GO:0009395,GO:0046486	GO:0005768,GO:0009056,GO:0006629,GO:0008168,GO:0005794,GO:0009058,GO:0005773
Misin01G039000	predicted protein; uncharacterized protein loc107603301 precursor	211	EC:2.1.1.0	7	P:GO:0006118; P:GO:0006694; F:GO:0008168; F:GO:0009055; C:GO:0016021; P:GO:0032259; C:GO:0046658	P:obsolete electron transport; P:steroid biosynthetic process; F:methyltransferase activity; F:electron transfer activity; C:integral component of membrane; P:methylation; C:anchored component of plasma membrane	GO:0006694,GO:0046658,GO:0009055,GO:0032259,GO:0016021,GO:0008168,GO:0006118	GO:0016491,GO:0006629,GO:0008168,GO:0009058,GO:0005886
Misin01G039100	photosystem I reaction center subunit II, chloroplastic; photosystem i reaction center subunit chloroplastic	144		6	P:GO:0006118; F:GO:0009055; C:GO:0009535; C:GO:0009538; P:GO:0015979; C:GO:0046658	P:obsolete electron transport; F:electron transfer activity; C:chloroplast thylakoid membrane; C:photosystem I reaction center; P:photosynthesis; C:anchored component of plasma membrane	GO:0009538,GO:0046658,GO:0009055,GO:0015979,GO:0009535,GO:0006118	GO:0016491,GO:0032991,GO:0015979,GO:0005886,GO:0009536,GO:0009579
Misin01G039200	predicted protein	212					0	0
Misin01G039300	OTU domain-containing protein 6B; otu domain-containing protein 6b	325		1	C:GO:0005829	C:cytosol	GO:0005829	GO:0005829
Misin01G039400	predicted protein; uncharacterized protein loc101772123	407		1	C:GO:0016021	C:integral component of membrane	GO:0016021	GO:0005575
Misin01G039500	vacuolar protein sorting-associated protein 32 homolog 2-like	222		2	C:GO:0005622; P:GO:0007034	C:intracellular; P:vacuolar transport	GO:0007034,GO:0005622	GO:0007034,GO:0005622
Misin01G039600	dihydrolipoyllysine-residue acetyltransferase component 1 of pyruvate dehydrogenase complex, mitochondrial; dihydrolipoyllysine-residue acetyltransferase component 1 of pyruvate dehydrogenase mitochondrial	484	EC:2.3.1.12	6	F:GO:0004742; C:GO:0005759; P:GO:0006094; P:GO:0006096; P:GO:0042967; C:GO:0045254	F:dihydrolipoyllysine-residue acetyltransferase activity; C:mitochondrial matrix; P:gluconeogenesis; P:glycolytic process; P:obsolete acyl-carrier-protein biosynthetic process; C:pyruvate dehydrogenase complex	GO:0045254,GO:0004742,GO:0005759,GO:0006094,GO:0006096,GO:0042967	GO:0044281,GO:0005975,GO:0016746,GO:0006091,GO:0009056,GO:0005739,GO:0032991,GO:0009058,GO:0034641
Misin01G039700	PREDICTED: uncharacterized protein LOC100278093 isoform X1	185					0	0
Misin01G039800	---NA---	40					0	0
Misin01G039900	ubiquinol-cytochrome c reductase complex 14 kDa protein; ubiquinol-cytochrome c reductase complex 14 kda protein	126	EC:1.10.2.2	10	C:GO:0005750; P:GO:0006118; P:GO:0006122; F:GO:0008121; P:GO:0009060; C:GO:0009536; P:GO:0034551; F:GO:0045153; C:GO:0045275; P:GO:1902600	C:mitochondrial respiratory chain complex III; P:obsolete electron transport; P:mitochondrial electron transport, ubiquinol to cytochrome c; F:ubiquinol-cytochrome-c reductase activity; P:aerobic respiration; C:plastid; P:mitochondrial respiratory chain complex III assembly; F:electron transporter, transferring electrons within CoQH2-cytochrome c reductase complex activity; C:respiratory chain complex III; P:proton transmembrane transport	GO:0009536,GO:0045153,GO:0034551,GO:0009060,GO:1902600,GO:0008121,GO:0005750,GO:0006122,GO:0006118,GO:0045285	GO:0006091,GO:0055085,GO:0065003,GO:0016491,GO:0005739,GO:0032991,GO:0009536,GO:0007005
Misin01G040000	pentatricopeptide repeat-containing protein At5g48910-like	137		1	C:GO:0005739	C:mitochondrion	0	0
Misin01G040100	LisH domain-containing protein C1289.10c	291					0	0
Misin01G040200	probable GMP synthase [glutamine-hydrolyzing]; probable gmp synthase	402	EC:3.2.2.20	2	P:GO:0006284; F:GO:0008725	P:base-excision repair; F:DNA-3-methyladenine glycosylase activity	GO:0008725,GO:0006284	GO:0006259,GO:0006950,GO:0016798
Misin01G040300	helicase SWR1-like; uncharacterized protein loc105049541 isoform x1	363		1	C:GO:0005739	C:mitochondrion	GO:0005739	GO:0005739
Misin01G040400	---NA---	76					0	0
Misin01G040500	hypothetical protein SORBIDRAFT_01g004410	266		2	C:GO:0016020; C:GO:0016021	C:membrane; C:integral component of membrane	0	0
Misin01G040600	5'-adenylylsulfate reductase-like 5; 5 -adenylylsulfate reductase-like 5	298	EC:5.3.4.1	6	F:GO:0003756; C:GO:0005783; P:GO:0006457; C:GO:0016021; P:GO:0034976; P:GO:0045454	F:protein disulfide isomerase activity; C:endoplasmic reticulum; P:protein folding; C:integral component of membrane; P:response to endoplasmic reticulum stress; P:cell redox homeostasis	GO:0006457,GO:0034976,GO:0045454,GO:0003756,GO:0016021,GO:0005783	GO:0042592,GO:0005783,GO:0006457,GO:0006950,GO:0016853
Misin01G040700	elongation factor P; elongation factor p	275		4	F:GO:0003746; C:GO:0005739; C:GO:0005840; P:GO:0006448	F:translation elongation factor activity; C:mitochondrion; C:ribosome; P:regulation of translational elongation	GO:0003746,GO:0005739,GO:0005840,GO:0006448	GO:0005739,GO:0008135,GO:0005840
Misin01G040800	protochlorophyllide-dependent translocon component 52, chloroplastic; protochlorophyllide-dependent translocon component chloroplastic	525	EC:1.13.12.14	6	C:GO:0005739; C:GO:0009536; F:GO:0010277; F:GO:0046872; F:GO:0051537; P:GO:0055114	C:mitochondrion; C:plastid; F:chlorophyllide a oxygenase [overall] activity; F:metal ion binding; F:2 iron, 2 sulfur cluster binding; P:oxidation-reduction process	GO:0046872,GO:0005739,GO:0051537,GO:0055114,GO:0009536,GO:0010277	GO:0016491,GO:0005739,GO:0043167,GO:0009536
Misin01G040900	predicted protein; protochlorophyllide-dependent translocon component chloroplastic-like	320	EC:1.13.12.14	6	C:GO:0005739; C:GO:0009536; F:GO:0010277; F:GO:0046872; F:GO:0051537; P:GO:0055114	C:mitochondrion; C:plastid; F:chlorophyllide a oxygenase [overall] activity; F:metal ion binding; F:2 iron, 2 sulfur cluster binding; P:oxidation-reduction process	GO:0046872,GO:0005739,GO:0051537,GO:0055114,GO:0009536,GO:0010277	GO:0016491,GO:0005739,GO:0043167,GO:0009536
Misin01G041000	EVI5-like protein; evi5-like protein	154		7	F:GO:0005096; C:GO:0005622; P:GO:0006886; C:GO:0012505; F:GO:0017137; P:GO:0031338; P:GO:0090630	F:GTPase activator activity; C:intracellular; P:intracellular protein transport; C:endomembrane system; F:Rab GTPase binding; P:regulation of vesicle fusion; P:activation of GTPase activity	GO:0005096,GO:0012505,GO:0090630,GO:0031338,GO:0005622,GO:0006886,GO:0017137	GO:0061024,GO:0016192,GO:0015031,GO:0030234,GO:0005622,GO:0019899
Misin01G041100	mitochondrial pyruvate carrier 1-like	114		5	C:GO:0005743; C:GO:0005774; C:GO:0005886; P:GO:0006850; C:GO:0016021	C:mitochondrial inner membrane; C:vacuolar membrane; C:plasma membrane; P:mitochondrial pyruvate transmembrane transport; C:integral component of membrane	GO:0005743,GO:0006850,GO:0005886,GO:0005774,GO:0016021	GO:0055085,GO:0005739,GO:0005773,GO:0005886
Misin01G041200	mitochondrial pyruvate carrier 1	71		3	C:GO:0005743; P:GO:0006850; C:GO:0016021	C:mitochondrial inner membrane; P:mitochondrial pyruvate transmembrane transport; C:integral component of membrane	GO:0005743,GO:0006850,GO:0016021	GO:0055085,GO:0005739
Misin01G041300	protein STRUBBELIG-RECEPTOR FAMILY 1-like isoform X2; protein strubbelig-receptor family 1-like isoform x2	122		5	F:GO:0004672; F:GO:0005524; C:GO:0005739; P:GO:0006468; C:GO:0016021	F:protein kinase activity; F:ATP binding; C:mitochondrion; P:protein phosphorylation; C:integral component of membrane	GO:0004672,GO:0006468,GO:0005524,GO:0016021,GO:0005739	GO:0005739,GO:0006464,GO:0043167,GO:0016301
Misin01G041400	---NA---	74					0	0
Misin01G041500	adenylate isopentenyltransferase-like	92	EC:2.5.1.75	5	C:GO:0005739; P:GO:0006400; F:GO:0052381; F:GO:0052622; F:GO:0052623	C:mitochondrion; P:tRNA modification; F:tRNA dimethylallyltransferase activity; F:ATP dimethylallyltransferase activity; F:ADP dimethylallyltransferase activity	GO:0052381,GO:0006400,GO:0052622,GO:0052623,GO:0005739	GO:0005739,GO:0006399,GO:0016765
Misin01G041600	probable acyl-activating enzyme 18, peroxisomal; probable acyl-activating enzyme peroxisomal	728		3	F:GO:0003824; P:GO:0008152; C:GO:0016021	F:catalytic activity; P:metabolic process; C:integral component of membrane	GO:0016021,GO:0008152,GO:0003824	GO:0008150,GO:0005575,GO:0003674
Misin01G041700	Lipid phosphate phosphatase delta; lipid phosphate phosphatase delta	417		6	C:GO:0005789; P:GO:0006665; P:GO:0009737; C:GO:0016021; F:GO:0016787; P:GO:0090332	C:endoplasmic reticulum membrane; P:sphingolipid metabolic process; P:response to abscisic acid; C:integral component of membrane; F:hydrolase activity; P:stomatal closure	GO:0005789,GO:0006665,GO:0090332,GO:0016787,GO:0016021,GO:0009737	GO:0006629,GO:0043226,GO:0003674
Misin01G041800	---NA---	49					0	0
Misin01G041900	PP2Ac-2 - Phosphatase 2A isoform 2 belonging to family 2; pp2ac-2 - phosphatase 2a isoform 2 belonging to family 2	307	EC:3.1.3.16	4	F:GO:0004721; C:GO:0005737; P:GO:0006470; F:GO:0046872	F:phosphoprotein phosphatase activity; C:cytoplasm; P:protein dephosphorylation; F:metal ion binding	GO:0006470,GO:0004721,GO:0046872,GO:0005737	GO:0005737,GO:0006464,GO:0016791,GO:0043167
Misin01G042000	DEAD-box ATP-dependent RNA helicase 37-like; dead-box atp-dependent rna helicase 37-like	648		5	F:GO:0003723; F:GO:0003724; F:GO:0005524; C:GO:0009536; P:GO:0010501	F:RNA binding; F:RNA helicase activity; F:ATP binding; C:plastid; P:RNA secondary structure unwinding	GO:0010501,GO:0004004,GO:0003723,GO:0005524,GO:0009536	GO:0003723,GO:0043167,GO:0004386,GO:0034641,GO:0009536
Misin01G042100	squalene synthase	403	EC:2.5.1.21	4	F:GO:0004310; P:GO:0006694; C:GO:0016021; P:GO:0016114	F:farnesyl-diphosphate farnesyltransferase activity; P:steroid biosynthetic process; C:integral component of membrane; P:terpenoid biosynthetic process	GO:0016021,GO:0004310,GO:0006694,GO:0016114	GO:0006629,GO:0009058,GO:0005575,GO:0016765
Misin01G042200	putative UDP-rhamnose:rhamnosyltransferase 1; udp-rhamnose:rhamnosyltransferase 1	492		5	C:GO:0005739; P:GO:0009813; P:GO:0052696; F:GO:0080043; F:GO:0080044	C:mitochondrion; P:flavonoid biosynthetic process; P:flavonoid glucuronidation; F:quercetin 3-O-glucosyltransferase activity; F:quercetin 7-O-glucosyltransferase activity	GO:0009813,GO:0080043,GO:0052696,GO:0080044,GO:0005739	GO:0044281,GO:0005975,GO:0016757,GO:0005739,GO:0009058
Misin01G042300	homeobox-DDT domain protein RLT3; homeobox-ddt domain protein rlt3	1151		2	F:GO:0003677; C:GO:0005634	F:DNA binding; C:nucleus	GO:0005634,GO:0003677	GO:0005634,GO:0003677
Misin01G042400	putative UDP-rhamnose:rhamnosyltransferase 1; udp-rhamnose:rhamnosyltransferase 1	465		5	C:GO:0005739; P:GO:0009813; P:GO:0052696; F:GO:0080043; F:GO:0080044	C:mitochondrion; P:flavonoid biosynthetic process; P:flavonoid glucuronidation; F:quercetin 3-O-glucosyltransferase activity; F:quercetin 7-O-glucosyltransferase activity	GO:0009813,GO:0080043,GO:0052696,GO:0080044,GO:0005739	GO:0044281,GO:0005975,GO:0016757,GO:0005739,GO:0009058
Misin01G042500	Germin-like protein 3-7; germin-like protein 3-7	227	EC:4.1.1.2	7	C:GO:0005618; F:GO:0030145; P:GO:0033609; F:GO:0045735; P:GO:0046487; F:GO:0046564; C:GO:0048046	C:cell wall; F:manganese ion binding; P:oxalate metabolic process; F:nutrient reservoir activity; P:glyoxylate metabolic process; F:oxalate decarboxylase activity; C:apoplast	GO:0045735,GO:0030145,GO:0005618,GO:0046564,GO:0048046,GO:0033609,GO:0046487	GO:0044281,GO:0005618,GO:0043167,GO:0016829,GO:0005576
Misin01G042600	exocyst complex component EXO84B-like; exocyst complex component exo84b-like	777		4	C:GO:0000145; P:GO:0001927; F:GO:0016788; P:GO:0051601	C:exocyst; P:exocyst assembly; F:hydrolase activity, acting on ester bonds; P:exocyst localization	GO:0051601,GO:0016788,GO:0001927,GO:0000145	GO:0016192,GO:0065003,GO:0005737,GO:0032991,GO:0003674
Misin01G042700	Protein YLS3; protein yls3	201		5	P:GO:0006508; P:GO:0006869; F:GO:0008233; F:GO:0008289; C:GO:0016021	P:proteolysis; P:lipid transport; F:peptidase activity; F:lipid binding; C:integral component of membrane	GO:0016021,GO:0006869,GO:0006508,GO:0008289,GO:0008233	GO:0008289,GO:0008233,GO:0005575,GO:0006810
Misin01G042800	predicted protein; uncharacterized protein loc100275981 precursor	203		1	C:GO:0016021	C:integral component of membrane	GO:0016021	GO:0005575
Misin01G042900	probable beta-1,3-galactosyltransferase 19; probable beta- -galactosyltransferase 19	656		6	C:GO:0005739; C:GO:0005794; P:GO:0006486; F:GO:0008378; C:GO:0016021; F:GO:0030246	C:mitochondrion; C:Golgi apparatus; P:protein glycosylation; F:galactosyltransferase activity; C:integral component of membrane; F:carbohydrate binding	GO:0005794,GO:0030246,GO:0008378,GO:0006486,GO:0016021,GO:0005739	GO:0016757,GO:0005739,GO:0006464,GO:0005794,GO:0009058
Misin01G043000	hypothetical protein SORBI_001G050600; uncharacterized protein loc103644200 isoform x1	2762		2	P:GO:0009790; P:GO:0048731	P:embryo development; P:system development	GO:0009790,GO:0048731	GO:0009790
Misin01G043100	50S ribosomal protein L4; 50s ribosomal protein l4	295		6	F:GO:0003723; F:GO:0003735; C:GO:0005739; P:GO:0006412; C:GO:0022626; P:GO:0042254	F:RNA binding; F:structural constituent of ribosome; C:mitochondrion; P:translation; C:cytosolic ribosome; P:ribosome biogenesis	GO:0022626,GO:0003735,GO:0003723,GO:0006412,GO:0005739,GO:0042254	GO:0003723,GO:0003735,GO:0005739,GO:0005829,GO:0042254,GO:0005840,GO:0006412
Misin01G043200	probable beta-1,3-galactosyltransferase 19; probable beta- -galactosyltransferase 19	650		5	C:GO:0000139; P:GO:0006486; F:GO:0008378; C:GO:0016021; F:GO:0030246	C:Golgi membrane; P:protein glycosylation; F:galactosyltransferase activity; C:integral component of membrane; F:carbohydrate binding	GO:0000139,GO:0030246,GO:0008378,GO:0006486,GO:0016021	GO:0016757,GO:0006464,GO:0005794,GO:0009058
Misin01G043300	probable prolyl 4-hydroxylase 6	260		4	F:GO:0005506; F:GO:0016705; F:GO:0031418; P:GO:0055114	F:iron ion binding; F:oxidoreductase activity, acting on paired donors, with incorporation or reduction of molecular oxygen; F:L-ascorbic acid binding; P:oxidation-reduction process	GO:0016705,GO:0031418,GO:0005506,GO:0055114	GO:0016491,GO:0043167
Misin01G043400	CLAVATA3/ESR (CLE)-related protein 25	104		2	C:GO:0016020; C:GO:0016021	C:membrane; C:integral component of membrane	0	0
Misin01G043500	---NA---	66					0	0
Misin01G043600	---NA---	150					0	0
Misin01G043700	putative metalloendopeptidase; uncharacterized protein loc103638768	170	EC:3.4.24.0	6	F:GO:0004222; C:GO:0005739; F:GO:0008270; C:GO:0009570; P:GO:0009793; P:GO:0016485	F:metalloendopeptidase activity; C:mitochondrion; F:zinc ion binding; C:chloroplast stroma; P:embryo development ending in seed dormancy; P:protein processing	GO:0004222,GO:0009793,GO:0016485,GO:0009570,GO:0008270,GO:0005739	GO:0009790,GO:0005739,GO:0043167,GO:0051604,GO:0008233,GO:0000003,GO:0009536
Misin01G043800	---NA---	78					0	0
Misin01G043900	---NA---	82					0	0
Misin01G044000	---NA---	99					0	0
Misin01G044100	beta expansin 1 precursor	277		4	C:GO:0005576; C:GO:0016020; C:GO:0016021; P:GO:0019953	C:extracellular region; C:membrane; C:integral component of membrane; P:sexual reproduction	0	0
Misin01G044200	receptor-like kinase TMK4; receptor-like kinase tmk4	348		4	C:GO:0016020; F:GO:0016301; F:GO:0097159; F:GO:1901363	C:membrane; F:kinase activity; F:organic cyclic compound binding; F:heterocyclic compound binding	GO:0016301,GO:1901363,GO:0016020,GO:0097159	GO:0016301,GO:0005575
Misin01G044300	vesicle-associated membrane protein 721	220		6	F:GO:0000149; F:GO:0005484; P:GO:0006887; P:GO:0006906; C:GO:0016021; C:GO:0031201	F:SNARE binding; F:SNAP receptor activity; P:exocytosis; P:vesicle fusion; C:integral component of membrane; C:SNARE complex	GO:0005484,GO:0031201,GO:0006887,GO:0006906,GO:0000149,GO:0016021	GO:0061024,GO:0016192,GO:0005737,GO:0032991,GO:0003674
Misin01G044400	transcription factor bHLH79; transcription factor bhlh79	256		2	C:GO:0005634; F:GO:0046983	C:nucleus; F:protein dimerization activity	GO:0005634,GO:0046983	GO:0005634,GO:0003674
Misin01G044500	transcriptional regulator ATRX-like	671	EC:3.6.1.3; EC:3.6.1.15	3	F:GO:0000166; F:GO:0003676; F:GO:0004386	F:nucleotide binding; F:nucleic acid binding; F:helicase activity	GO:0000166,GO:0003676,GO:0004386	GO:0004386
Misin01G044600	DEAD-box ATP-dependent RNA helicase 27; dead-box atp-dependent rna helicase 27	640		8	F:GO:0003723; F:GO:0003724; F:GO:0003735; F:GO:0005524; C:GO:0005840; P:GO:0006412; P:GO:0010501; P:GO:0042254	F:RNA binding; F:RNA helicase activity; F:structural constituent of ribosome; F:ATP binding; C:ribosome; P:translation; P:RNA secondary structure unwinding; P:ribosome biogenesis	GO:0006412,GO:0010501,GO:0003723,GO:0005840,GO:0004004,GO:0003735,GO:0005524,GO:0042254	GO:0003723,GO:0003735,GO:0043167,GO:0042254,GO:0004386,GO:0005840,GO:0006412
Misin01G044700	unknown	119					0	0
Misin01G044800	transcription factor SPT20; uncharacterized protein loc100194043 isoform x1	654		1	C:GO:0005739	C:mitochondrion	GO:0005739	GO:0005739
Misin01G044900	---NA---	39					0	0
Misin01G045000	predicted protein; aaa-atpase at3g28580-like isoform x2	488		2	F:GO:0005524; C:GO:0016021	F:ATP binding; C:integral component of membrane	GO:0016021,GO:0005524	GO:0043167,GO:0005575
Misin01G045100	predicted protein	224		1	C:GO:0005739	C:mitochondrion	0	0
Misin01G045200	protein transport protein sec31	329					0	0
Misin01G045300	RNA-binding protein 28; rna-binding protein 28	918		2	F:GO:0000166; F:GO:0003723	F:nucleotide binding; F:RNA binding	GO:0003723,GO:0000166	GO:0003723
Misin01G045400	---NA---	56					0	0
Misin01G045500	6-phosphofructokinase 2	340		4	F:GO:0000166; P:GO:0006096; F:GO:0016301; F:GO:0043167	F:nucleotide binding; P:glycolytic process; F:kinase activity; F:ion binding	GO:0043167,GO:0000166,GO:0016301,GO:0006096	GO:0044281,GO:0005975,GO:0006091,GO:0009056,GO:0043167,GO:0034641,GO:0016301
Misin01G045600	small multi-drug export protein	356		2	C:GO:0009536; C:GO:0016020	C:plastid; C:membrane	GO:0016020,GO:0009536	GO:0009536
Misin01G045700	thioredoxin H-type 5; thioredoxin h-type 5	132	EC:1.8.4.0	13	P:GO:0000103; P:GO:0000280; C:GO:0005739; C:GO:0005829; C:GO:0005886; P:GO:0006118; P:GO:0006457; P:GO:0006662; F:GO:0015035; F:GO:0016671; P:GO:0034599; P:GO:0045454; P:GO:0055114	P:sulfate assimilation; P:nuclear division; C:mitochondrion; C:cytosol; C:plasma membrane; P:obsolete electron transport; P:protein folding; P:glycerol ether metabolic process; F:protein disulfide oxidoreductase activity; F:oxidoreductase activity, acting on a sulfur group of donors, disulfide as acceptor; P:cellular response to oxidative stress; P:cell redox homeostasis; P:oxidation-reduction process	GO:0006457,GO:0000280,GO:0016671,GO:0005886,GO:0045454,GO:0034599,GO:0006662,GO:0005829,GO:0000103,GO:0015035,GO:0005739,GO:0055114,GO:0006118	GO:0044281,GO:0006790,GO:0016491,GO:0042592,GO:0005739,GO:0005829,GO:0006457,GO:0005886,GO:0006950
Misin01G045800	FHA domain containing protein	839	EC:3.4.21; EC:2.3.1.5; EC:2.3.1.48	11	F:GO:0002151; F:GO:0004252; P:GO:0006508; C:GO:0031011; P:GO:0043967; F:GO:0043995; F:GO:0043996; C:GO:0044545; P:GO:0045944; F:GO:0046972; C:GO:0071339	F:G-quadruplex RNA binding; F:serine-type endopeptidase activity; P:proteolysis; C:Ino80 complex; P:histone H4 acetylation; F:histone acetyltransferase activity (H4-K5 specific); F:histone acetyltransferase activity (H4-K8 specific); C:NSL complex; P:positive regulation of transcription by RNA polymerase II; F:histone acetyltransferase activity (H4-K16 specific); C:MLL1 complex	GO:0031011,GO:0044545,GO:0071339,GO:0002151,GO:0004252,GO:0043995,GO:0043996,GO:0046972,GO:0006508,GO:0043967,GO:0045944	GO:0016746,GO:0003723,GO:0051276,GO:0006464,GO:0000228,GO:0032991,GO:0008233,GO:0034641,GO:0009058,GO:0005654
Misin01G045900	vacuolar protein sorting-associated protein 35B; vacuolar protein sorting-associated protein 35b	803		6	C:GO:0005770; C:GO:0005829; P:GO:0006886; F:GO:0008565; C:GO:0030904; P:GO:0042147	C:late endosome; C:cytosol; P:intracellular protein transport; F:obsolete protein transporter activity; C:retromer complex; P:retrograde transport, endosome to Golgi	GO:0030904,GO:0005770,GO:0042147,GO:0008565,GO:0006886,GO:0005829	GO:0005768,GO:0016192,GO:0015031,GO:0005829,GO:0032991
Misin01G046000	FAD synthetase, chloroplastic; fad chloroplastic	398	EC:2.7.7.2	7	F:GO:0003919; F:GO:0005524; P:GO:0006747; P:GO:0009231; C:GO:0009507; F:GO:0016301; P:GO:0016310	F:FMN adenylyltransferase activity; F:ATP binding; P:FAD biosynthetic process; P:riboflavin biosynthetic process; C:chloroplast; F:kinase activity; P:phosphorylation	GO:0003919,GO:0009231,GO:0005524,GO:0006747,GO:0016310,GO:0016301,GO:0009507	GO:0044281,GO:0016779,GO:0051186,GO:0043167,GO:0034641,GO:0009058,GO:0016301,GO:0009536
Misin01G046100	hypothetical protein BAE44_0002675	376		1	C:GO:0005739	C:mitochondrion	0	0
Misin01G046200	Aspartic proteinase nepenthesin-1	456		6	F:GO:0004190; P:GO:0006508; F:GO:0008233; C:GO:0016020; C:GO:0016021; P:GO:0030163	F:aspartic-type endopeptidase activity; P:proteolysis; F:peptidase activity; C:membrane; C:integral component of membrane; P:protein catabolic process	0	0
Misin01G046300	---NA---	63					0	0
Misin01G046400	LEAF RUST 10 DISEASE-RESISTANCE LOCUS RECEPTOR-LIKE PROTEIN KINASE-like 1.5; leaf rust 10 disease-resistance locus receptor-like protein kinase-like	145	EC:2.7.11.0	7	F:GO:0004674; F:GO:0005524; C:GO:0005886; P:GO:0006468; P:GO:0007166; P:GO:0009069; C:GO:0016021	F:protein serine/threonine kinase activity; F:ATP binding; C:plasma membrane; P:protein phosphorylation; P:cell surface receptor signaling pathway; P:serine family amino acid metabolic process; C:integral component of membrane	GO:0007166,GO:0005886,GO:0006468,GO:0005524,GO:0016021,GO:0004674,GO:0009069	GO:0007165,GO:0006464,GO:0043167,GO:0006520,GO:0016301,GO:0005886
Misin01G046500	predicted protein	151		7	F:GO:0005471; F:GO:0005524; P:GO:0006810; P:GO:0015866; P:GO:0015867; C:GO:0016020; C:GO:0016021	F:ATP:ADP antiporter activity; F:ATP binding; P:transport; P:ADP transport; P:ATP transport; C:membrane; C:integral component of membrane	0	0
Misin01G046600	protein argonaute MEL1; protein argonaute mel1	179		9	C:GO:0005731; C:GO:0005739; P:GO:0007140; P:GO:0007143; P:GO:0009561; P:GO:0031047; P:GO:0033169; F:GO:0035197; P:GO:0055046	C:nucleolus organizer region; C:mitochondrion; P:male meiotic nuclear division; P:female meiotic nuclear division; P:megagametogenesis; P:gene silencing by RNA; P:histone H3-K9 demethylation; F:siRNA binding; P:microgametogenesis	GO:0009561,GO:0005739,GO:0031047,GO:0033169,GO:0007143,GO:0035197,GO:0055046,GO:0005731,GO:0007140	GO:0003723,GO:0051276,GO:0005739,GO:0048856,GO:0006464,GO:0000228,GO:0005730,GO:0007049,GO:0000003
Misin01G046700	cactin	665		1	C:GO:0009536	C:plastid	GO:0009536	GO:0009536
Misin01G046800	predicted protein; protein nuclear fusion defective 4-like	625		1	C:GO:0016020	C:membrane	GO:0016020	GO:0005575
Misin01G046900	sec12-like protein 1	459		6	C:GO:0005739; C:GO:0005783; C:GO:0005886; P:GO:0006817; P:GO:0006888; C:GO:0016021	C:mitochondrion; C:endoplasmic reticulum; C:plasma membrane; P:phosphate ion transport; P:endoplasmic reticulum to Golgi vesicle-mediated transport; C:integral component of membrane	GO:0006817,GO:0016021,GO:0006888,GO:0005783,GO:0005739,GO:0005886	GO:0016192,GO:0005739,GO:0005783,GO:0005886
Misin01G047000	probable GTP-binding protein OBGC2; probable gtp-binding protein obgc2	499		3	F:GO:0000287; F:GO:0003924; F:GO:0005525	F:magnesium ion binding; F:GTPase activity; F:GTP binding	GO:0003924,GO:0000287,GO:0005525	GO:0003924,GO:0043167
Misin01G047100	protein RTE1-HOMOLOG; protein rte1-homolog	204		1	C:GO:0016021	C:integral component of membrane	GO:0016021	GO:0005575
Misin01G047200	hypothetical protein SORBI_001G054400	106					0	0
Misin01G047300	myosin-binding protein 1 isoform X1	742		2	C:GO:0016020; C:GO:0016021	C:membrane; C:integral component of membrane	0	0
Misin01G047400	protein WVD2-like 1; seed specific protein bn15d14a	368		1	C:GO:0009536	C:plastid	GO:0009536	GO:0009536
Misin01G047500	histone H1; histone h1	277		4	C:GO:0000786; F:GO:0003677; C:GO:0005634; P:GO:0006334	C:nucleosome; F:DNA binding; C:nucleus; P:nucleosome assembly	GO:0000786,GO:0003677,GO:0006334,GO:0005634	GO:0003677,GO:0005634,GO:0065003,GO:0051276,GO:0032991,GO:0005694
Misin01G047600	ent-copalyl diphosphate synthase 1, chloroplastic-like; ent-copalyl diphosphate synthase chloroplastic-like	81	EC:5.5.1.13	6	F:GO:0000287; C:GO:0009536; P:GO:0009685; F:GO:0009905; F:GO:0010333; P:GO:0051504	F:magnesium ion binding; C:plastid; P:gibberellin metabolic process; F:ent-copalyl diphosphate synthase activity; F:terpene synthase activity; P:diterpene phytoalexin precursor biosynthetic process pathway	GO:0010333,GO:0051504,GO:0009685,GO:0009905,GO:0000287,GO:0009536	GO:0019748,GO:0044281,GO:0006629,GO:0016829,GO:0043167,GO:0009058,GO:0009536,GO:0016853
Misin01G047700	40S ribosomal protein S15; 40s ribosomal protein s15	153		6	P:GO:0000028; F:GO:0003723; F:GO:0003735; P:GO:0006412; C:GO:0016021; C:GO:0022627	P:ribosomal small subunit assembly; F:RNA binding; F:structural constituent of ribosome; P:translation; C:integral component of membrane; C:cytosolic small ribosomal subunit	GO:0006412,GO:0016021,GO:0003723,GO:0003735,GO:0022627,GO:0000028	GO:0003723,GO:0003735,GO:0022618,GO:0005829,GO:0042254,GO:0032991,GO:0005840,GO:0006412
Misin01G047800	hypothetical protein SORBIDRAFT_01g005035, partial	236					0	0
Misin01G047900	protein WRKY1-like; protein wrky1-like	423		5	F:GO:0003700; C:GO:0005667; P:GO:0006355; P:GO:0006355; F:GO:0043565	F:DNA-binding transcription factor activity; C:transcription factor complex; P:regulation of transcription, DNA-templated; P:regulation of transcription, DNA-templated; F:sequence-specific DNA binding	GO:0006355,GO:0043565,GO:0003700,GO:0005667,GO:0045449	GO:0003677,GO:0003700,GO:0032991,GO:0034641,GO:0009058,GO:0005622
Misin01G048000	prenylated Rab receptor 2; prenylated rab receptor 2	228		1	C:GO:0016020	C:membrane	GO:0016020	GO:0005575
Misin01G048100	DNA (cytosine-5)-methyltransferase 1B; dna (cytosine-5)-methyltransferase 1b	1524	EC:2.1.1.37	10	C:GO:0000785; F:GO:0003677; F:GO:0003682; F:GO:0003886; C:GO:0005634; P:GO:0006555; P:GO:0010216; P:GO:0010424; P:GO:0016458; P:GO:0090116	C:chromatin; F:DNA binding; F:chromatin binding; F:DNA (cytosine-5-)-methyltransferase activity; C:nucleus; P:methionine metabolic process; P:maintenance of DNA methylation; P:DNA methylation on cytosine within a CG sequence; P:gene silencing; P:C-5 methylation of cytosine	GO:0003886,GO:0003677,GO:0003682,GO:0010216,GO:0010424,GO:0005634,GO:0090116,GO:0016458,GO:0006555,GO:0000785	GO:0003677,GO:0005634,GO:0006790,GO:0006520,GO:0008168,GO:0005694,GO:0006259
Misin01G048200	---NA---	137					0	0
Misin01G048300	E3 ubiquitin protein ligase DRIP2; e3 ubiquitin protein ligase drip2	324		1	F:GO:0008270	F:zinc ion binding	GO:0008270	GO:0043167
Misin01G048400	methionine aminopeptidase 1A; methionine aminopeptidase 1a	155		5	P:GO:0006508; C:GO:0022626; F:GO:0046872; F:GO:0070006; P:GO:0070084	P:proteolysis; C:cytosolic ribosome; F:metal ion binding; F:metalloaminopeptidase activity; P:protein initiator methionine removal	GO:0046872,GO:0022626,GO:0070006,GO:0070084,GO:0006508	GO:0043167,GO:0006464,GO:0005829,GO:0008233,GO:0005840
Misin01G048500	---NA---	72					0	0
Misin01G048600	E3 ubiquitin protein ligase DRIP2-like; e3 ubiquitin protein ligase drip2-like	69		1	F:GO:0008270	F:zinc ion binding	GO:0008270	GO:0043167
Misin01G048700	Transcription factor MYB98; transcription factor myb98	412		2	P:GO:0009553; P:GO:0050794	P:embryo sac development; P:regulation of cellular process	GO:0009553,GO:0050794	GO:0048856
Misin01G048800	IAA14 - auxin-responsive Aux/IAA family member; iaa14 - auxin-responsive aux iaa family member	207		4	C:GO:0005634; P:GO:0006355; C:GO:0009536; P:GO:0009734	C:nucleus; P:regulation of transcription, DNA-templated; C:plastid; P:auxin-activated signaling pathway	GO:0009734,GO:0009536,GO:0006355,GO:0005634	GO:0005634,GO:0007165,GO:0034641,GO:0009058,GO:0009536
Misin01G048900	rRNA-processing protein efg1	319		1	C:GO:0009536	C:plastid	0	0
Misin01G049000	---NA---	103					0	0
Misin01G049100	Transcription factor UNE12; transcription factor une12	285		5	F:GO:0001046; F:GO:0001228; C:GO:0005634; P:GO:0006366; F:GO:0046983	F:core promoter sequence-specific DNA binding; F:DNA-binding transcription activator activity, RNA polymerase II-specific; C:nucleus; P:transcription by RNA polymerase II; F:protein dimerization activity	GO:0001228,GO:0001046,GO:0046983,GO:0005634,GO:0006366	GO:0003677,GO:0005634,GO:0003700,GO:0034641,GO:0009058
Misin01G049200	LIN1 protein; lin1 protein	162		4	F:GO:0003735; C:GO:0005840; P:GO:0006412; P:GO:0042254	F:structural constituent of ribosome; C:ribosome; P:translation; P:ribosome biogenesis	GO:0005840,GO:0003735,GO:0006412,GO:0042254	GO:0003735,GO:0042254,GO:0005840,GO:0006412
Misin01G049300	---NA---	53					0	0
Misin01G049400	indole-3-glycerol phosphate lyase, chloroplastic-like; indole synthase	329	EC:4.2.1.20; EC:4.1.2.8	7	P:GO:0000162; F:GO:0004834; P:GO:0006571; P:GO:0009094; C:GO:0009507; F:GO:0030170; F:GO:0033984	P:tryptophan biosynthetic process; F:tryptophan synthase activity; P:tyrosine biosynthetic process; P:L-phenylalanine biosynthetic process; C:chloroplast; F:pyridoxal phosphate binding; F:indole-3-glycerol-phosphate lyase activity	GO:0004834,GO:0033984,GO:0009507,GO:0000162,GO:0030170,GO:0006571,GO:0009094	GO:0016829,GO:0043167,GO:0006520,GO:0034641,GO:0009058,GO:0009536
Misin01G049500	tryptophan synthase alpha chain	274	EC:4.2.1.20	6	P:GO:0000162; F:GO:0004834; P:GO:0006571; P:GO:0009094; C:GO:0009507; F:GO:0030170	P:tryptophan biosynthetic process; F:tryptophan synthase activity; P:tyrosine biosynthetic process; P:L-phenylalanine biosynthetic process; C:chloroplast; F:pyridoxal phosphate binding	GO:0004834,GO:0009507,GO:0000162,GO:0030170,GO:0006571,GO:0009094	GO:0016829,GO:0043167,GO:0006520,GO:0034641,GO:0009058,GO:0009536
Misin01G049600	light-inducible protein CPRF2-like; light-inducible protein cprf2-like	408		6	F:GO:0003700; C:GO:0005634; C:GO:0005667; P:GO:0006355; P:GO:0006355; F:GO:0043565	F:DNA-binding transcription factor activity; C:nucleus; C:transcription factor complex; P:regulation of transcription, DNA-templated; P:regulation of transcription, DNA-templated; F:sequence-specific DNA binding	GO:0006355,GO:0043565,GO:0003700,GO:0005634,GO:0005667,GO:0045449	GO:0003677,GO:0005634,GO:0003700,GO:0032991,GO:0034641,GO:0009058
Misin01G049700	guanylate-binding protein 4-like isoform X1; uncharacterized protein loc100280273 isoform x3	182		3	F:GO:0003924; F:GO:0005525; C:GO:0016021	F:GTPase activity; F:GTP binding; C:integral component of membrane	GO:0016021,GO:0003924,GO:0005525	GO:0003924,GO:0043167,GO:0005575
Misin01G049800	guanylate-binding protein 4-like isoform X2; guanylate-binding protein 4-like isoform x2	220		3	F:GO:0003924; F:GO:0005525; C:GO:0016021	F:GTPase activity; F:GTP binding; C:integral component of membrane	GO:0016021,GO:0003924,GO:0005525	GO:0003924,GO:0043167,GO:0005575
Misin01G049900	predicted protein	401					0	0
Misin01G050000	pyruvate kinase isozyme A, chloroplastic; pyruvate kinase isozyme chloroplastic	575	EC:2.7.1.40	11	F:GO:0000287; F:GO:0004743; P:GO:0006094; P:GO:0006096; P:GO:0006144; P:GO:0006629; C:GO:0009570; P:GO:0010431; P:GO:0015976; F:GO:0016301; F:GO:0030955	F:magnesium ion binding; F:pyruvate kinase activity; P:gluconeogenesis; P:glycolytic process; P:purine nucleobase metabolic process; P:lipid metabolic process; C:chloroplast stroma; P:seed maturation; P:carbon utilization; F:kinase activity; F:potassium ion binding	GO:0006629,GO:0030955,GO:0010431,GO:0004743,GO:0000287,GO:0016301,GO:0009570,GO:0006096,GO:0006094,GO:0006144,GO:0015976	GO:0006091,GO:0009056,GO:0043167,GO:0048856,GO:0021700,GO:0009058,GO:0000003,GO:0009536,GO:0044281,GO:0005975,GO:0006629,GO:0034641,GO:0016301
Misin01G050100	60S ribosomal protein L4; 60s ribosomal protein l4	404		4	F:GO:0003735; P:GO:0006412; C:GO:0022625; P:GO:0042254	F:structural constituent of ribosome; P:translation; C:cytosolic large ribosomal subunit; P:ribosome biogenesis	GO:0003735,GO:0022625,GO:0006412,GO:0042254	GO:0003735,GO:0005829,GO:0042254,GO:0032991,GO:0005840,GO:0006412
Misin01G050200	Protein EMSY	309		3	F:GO:0003735; C:GO:0005840; P:GO:0006412	F:structural constituent of ribosome; C:ribosome; P:translation	0	0
Misin01G050300	---NA---	106					0	0
Misin01G050400	2-succinylbenzoate--CoA ligase, chloroplastic/peroxisomal	193		5	F:GO:0003824; C:GO:0005777; P:GO:0008152; C:GO:0009507; P:GO:0042372	F:catalytic activity; C:peroxisome; P:metabolic process; C:chloroplast; P:phylloquinone biosynthetic process	0	0
Misin01G050500	WW domain-binding protein 11	136					0	0
Misin01G050600	---NA---	81					0	0
Misin01G050700	stem-specific protein TSJT1; stem-specific protein tsjt1	170	EC:6.3.5.4	7	F:GO:0004066; C:GO:0005829; P:GO:0006522; P:GO:0006529; P:GO:0006531; P:GO:0006541; F:GO:0042803	F:asparagine synthase (glutamine-hydrolyzing) activity; C:cytosol; P:alanine metabolic process; P:asparagine biosynthetic process; P:aspartate metabolic process; P:glutamine metabolic process; F:protein homodimerization activity	GO:0004066,GO:0006541,GO:0006529,GO:0005829,GO:0042803,GO:0006522,GO:0006531	GO:0006520,GO:0005829,GO:0034641,GO:0009058,GO:0016874
Misin01G050800	Heat stress transcription factor A-2e; heat stress transcription factor a-2e	341		7	F:GO:0003700; C:GO:0005634; C:GO:0005667; C:GO:0005737; P:GO:0006355; P:GO:0006355; F:GO:0043565	F:DNA-binding transcription factor activity; C:nucleus; C:transcription factor complex; C:cytoplasm; P:regulation of transcription, DNA-templated; P:regulation of transcription, DNA-templated; F:sequence-specific DNA binding	GO:0005737,GO:0006355,GO:0043565,GO:0003700,GO:0005634,GO:0005667,GO:0045449	GO:0003677,GO:0005634,GO:0003700,GO:0005737,GO:0032991,GO:0034641,GO:0009058
Misin01G050900	BI1-like protein; bi1-like protein	243		1	C:GO:0016021	C:integral component of membrane	GO:0016021	GO:0005575
Misin01G051000	BI1-like protein; bi1-like protein	247		1	C:GO:0016021	C:integral component of membrane	GO:0016021	GO:0005575
Misin01G051100	PITH domain-containing protein At3g04780; pith domain-containing protein at3g04780	194	EC:1.8.4.0	9	P:GO:0000103; C:GO:0005737; P:GO:0006118; P:GO:0006457; F:GO:0015035; F:GO:0016671; P:GO:0034599; P:GO:0045454; P:GO:0055114	P:sulfate assimilation; C:cytoplasm; P:obsolete electron transport; P:protein folding; F:protein disulfide oxidoreductase activity; F:oxidoreductase activity, acting on a sulfur group of donors, disulfide as acceptor; P:cellular response to oxidative stress; P:cell redox homeostasis; P:oxidation-reduction process	GO:0005737,GO:0006457,GO:0016671,GO:0034599,GO:0045454,GO:0000103,GO:0015035,GO:0055114,GO:0006118	GO:0006790,GO:0005737,GO:0016491,GO:0042592,GO:0006457,GO:0006950
Misin01G051200	pentatricopeptide repeat-containing protein At1g63080, mitochondrial-like; pentatricopeptide repeat-containing protein mitochondrial-like	720		2	C:GO:0005739; C:GO:0016020	C:mitochondrion; C:membrane	GO:0005739,GO:0016020	GO:0005739
Misin01G051300	DNA primase small subunit; dna primase small subunit	375		6	F:GO:0003896; C:GO:0005730; P:GO:0006269; P:GO:0006351; C:GO:0016020; C:GO:1990077	F:DNA primase activity; C:nucleolus; P:DNA replication, synthesis of RNA primer; P:transcription, DNA-templated; C:membrane; C:primosome complex	GO:0003896,GO:0016020,GO:1990077,GO:0006269,GO:0005730,GO:0006351	GO:0016779,GO:0032991,GO:0005694,GO:0009058,GO:0006259,GO:0005730
Misin01G051400	Leucine-rich repeat extensin-like protein 6; leucine-rich repeat extensin-like protein 6	482		2	F:GO:0016301; P:GO:0016310	F:kinase activity; P:phosphorylation	GO:0016301,GO:0016310	GO:0016301
Misin01G051500	pentatricopeptide repeat-containing protein At2g02980, chloroplastic; pentatricopeptide repeat-containing protein chloroplastic	602		4	F:GO:0008270; C:GO:0009507; P:GO:0016556; P:GO:0031425	F:zinc ion binding; C:chloroplast; P:mRNA modification; P:chloroplast RNA processing	GO:0031425,GO:0009507,GO:0016556,GO:0008270	GO:0043167,GO:0034641,GO:0009536
Misin01G051600	hypothetical protein SORBIDRAFT_01g005320	138		1	P:GO:0009642	P:response to light intensity	GO:0009642	GO:0008150
Misin01G051700	folate-biopterin transporter 1, chloroplastic-like; folate-biopterin transporter chloroplastic-like	569		3	C:GO:0005739; P:GO:0006810; C:GO:0016021	C:mitochondrion; P:transport; C:integral component of membrane	GO:0016021,GO:0005739,GO:0006810	GO:0005739,GO:0006810
Misin01G051800	5'-3' exoribonuclease 4; 5 -3 exoribonuclease 4	987		26	P:GO:0000291; F:GO:0003676; F:GO:0004527; C:GO:0005829; P:GO:0006306; P:GO:0006342; P:GO:0006487; P:GO:0007131; P:GO:0007155; P:GO:0007267; F:GO:0008270; P:GO:0008284; P:GO:0009630; P:GO:0009826; P:GO:0010014; P:GO:0010090; P:GO:0010267; P:GO:0010587; C:GO:0016021; P:GO:0031087; P:GO:0033044; P:GO:0043687; P:GO:0045010; P:GO:0045492; P:GO:0045595; P:GO:0045893	P:nuclear-transcribed mRNA catabolic process, exonucleolytic; F:nucleic acid binding; F:exonuclease activity; C:cytosol; P:DNA methylation; P:chromatin silencing; P:protein N-linked glycosylation; P:reciprocal meiotic recombination; P:cell adhesion; P:cell-cell signaling; F:zinc ion binding; P:positive regulation of cell population proliferation; P:gravitropism; P:unidimensional cell growth; P:meristem initiation; P:trichome morphogenesis; P:production of ta-siRNAs involved in RNA interference; P:miRNA catabolic process; C:integral component of membrane; P:deadenylation-independent decapping of nuclear-transcribed mRNA; P:regulation of chromosome organization; P:post-translational protein modification; P:actin nucleation; P:xylan biosynthetic process; P:regulation of cell differentiation; P:positive regulation of transcription, DNA-templated	GO:0010267,GO:0016021,GO:0008284,GO:0010587,GO:0043687,GO:0006306,GO:0005829,GO:0033044,GO:0045492,GO:0010090,GO:0006342,GO:0010014,GO:0009630,GO:0004527,GO:0045595,GO:0008270,GO:0031087,GO:0045010,GO:0003676,GO:0009826,GO:0007267,GO:0045893,GO:0007131,GO:0007155,GO:0006487,GO:0000291	GO:0008283,GO:0007010,GO:0006464,GO:0043167,GO:0007155,GO:0009058,GO:0004518,GO:0005829,GO:0071554,GO:0065003,GO:0000902,GO:0007267,GO:0006259,GO:0040007,GO:0007049,GO:0000003,GO:0005975,GO:0051276,GO:0034655,GO:0030154
Misin01G051900	DNA-damage-repair/toleration protein DRT100	285					0	0
Misin01G052000	Cysteine proteinase EP-B 2; cysteine proteinase ep-b 2	359	EC:3.4.22.0	4	F:GO:0004197; C:GO:0005615; C:GO:0005764; P:GO:0051603	F:cysteine-type endopeptidase activity; C:extracellular space; C:lysosome; P:proteolysis involved in cellular protein catabolic process	GO:0005615,GO:0005764,GO:0004197,GO:0051603	GO:0005615,GO:0009056,GO:0008233,GO:0005764
Misin01G052100	Tetratricopeptide repeat protein 1; tetratricopeptide repeat protein 1	244		2	C:GO:0009536; F:GO:0051879	C:plastid; F:Hsp90 protein binding	GO:0009536,GO:0051879	GO:0009536,GO:0003674
Misin01G052200	40S ribosomal protein S18; 40s ribosomal protein s18	152		6	F:GO:0003723; F:GO:0003735; C:GO:0005829; P:GO:0006412; C:GO:0015935; P:GO:0042254	F:RNA binding; F:structural constituent of ribosome; C:cytosol; P:translation; C:small ribosomal subunit; P:ribosome biogenesis	GO:0003735,GO:0003723,GO:0042254,GO:0015935,GO:0005829,GO:0006412	GO:0003723,GO:0003735,GO:0042254,GO:0005829,GO:0032991,GO:0005840,GO:0006412
Misin01G052300	glutamate dehydrogenase	436	EC:1.4.1.3	6	F:GO:0004353; P:GO:0006118; P:GO:0006525; P:GO:0006541; P:GO:0006560; P:GO:0055114	F:glutamate dehydrogenase [NAD(P)+] activity; P:obsolete electron transport; P:arginine metabolic process; P:glutamine metabolic process; P:proline metabolic process; P:oxidation-reduction process	GO:0004353,GO:0055114,GO:0006118,GO:0006525,GO:0006541,GO:0006560	GO:0016491,GO:0006520
Misin01G052400	uncharacterized N-acetyltransferase p20-like; uncharacterized n-acetyltransferase p20-like	235		3	P:GO:0006474; F:GO:0008080; P:GO:0042967	P:N-terminal protein amino acid acetylation; F:N-acetyltransferase activity; P:obsolete acyl-carrier-protein biosynthetic process	GO:0008080,GO:0006474,GO:0042967	GO:0016746,GO:0006464,GO:0051604
Misin01G052500	GNAT transcription factor; uncharacterized protein loc103625815	191		3	P:GO:0006474; F:GO:0008080; P:GO:0042967	P:N-terminal protein amino acid acetylation; F:N-acetyltransferase activity; P:obsolete acyl-carrier-protein biosynthetic process	GO:0008080,GO:0006474,GO:0042967	GO:0016746,GO:0006464,GO:0051604
Misin01G052600	non-specific lipid transfer protein GPI-anchored 2-like	182		4	P:GO:0006508; P:GO:0006869; F:GO:0008233; F:GO:0008289	P:proteolysis; P:lipid transport; F:peptidase activity; F:lipid binding	0	0
Misin01G052700	TPA: putative bifunctional inhibitor/LTP/seed storage protein family; tpa: bifunctional inhibitor ltp seed storage protein family	194		3	P:GO:0006508; F:GO:0008233; C:GO:0016020	P:proteolysis; F:peptidase activity; C:membrane	GO:0008233,GO:0016020,GO:0006508	GO:0008233,GO:0005575
Misin01G052800	predicted protein; non-specific lipid-transfer protein at2g13820 isoform x1	177		2	P:GO:0006869; F:GO:0008289	P:lipid transport; F:lipid binding	GO:0006869,GO:0008289	GO:0008289,GO:0006810
Misin01G052900	globulin-1 S allele-like; globulin-1 s allele-like	400		1	F:GO:0045735	F:nutrient reservoir activity	GO:0045735	GO:0003674
Misin01G053000	type I inositol polyphosphate 5-phosphatase 4-like; type i inositol polyphosphate 5-phosphatase 4-like	564		2	F:GO:0016787; P:GO:0046856	F:hydrolase activity; P:phosphatidylinositol dephosphorylation	GO:0046856,GO:0016787	GO:0006629,GO:0003674
Misin01G053100	heading date 16; uncharacterized protein loc101783890	149		3	F:GO:0005488; F:GO:0016301; P:GO:0016310	F:binding; F:kinase activity; P:phosphorylation	GO:0005488,GO:0016310,GO:0016301	GO:0016301
Misin01G053200	formin-like protein 3	457		4	P:GO:0000338; C:GO:0005739; P:GO:0009220; P:GO:0009640	P:protein deneddylation; C:mitochondrion; P:pyrimidine ribonucleotide biosynthetic process; P:photomorphogenesis	GO:0005739,GO:0009640,GO:0009220,GO:0010388	GO:0044281,GO:0005739,GO:0048856,GO:0006464,GO:0034641,GO:0009058
Misin01G053300	hypothetical protein SORBIDRAFT_04g001071; uncharacterized protein loc103627205 isoform x3	112		5	F:GO:0004843; C:GO:0005634; F:GO:0019784; F:GO:0043130; P:GO:0071108	F:thiol-dependent ubiquitin-specific protease activity; C:nucleus; F:NEDD8-specific protease activity; F:ubiquitin binding; P:protein K48-linked deubiquitination	GO:0071108,GO:0004843,GO:0019784,GO:0043130,GO:0005634	GO:0032182,GO:0005634,GO:0006464,GO:0008233
Misin01G053400	---NA---	47					0	0
Misin01G053500	plant disease resistance polyprotein-like	495	EC:2.7.7.49	5	F:GO:0003677; F:GO:0003723; F:GO:0003964; P:GO:0006278; P:GO:0006310	F:DNA binding; F:RNA binding; F:RNA-directed DNA polymerase activity; P:RNA-dependent DNA biosynthetic process; P:DNA recombination	GO:0003964,GO:0003677,GO:0003723,GO:0006278,GO:0006310	GO:0003677,GO:0016779,GO:0003723,GO:0009058,GO:0006259
Misin01G053600	YTH domain-containing family protein 2; yth domain-containing family protein 2-like	616		1	F:GO:0003723	F:RNA binding	GO:0003723	GO:0003723
Misin01G053700	replication factor C subunit 5; replication factor c subunit 5	354		6	F:GO:0003689; F:GO:0005524; C:GO:0005634; C:GO:0005663; P:GO:0006261; C:GO:0042575	F:DNA clamp loader activity; F:ATP binding; C:nucleus; C:DNA replication factor C complex; P:DNA-dependent DNA replication; C:DNA polymerase complex	GO:0006261,GO:0003689,GO:0005524,GO:0005634,GO:0005663,GO:0042575	GO:0016887,GO:0003677,GO:0005634,GO:0043167,GO:0032991,GO:0009058,GO:0005694
Misin01G053800	speckle-type POZ protein; speckle-type poz protein	429		1	C:GO:0005829	C:cytosol	GO:0005829	GO:0005829
Misin01G053900	probable zinc metalloprotease EGY1, chloroplastic; probable zinc metalloprotease chloroplastic	558	EC:3.4.24.0	11	F:GO:0004222; P:GO:0006508; P:GO:0009658; P:GO:0009959; P:GO:0010027; P:GO:0010207; C:GO:0016021; C:GO:0031969; P:GO:0043157; P:GO:0048564; P:GO:0060359	F:metalloendopeptidase activity; P:proteolysis; P:chloroplast organization; P:negative gravitropism; P:thylakoid membrane organization; P:photosystem II assembly; C:integral component of membrane; C:chloroplast membrane; P:response to cation stress; P:photosystem I assembly; P:response to ammonium ion	GO:0016021,GO:0010027,GO:0004222,GO:0006508,GO:0009658,GO:0009959,GO:0010207,GO:0031969,GO:0043157,GO:0048564,GO:0060359	GO:0061024,GO:0006091,GO:0065003,GO:0015979,GO:0008233,GO:0009536,GO:0006950
Misin01G054000	Ubiquitin-conjugating enzyme E2 2; ubiquitin-conjugating enzyme e2 2	152		9	P:GO:0000209; F:GO:0005524; C:GO:0005737; P:GO:0006281; P:GO:0016574; F:GO:0016874; F:GO:0031625; P:GO:0043161; F:GO:0061630	P:protein polyubiquitination; F:ATP binding; C:cytoplasm; P:DNA repair; P:histone ubiquitination; F:ligase activity; F:ubiquitin protein ligase binding; P:proteasome-mediated ubiquitin-dependent protein catabolic process; F:ubiquitin protein ligase activity	GO:0006281,GO:0043161,GO:0000209,GO:0016574,GO:0031625,GO:0016874,GO:0061630,GO:0005524,GO:0005737	GO:0009056,GO:0051276,GO:0005737,GO:0006464,GO:0043167,GO:0006259,GO:0006950,GO:0016874,GO:0019899
Misin01G054100	probable inactive leucine-rich repeat receptor-like protein kinase At3g03770; probable inactive leucine-rich repeat receptor-like protein kinase at3g03770	843		4	F:GO:0004672; F:GO:0005524; P:GO:0006468; C:GO:0016021	F:protein kinase activity; F:ATP binding; P:protein phosphorylation; C:integral component of membrane	GO:0004672,GO:0006468,GO:0005524,GO:0016021	GO:0006464,GO:0043167,GO:0016301,GO:0005575
Misin01G054200	---NA---	32					0	0
Misin01G054300	25.3 kDa vesicle transport protein; kda vesicle transport protein	225		6	F:GO:0000149; F:GO:0005484; P:GO:0006887; P:GO:0006906; C:GO:0016021; C:GO:0031201	F:SNARE binding; F:SNAP receptor activity; P:exocytosis; P:vesicle fusion; C:integral component of membrane; C:SNARE complex	GO:0005484,GO:0031201,GO:0006887,GO:0006906,GO:0000149,GO:0016021	GO:0061024,GO:0016192,GO:0005737,GO:0032991,GO:0003674
Misin01G054400	Blue copper protein; blue copper protein	166		4	P:GO:0006118; F:GO:0009055; C:GO:0016021; C:GO:0046658	P:obsolete electron transport; F:electron transfer activity; C:integral component of membrane; C:anchored component of plasma membrane	GO:0046658,GO:0016021,GO:0009055,GO:0006118	GO:0016491,GO:0005886
Misin01G054500	Blue copper protein; blue copper protein	155		3	P:GO:0006118; F:GO:0009055; C:GO:0046658	P:obsolete electron transport; F:electron transfer activity; C:anchored component of plasma membrane	GO:0046658,GO:0009055,GO:0006118	GO:0016491,GO:0005886
Misin01G054600	putative cyclin-dependent kinase F-2; cyclin-dependent kinase f-2	336	EC:2.7.11.0	4	F:GO:0004674; F:GO:0005524; P:GO:0006468; P:GO:0009069	F:protein serine/threonine kinase activity; F:ATP binding; P:protein phosphorylation; P:serine family amino acid metabolic process	GO:0006468,GO:0005524,GO:0004674,GO:0009069	GO:0006464,GO:0043167,GO:0006520,GO:0016301
Misin01G054700	putative cyclin-dependent kinase F-2; cyclin-dependent kinase f-2	329	EC:2.7.11.0	4	F:GO:0004674; F:GO:0005524; P:GO:0006468; P:GO:0009069	F:protein serine/threonine kinase activity; F:ATP binding; P:protein phosphorylation; P:serine family amino acid metabolic process	GO:0006468,GO:0005524,GO:0004674,GO:0009069	GO:0006464,GO:0043167,GO:0006520,GO:0016301
Misin01G054800	---NA---	111					0	0
Misin01G054900	GATA transcription factor 2-like; gata transcription factor 2-like	359		6	F:GO:0003700; C:GO:0005667; P:GO:0006355; P:GO:0006355; F:GO:0008270; F:GO:0043565	F:DNA-binding transcription factor activity; C:transcription factor complex; P:regulation of transcription, DNA-templated; P:regulation of transcription, DNA-templated; F:zinc ion binding; F:sequence-specific DNA binding	GO:0008270,GO:0006355,GO:0043565,GO:0003700,GO:0005667,GO:0045449	GO:0003677,GO:0003700,GO:0043167,GO:0032991,GO:0034641,GO:0009058,GO:0005622
Misin01G055000	indole-3-acetaldehyde oxidase	768	EC:1.2.3.7; EC:1.17.1.4	15	F:GO:0004854; F:GO:0005506; C:GO:0005829; P:GO:0006118; P:GO:0006568; F:GO:0009055; P:GO:0009115; P:GO:0009688; P:GO:0009851; F:GO:0016614; F:GO:0043546; F:GO:0050302; F:GO:0051537; P:GO:0055114; F:GO:0071949	F:xanthine dehydrogenase activity; F:iron ion binding; C:cytosol; P:obsolete electron transport; P:tryptophan metabolic process; F:electron transfer activity; P:xanthine catabolic process; P:abscisic acid biosynthetic process; P:auxin biosynthetic process; F:oxidoreductase activity, acting on CH-OH group of donors; F:molybdopterin cofactor binding; F:indole-3-acetaldehyde oxidase activity; F:2 iron, 2 sulfur cluster binding; P:oxidation-reduction process; F:FAD binding	GO:0005829,GO:0055114,GO:0009851,GO:0051537,GO:0050302,GO:0009055,GO:0016614,GO:0004854,GO:0043546,GO:0009688,GO:0071949,GO:0009115,GO:0005506,GO:0006568,GO:0006118	GO:0016491,GO:0009056,GO:0006629,GO:0043167,GO:0005829,GO:0006520,GO:0009058,GO:0034641
Misin01G055100	indole-3-acetaldehyde oxidase	551	EC:1.2.3.7; EC:1.17.1.4	11	F:GO:0004854; C:GO:0005829; P:GO:0006568; P:GO:0009115; P:GO:0009851; F:GO:0043546; F:GO:0046872; F:GO:0050302; F:GO:0051536; P:GO:0055114; F:GO:0071949	F:xanthine dehydrogenase activity; C:cytosol; P:tryptophan metabolic process; P:xanthine catabolic process; P:auxin biosynthetic process; F:molybdopterin cofactor binding; F:metal ion binding; F:indole-3-acetaldehyde oxidase activity; F:iron-sulfur cluster binding; P:oxidation-reduction process; F:FAD binding	GO:0005829,GO:0055114,GO:0009851,GO:0051536,GO:0046872,GO:0050302,GO:0004854,GO:0043546,GO:0071949,GO:0009115,GO:0006568	GO:0016491,GO:0009056,GO:0043167,GO:0005829,GO:0006520,GO:0009058,GO:0034641
Misin01G055200	indole-3-acetaldehyde oxidase	1304	EC:1.2.3.7; EC:1.17.1.4	15	F:GO:0004854; F:GO:0005506; C:GO:0005829; P:GO:0006118; P:GO:0006568; F:GO:0009055; P:GO:0009115; P:GO:0009688; P:GO:0009851; F:GO:0016614; F:GO:0043546; F:GO:0050302; F:GO:0051537; P:GO:0055114; F:GO:0071949	F:xanthine dehydrogenase activity; F:iron ion binding; C:cytosol; P:obsolete electron transport; P:tryptophan metabolic process; F:electron transfer activity; P:xanthine catabolic process; P:abscisic acid biosynthetic process; P:auxin biosynthetic process; F:oxidoreductase activity, acting on CH-OH group of donors; F:molybdopterin cofactor binding; F:indole-3-acetaldehyde oxidase activity; F:2 iron, 2 sulfur cluster binding; P:oxidation-reduction process; F:FAD binding	GO:0005829,GO:0055114,GO:0009851,GO:0051537,GO:0050302,GO:0009055,GO:0016614,GO:0004854,GO:0043546,GO:0009688,GO:0071949,GO:0009115,GO:0005506,GO:0006568,GO:0006118	GO:0016491,GO:0009056,GO:0006629,GO:0043167,GO:0005829,GO:0006520,GO:0009058,GO:0034641
Misin01G055300	LOB domain-containing protein 24-like; lob domain-containing protein 24-like	181		2	C:GO:0005739; C:GO:0009536	C:mitochondrion; C:plastid	GO:0005739,GO:0009536	GO:0005739,GO:0009536
Misin01G055400	probable glutamate carboxypeptidase 2	665		4	C:GO:0005739; P:GO:0010075; P:GO:0090567; P:GO:2000026	C:mitochondrion; P:regulation of meristem growth; P:reproductive shoot system development; P:regulation of multicellular organismal development	GO:0005739,GO:2000026,GO:0010075,GO:0090567	GO:0005739,GO:0048856,GO:0040007,GO:0000003
Misin01G055500	probable carboxylesterase 15	333		2	P:GO:0008152; F:GO:0016787	P:metabolic process; F:hydrolase activity	GO:0008152,GO:0016787	GO:0008150,GO:0003674
Misin01G055600	myosin-binding protein 7	359		2	C:GO:0016020; C:GO:0016021	C:membrane; C:integral component of membrane	0	0
Misin01G055700	---NA---	236					0	0
Misin01G055800	calcium-dependent protein kinase 26-like	583	EC:2.7.11.17	13	F:GO:0004683; F:GO:0005509; F:GO:0005516; F:GO:0005524; C:GO:0005634; C:GO:0005737; C:GO:0005886; P:GO:0009069; P:GO:0009738; F:GO:0009931; P:GO:0018105; P:GO:0035556; P:GO:0046777	F:calmodulin-dependent protein kinase activity; F:calcium ion binding; F:calmodulin binding; F:ATP binding; C:nucleus; C:cytoplasm; C:plasma membrane; P:serine family amino acid metabolic process; P:abscisic acid-activated signaling pathway; F:calcium-dependent protein serine/threonine kinase activity; P:peptidyl-serine phosphorylation; P:intracellular signal transduction; P:protein autophosphorylation	GO:0018105,GO:0046777,GO:0035556,GO:0005516,GO:0005509,GO:0009931,GO:0009738,GO:0005524,GO:0005737,GO:0004683,GO:0005634,GO:0005886,GO:0009069	GO:0005634,GO:0007165,GO:0005737,GO:0006464,GO:0043167,GO:0006520,GO:0016301,GO:0005886
Misin01G055900	uncharacterized LOC100280311 isoform X2; uncharacterized loc100280311 isoform x2	323		5	P:GO:0000209; P:GO:0006511; F:GO:0008270; P:GO:0043161; F:GO:0061630	P:protein polyubiquitination; P:ubiquitin-dependent protein catabolic process; F:zinc ion binding; P:proteasome-mediated ubiquitin-dependent protein catabolic process; F:ubiquitin protein ligase activity	GO:0042787,GO:0000209,GO:0061630,GO:0043161,GO:0008270	GO:0009056,GO:0006464,GO:0043167
Misin01G056000	fasciclin-like arabinogalactan protein 16	472					0	0
Misin01G056100	nuclear pore complex protein NUP1-like; nuclear pore complex protein nup1-like	609	EC:2.7.11.17	13	F:GO:0004683; F:GO:0005509; F:GO:0005516; F:GO:0005524; C:GO:0005634; C:GO:0005737; C:GO:0005886; P:GO:0009069; P:GO:0009738; F:GO:0009931; P:GO:0018105; P:GO:0035556; P:GO:0046777	F:calmodulin-dependent protein kinase activity; F:calcium ion binding; F:calmodulin binding; F:ATP binding; C:nucleus; C:cytoplasm; C:plasma membrane; P:serine family amino acid metabolic process; P:abscisic acid-activated signaling pathway; F:calcium-dependent protein serine/threonine kinase activity; P:peptidyl-serine phosphorylation; P:intracellular signal transduction; P:protein autophosphorylation	GO:0018105,GO:0046777,GO:0035556,GO:0005516,GO:0005509,GO:0009931,GO:0009738,GO:0005524,GO:0005737,GO:0004683,GO:0005634,GO:0005886,GO:0009069	GO:0005634,GO:0007165,GO:0005737,GO:0006464,GO:0043167,GO:0006520,GO:0016301,GO:0005886
Misin01G056200	nuclear pore complex protein NUP1-like	1393		4	C:GO:0005623; C:GO:0005635; P:GO:0032366; P:GO:0071763	C:cell; C:nuclear envelope; P:intracellular sterol transport; P:nuclear membrane organization	0	0
Misin01G056300	putative phosphatidylglycerol/phosphatidylinositol transfer protein DDB_G0282179; phosphatidylglycerol phosphatidylinositol transfer protein ddb_g0282179	157		1	C:GO:0016020	C:membrane	GO:0016020	GO:0005575
Misin01G056400	---NA---	76					0	0
Misin01G056500	putative RING-H2 finger protein ATL71; ring-h2 finger protein atl71	195		4	F:GO:0008270; C:GO:0016020; P:GO:0043161; F:GO:0061630	F:zinc ion binding; C:membrane; P:proteasome-mediated ubiquitin-dependent protein catabolic process; F:ubiquitin protein ligase activity	GO:0043161,GO:0008270,GO:0061630,GO:0016020	GO:0009056,GO:0043167,GO:0005575
Misin01G056600	putative F-box/FBD/LRR-repeat protein At4g03220	421		6	F:GO:0003676; C:GO:0005856; C:GO:0005885; P:GO:0015074; P:GO:0030833; P:GO:0034314	F:nucleic acid binding; C:cytoskeleton; C:Arp2/3 protein complex; P:DNA integration; P:regulation of actin filament polymerization; P:Arp2/3 complex-mediated actin nucleation	0	0
Misin01G056700	dnaJ protein homolog; dnaj protein homolog	418		6	F:GO:0005524; P:GO:0006457; P:GO:0009408; F:GO:0031072; F:GO:0046872; F:GO:0051082	F:ATP binding; P:protein folding; P:response to heat; F:heat shock protein binding; F:metal ion binding; F:unfolded protein binding	GO:0006457,GO:0046872,GO:0005524,GO:0051082,GO:0031072,GO:0009408	GO:0043167,GO:0051082,GO:0006457,GO:0006950
Misin01G056800	calmodulin binding protein isoform X2	443		3	C:GO:0005635; C:GO:0005886; C:GO:0016020	C:nuclear envelope; C:plasma membrane; C:membrane	0	0
Misin01G056900	---NA---	108					0	0
Misin01G057000	lecithin-cholesterol acyltransferase-like 1	158		1	F:GO:0016746	F:transferase activity, transferring acyl groups	GO:0016746	GO:0016746
Misin01G057100	probable LRR receptor-like serine/threonine-protein kinase At3g47570; probable lrr receptor-like serine threonine-protein kinase at3g47570	213	EC:2.7.11.0	6	F:GO:0004674; F:GO:0005524; P:GO:0006468; P:GO:0009069; C:GO:0016021; F:GO:0016757	F:protein serine/threonine kinase activity; F:ATP binding; P:protein phosphorylation; P:serine family amino acid metabolic process; C:integral component of membrane; F:transferase activity, transferring glycosyl groups	GO:0016021,GO:0006468,GO:0004674,GO:0005524,GO:0016757,GO:0009069	GO:0016757,GO:0006464,GO:0043167,GO:0006520,GO:0005575,GO:0016301
Misin01G057200	predicted protein	244		4	P:GO:0002098; C:GO:0005634; C:GO:0005829; P:GO:0017183	P:tRNA wobble uridine modification; C:nucleus; C:cytosol; P:peptidyl-diphthamide biosynthetic process from peptidyl-histidine	GO:0005634,GO:0005829,GO:0002098,GO:0017183	GO:0005634,GO:0006464,GO:0005829,GO:0006399,GO:0006412
Misin01G057300	syntaxin 121	308		10	F:GO:0000149; F:GO:0005484; C:GO:0005886; P:GO:0006886; P:GO:0006887; P:GO:0006906; C:GO:0012505; C:GO:0016021; C:GO:0031201; P:GO:0048278	F:SNARE binding; F:SNAP receptor activity; C:plasma membrane; P:intracellular protein transport; P:exocytosis; P:vesicle fusion; C:endomembrane system; C:integral component of membrane; C:SNARE complex; P:vesicle docking	GO:0012505,GO:0005484,GO:0005886,GO:0048278,GO:0031201,GO:0006887,GO:0006906,GO:0006886,GO:0000149,GO:0016021	GO:0061024,GO:0016192,GO:0005737,GO:0015031,GO:0032991,GO:0003674,GO:0005886
Misin01G057400	trafficking protein particle complex subunit 8	1277		9	C:GO:0000407; P:GO:0006888; C:GO:0009536; P:GO:0030242; C:GO:0031410; P:GO:0032258; P:GO:0034497; P:GO:0044804; C:GO:1990072	C:phagophore assembly site; P:endoplasmic reticulum to Golgi vesicle-mediated transport; C:plastid; P:autophagy of peroxisome; C:cytoplasmic vesicle; P:cytoplasm to vacuole transport by the Cvt pathway; P:protein localization to phagophore assembly site; P:autophagy of nucleus; C:TRAPPIII protein complex	GO:0030242,GO:0044804,GO:0034497,GO:0006888,GO:1990072,GO:0031410,GO:0000407,GO:0009536,GO:0032258	GO:0006605,GO:0016192,GO:0006914,GO:0022607,GO:0031410,GO:0032991,GO:0005794,GO:0007034,GO:0009536
Misin01G057500	cullin-4-like isoform X2; cullin-4-like isoform x2	614		25	P:GO:0000209; P:GO:0000278; C:GO:0005634; C:GO:0005829; P:GO:0006281; P:GO:0006511; P:GO:0007062; C:GO:0009536; P:GO:0009755; P:GO:0009845; P:GO:0009880; P:GO:0009909; P:GO:0010072; P:GO:0010100; P:GO:0010162; P:GO:0010182; P:GO:0010564; F:GO:0031625; P:GO:0045595; P:GO:0048575; P:GO:0048825; P:GO:0050826; P:GO:0051301; F:GO:0061630; C:GO:0080008	P:protein polyubiquitination; P:mitotic cell cycle; C:nucleus; C:cytosol; P:DNA repair; P:ubiquitin-dependent protein catabolic process; P:sister chromatid cohesion; C:plastid; P:hormone-mediated signaling pathway; P:seed germination; P:embryonic pattern specification; P:regulation of flower development; P:primary shoot apical meristem specification; P:negative regulation of photomorphogenesis; P:seed dormancy process; P:sugar mediated signaling pathway; P:regulation of cell cycle process; F:ubiquitin protein ligase binding; P:regulation of cell differentiation; P:short-day photoperiodism, flowering; P:cotyledon development; P:response to freezing; P:cell division; F:ubiquitin protein ligase activity; C:Cul4-RING E3 ubiquitin ligase complex	GO:0000209,GO:0000278,GO:0009880,GO:0009536,GO:0050826,GO:0048575,GO:0042787,GO:0009755,GO:0048825,GO:0051301,GO:0080008,GO:0005829,GO:0010564,GO:0010182,GO:0031625,GO:0009845,GO:0010100,GO:0045595,GO:0009909,GO:0007062,GO:0005634,GO:0061630,GO:0010072,GO:0006281,GO:0010162	GO:0009790,GO:0009056,GO:0007165,GO:0006464,GO:0007059,GO:0021700,GO:0006259,GO:0000278,GO:0009536,GO:0006950,GO:0000003,GO:0051301,GO:0005634,GO:0051276,GO:0030154,GO:0005829,GO:0032991,GO:0019899
Misin01G057600	---NA---	196					0	0
Misin01G057700	protein ROOT PRIMORDIUM DEFECTIVE 1; protein root primordium defective 1	515		5	P:GO:0000373; F:GO:0003723; C:GO:0005739; C:GO:0016021; P:GO:0017004	P:Group II intron splicing; F:RNA binding; C:mitochondrion; C:integral component of membrane; P:cytochrome complex assembly	GO:0017004,GO:0003723,GO:0016021,GO:0000373,GO:0005739	GO:0003723,GO:0065003,GO:0005739,GO:0034641
Misin01G057800	DNA-binding protein HEXBP-like; dna-binding protein hexbp-like	282	EC:5.99.1.2	4	F:GO:0003677; F:GO:0003917; P:GO:0006265; F:GO:0008270	F:DNA binding; F:DNA topoisomerase type I (single strand cut, ATP-independent) activity; P:DNA topological change; F:zinc ion binding	GO:0003917,GO:0003677,GO:0006265,GO:0008270	GO:0003677,GO:0051276,GO:0043167,GO:0006259,GO:0016853
Misin01G057900	hypothetical protein SORBI_001G065400	53					0	0
Misin01G058000	homeobox protein Hox-A13-like	184					0	0
Misin01G058100	---NA---	213					0	0
Misin01G058200	peroxisomal (S)-2-hydroxy-acid oxidase GLO1; peroxisomal -2-hydroxy-acid oxidase glo1	372		11	C:GO:0005777; F:GO:0008891; C:GO:0009339; P:GO:0009854; P:GO:0010109; F:GO:0010181; P:GO:0019048; F:GO:0052852; F:GO:0052853; F:GO:0052854; P:GO:0055114	C:peroxisome; F:glycolate oxidase activity; C:glycolate oxidase complex; P:oxidative photosynthetic carbon pathway; P:regulation of photosynthesis; F:FMN binding; P:modulation by virus of host morphology or physiology; F:very-long-chain-(S)-2-hydroxy-acid oxidase activity; F:long-chain-(S)-2-hydroxy-long-chain-acid oxidase activity; F:medium-chain-(S)-2-hydroxy-acid oxidase activity; P:oxidation-reduction process	GO:0052854,GO:0052852,GO:0008891,GO:0052853,GO:0005777,GO:0009854,GO:0010181,GO:0019048,GO:0010109,GO:0055114,GO:0009339	GO:0005777,GO:0016491,GO:0043167,GO:0015979,GO:0032991,GO:0044403
Misin01G058300	---NA---	188					0	0
Misin01G058400	peroxisomal membrane protein 13-like	265		4	C:GO:0009536; F:GO:0010181; F:GO:0016491; P:GO:0055114	C:plastid; F:FMN binding; F:oxidoreductase activity; P:oxidation-reduction process	GO:0016491,GO:0055114,GO:0009536,GO:0010181	GO:0016491,GO:0043167,GO:0009536
Misin01G058500	glutathione transferase	224	EC:2.5.1.18	5	F:GO:0004364; C:GO:0005737; P:GO:0006749; P:GO:0006803; P:GO:0009407	F:glutathione transferase activity; C:cytoplasm; P:glutathione metabolic process; P:obsolete glutathione conjugation reaction; P:toxin catabolic process	GO:0009407,GO:0005737,GO:0006749,GO:0004364,GO:0006803	GO:0019748,GO:0006790,GO:0009056,GO:0005737,GO:0051186,GO:0034641,GO:0016765
Misin01G058600	transcription factor PCF6-like	399		5	F:GO:0003677; C:GO:0005634; P:GO:0006351; P:GO:0006355; P:GO:0007275	F:DNA binding; C:nucleus; P:transcription, DNA-templated; P:regulation of transcription, DNA-templated; P:multicellular organism development	0	0
Misin01G058700	putative ALA-interacting subunit 2; ala-interacting subunit 2	358		1	C:GO:0016021	C:integral component of membrane	GO:0016021	GO:0005575
Misin01G058800	uncharacterized LOC103644136; uncharacterized protein loc103644136 isoform x2	959		4	C:GO:0005634; C:GO:0005829; F:GO:0008270; C:GO:0009524	C:nucleus; C:cytosol; F:zinc ion binding; C:phragmoplast	GO:0005829,GO:0009524,GO:0005634,GO:0008270	GO:0005634,GO:0043167,GO:0005829
Misin01G058900	Transcription termination factor MTEF1, chloroplastic; transcription termination factor chloroplastic	324		4	F:GO:0003690; C:GO:0005739; P:GO:0006355; C:GO:0009507	F:double-stranded DNA binding; C:mitochondrion; P:regulation of transcription, DNA-templated; C:chloroplast	GO:0006355,GO:0009507,GO:0003690,GO:0005739	GO:0003677,GO:0005739,GO:0034641,GO:0009058,GO:0009536
Misin01G059000	accelerated cell death 11	206		12	C:GO:0005737; P:GO:0008219; P:GO:0009751; P:GO:0009816; P:GO:0015695; P:GO:0015791; P:GO:0015844; F:GO:0017089; P:GO:0046836; F:GO:0051861; P:GO:0072488; F:GO:0140338	C:cytoplasm; P:cell death; P:response to salicylic acid; P:defense response to bacterium, incompatible interaction; P:organic cation transport; P:polyol transport; P:monoamine transport; F:glycolipid transfer activity; P:glycolipid transport; F:glycolipid binding; P:ammonium transmembrane transport; F:sphingomyelin transfer activity	GO:0010175,GO:0051861,GO:0015791,GO:0009751,GO:0046836,GO:0008219,GO:0017089,GO:0072488,GO:0015695,GO:0005737,GO:0009816,GO:0015844	GO:0008219,GO:0055085,GO:0005737,GO:0008289,GO:0006950,GO:0002376
Misin01G059100	putative serpin-Z5	327		5	F:GO:0004867; C:GO:0005615; P:GO:0010466; P:GO:0010951; F:GO:0030414	F:serine-type endopeptidase inhibitor activity; C:extracellular space; P:negative regulation of peptidase activity; P:negative regulation of endopeptidase activity; F:peptidase inhibitor activity	0	0
Misin01G059200	putative mannan endo-1,4-beta-mannosidase 5; mannan endo- -beta-mannosidase 5	488	EC:3.2.1.78	6	P:GO:0006000; P:GO:0006013; P:GO:0006080; C:GO:0016021; F:GO:0016985; P:GO:0046355	P:fructose metabolic process; P:mannose metabolic process; P:substituted mannan metabolic process; C:integral component of membrane; F:mannan endo-1,4-beta-mannosidase activity; P:mannan catabolic process	GO:0016985,GO:0046355,GO:0016021,GO:0006000,GO:0006013,GO:0006080	GO:0044281,GO:0005975,GO:0009056,GO:0071554,GO:0005575,GO:0016798
Misin01G059300	cell differentiation protein RCD1 homolog; cell differentiation protein rcd1 homolog	313		5	C:GO:0000932; P:GO:0006402; C:GO:0009536; P:GO:0017148; C:GO:0030015	C:P-body; P:mRNA catabolic process; C:plastid; P:negative regulation of translation; C:CCR4-NOT core complex	GO:0017148,GO:0000932,GO:0009536,GO:0006402,GO:0030015	GO:0034655,GO:0032991,GO:0009536,GO:0006412
Misin01G059400	ferredoxin--NADP reductase, root isozyme, chloroplastic; ferredoxin--nadp root chloroplastic	381	EC:1.18.1.2	6	F:GO:0000166; F:GO:0004324; P:GO:0006118; C:GO:0009507; P:GO:0015979; P:GO:0022900	F:nucleotide binding; F:ferredoxin-NADP+ reductase activity; P:obsolete electron transport; C:chloroplast; P:photosynthesis; P:electron transport chain	GO:0004324,GO:0009507,GO:0015979,GO:0000166,GO:0022900,GO:0006118	GO:0006091,GO:0016491,GO:0015979,GO:0009536
Misin01G059500	Histidinol dehydrogenase, chloroplastic; histidinol chloroplastic	478	EC:1.1.1.23	9	P:GO:0000105; F:GO:0004399; C:GO:0005739; F:GO:0008270; P:GO:0008295; P:GO:0009555; C:GO:0009570; F:GO:0051287; P:GO:0055114	P:histidine biosynthetic process; F:histidinol dehydrogenase activity; C:mitochondrion; F:zinc ion binding; P:spermidine biosynthetic process; P:pollen development; C:chloroplast stroma; F:NAD binding; P:oxidation-reduction process	GO:0051287,GO:0055114,GO:0008270,GO:0008295,GO:0005739,GO:0000105,GO:0009555,GO:0009570,GO:0004399	GO:0016491,GO:0005739,GO:0043167,GO:0048856,GO:0006520,GO:0034641,GO:0009058,GO:0009536
Misin01G059600	protein arv1 homolog isoform X1; protein arv1 homolog isoform x1	237		7	C:GO:0005794; P:GO:0006665; C:GO:0016021; P:GO:0016125; P:GO:0032366; C:GO:0032541; P:GO:0097036	C:Golgi apparatus; P:sphingolipid metabolic process; C:integral component of membrane; P:sterol metabolic process; P:intracellular sterol transport; C:cortical endoplasmic reticulum; P:regulation of plasma membrane sterol distribution	GO:0016021,GO:0032366,GO:0032541,GO:0016125,GO:0006665,GO:0097036,GO:0005794	GO:0007009,GO:0006629,GO:0005783,GO:0005794,GO:0006810
Misin01G059700	patatin-like protein 3	462		1	P:GO:0008152	P:metabolic process	GO:0008152	GO:0008150
Misin01G059800	type 1 phosphatases regulator YPI1; type 1 phosphatases regulator ypi1	132		1	C:GO:0044424	C:obsolete intracellular part	GO:0044424	GO:0044424
Misin01G059900	---NA---	77					0	0
Misin01G060000	amine oxidase, putative, expressed; uncharacterized protein loc4334332 isoform x1	65		4	C:GO:0016021; F:GO:0016491; F:GO:0016829; P:GO:0055114	C:integral component of membrane; F:oxidoreductase activity; F:lyase activity; P:oxidation-reduction process	GO:0016021,GO:0016491,GO:0055114,GO:0016829	GO:0016491,GO:0016829,GO:0005575
Misin01G060100	MADS-box transcription factor 34; mads-box transcription factor 34	90		7	F:GO:0003677; F:GO:0003700; C:GO:0005634; C:GO:0005667; P:GO:0006355; P:GO:0006355; F:GO:0046983	F:DNA binding; F:DNA-binding transcription factor activity; C:nucleus; C:transcription factor complex; P:regulation of transcription, DNA-templated; P:regulation of transcription, DNA-templated; F:protein dimerization activity	GO:0006355,GO:0003700,GO:0003677,GO:0046983,GO:0005634,GO:0005667,GO:0045449	GO:0003677,GO:0005634,GO:0003700,GO:0032991,GO:0034641,GO:0009058
Misin01G060200	cytochrome b5	133		6	C:GO:0005739; C:GO:0009707; C:GO:0010319; C:GO:0016021; F:GO:0020037; F:GO:0046872	C:mitochondrion; C:chloroplast outer membrane; C:stromule; C:integral component of membrane; F:heme binding; F:metal ion binding	GO:0046872,GO:0009707,GO:0020037,GO:0010319,GO:0016021,GO:0005739	GO:0005739,GO:0043167,GO:0009536
Misin01G060300	COBRA-like protein 3; cobra-like protein 3	449		5	C:GO:0005886; P:GO:0010215; C:GO:0016021; P:GO:0016049; C:GO:0031225	C:plasma membrane; P:cellulose microfibril organization; C:integral component of membrane; P:cell growth; C:anchored component of membrane	GO:0016021,GO:0016049,GO:0031225,GO:0010215,GO:0005886	GO:0022607,GO:0030198,GO:0071554,GO:0040007,GO:0005886
Misin01G060400	COBRA-like protein 3; cobra-like protein 3	106		4	P:GO:0010215; C:GO:0016021; P:GO:0016049; C:GO:0031225	P:cellulose microfibril organization; C:integral component of membrane; P:cell growth; C:anchored component of membrane	GO:0016021,GO:0016049,GO:0031225,GO:0010215	GO:0022607,GO:0030198,GO:0071554,GO:0005575,GO:0040007
Misin01G060500	putative mitochondrial carrier protein	323	EC:1.1.1.34	10	F:GO:0003735; F:GO:0004420; C:GO:0005743; C:GO:0005840; P:GO:0006412; P:GO:0006694; C:GO:0016021; P:GO:0042254; P:GO:0055085; P:GO:0055114	F:structural constituent of ribosome; F:hydroxymethylglutaryl-CoA reductase (NADPH) activity; C:mitochondrial inner membrane; C:ribosome; P:translation; P:steroid biosynthetic process; C:integral component of membrane; P:ribosome biogenesis; P:transmembrane transport; P:oxidation-reduction process	GO:0005743,GO:0003735,GO:0055085,GO:0016021,GO:0004420,GO:0006412,GO:0055114,GO:0005840,GO:0042254,GO:0006694	GO:0055085,GO:0003735,GO:0016491,GO:0005739,GO:0006629,GO:0042254,GO:0005840,GO:0006412
Misin01G060600	Cleavage stimulation factor subunit 50; cleavage stimulation factor subunit 50 isoform x1	306		3	P:GO:0006397; C:GO:0016021; P:GO:0055085	P:mRNA processing; C:integral component of membrane; P:transmembrane transport	GO:0016021,GO:0006397,GO:0055085	GO:0055085,GO:0006397,GO:0005575
Misin01G060700	TPA: kinase superfamily protein; serine threonine kinase	855	EC:2.7.10.0	12	C:GO:0000775; F:GO:0004702; F:GO:0004713; F:GO:0005524; C:GO:0005634; C:GO:0005739; P:GO:0007178; P:GO:0009069; C:GO:0016021; P:GO:0023014; F:GO:0042626; P:GO:0055085	C:chromosome, centromeric region; F:obsolete signal transducer, downstream of receptor, with serine/threonine kinase activity; F:protein tyrosine kinase activity; F:ATP binding; C:nucleus; C:mitochondrion; P:transmembrane receptor protein serine/threonine kinase signaling pathway; P:serine family amino acid metabolic process; C:integral component of membrane; P:signal transduction by protein phosphorylation; F:ATPase-coupled transmembrane transporter activity; P:transmembrane transport	GO:0055085,GO:0016021,GO:0005739,GO:0042626,GO:0004702,GO:0023014,GO:0000775,GO:0004713,GO:0005524,GO:0005634,GO:0007178,GO:0009069	GO:0005634,GO:0022857,GO:0007165,GO:0005739,GO:0006464,GO:0043167,GO:0006520,GO:0005694,GO:0016301
Misin01G060800	ABC transporter B family member 25; abc transporter b family member 25	651		12	C:GO:0000325; C:GO:0000775; F:GO:0004672; F:GO:0005524; C:GO:0005634; C:GO:0005739; C:GO:0005774; P:GO:0006468; P:GO:0010044; F:GO:0042626; C:GO:0043190; P:GO:0055085	C:plant-type vacuole; C:chromosome, centromeric region; F:protein kinase activity; F:ATP binding; C:nucleus; C:mitochondrion; C:vacuolar membrane; P:protein phosphorylation; P:response to aluminum ion; F:ATPase-coupled transmembrane transporter activity; C:ATP-binding cassette (ABC) transporter complex; P:transmembrane transport	GO:0055085,GO:0006468,GO:0004672,GO:0005739,GO:0042626,GO:0000325,GO:0043190,GO:0000775,GO:0005774,GO:0010044,GO:0005524,GO:0005634	GO:0005634,GO:0022857,GO:0005739,GO:0006464,GO:0043167,GO:0032991,GO:0005694,GO:0016301,GO:0005773,GO:0005886
Misin01G060900	predicted protein	282		2	F:GO:0004721; P:GO:0006470	F:phosphoprotein phosphatase activity; P:protein dephosphorylation	0	0
Misin01G061000	IST1-like protein	94		1	P:GO:0015031	P:protein transport	0	0
Misin01G061100	60S ribosomal protein L13a-4; 60s ribosomal protein l13a-4	206		5	F:GO:0003729; F:GO:0003735; P:GO:0006412; C:GO:0022625; P:GO:0042254	F:mRNA binding; F:structural constituent of ribosome; P:translation; C:cytosolic large ribosomal subunit; P:ribosome biogenesis	GO:0003729,GO:0003735,GO:0022625,GO:0006412,GO:0042254	GO:0003735,GO:0003729,GO:0005829,GO:0042254,GO:0032991,GO:0005840,GO:0006412
Misin01G061200	---NA---	63					0	0
Misin01G061300	---NA---	246					0	0
Misin01G061400	glucan endo-1,3-beta-glucosidase 3 precursor; glucan endo- -beta-glucosidase 3 precursor	168	EC:3.2.1.0	7	F:GO:0001872; F:GO:0004553; P:GO:0005975; P:GO:0009408; C:GO:0009505; C:GO:0046658; P:GO:0052543	F:(1->3)-beta-D-glucan binding; F:hydrolase activity, hydrolyzing O-glycosyl compounds; P:carbohydrate metabolic process; P:response to heat; C:plant-type cell wall; C:anchored component of plasma membrane; P:callose deposition in cell wall	GO:0004553,GO:0009505,GO:0046658,GO:0052543,GO:0009408,GO:0001872,GO:0005975	GO:0005975,GO:0005618,GO:0071554,GO:0005886,GO:0006950,GO:0016798
Misin01G061500	---NA---	102					0	0
Misin01G061600	transmembrane protein adipocyte-associated 1-like	303		1	C:GO:0016021	C:integral component of membrane	GO:0016021	GO:0005575
Misin01G061700	hypothetical protein SORBI_001G085000	814					0	0
Misin01G061800	protein Asterix; protein asterix	112		1	C:GO:0016021	C:integral component of membrane	GO:0016021	GO:0005575
Misin01G061900	---NA---	69					0	0
Misin01G062000	putative glucosyl transferase	461		5	P:GO:0009813; C:GO:0043231; P:GO:0052696; F:GO:0080043; F:GO:0080044	P:flavonoid biosynthetic process; C:intracellular membrane-bounded organelle; P:flavonoid glucuronidation; F:quercetin 3-O-glucosyltransferase activity; F:quercetin 7-O-glucosyltransferase activity	GO:0009813,GO:0080043,GO:0052696,GO:0043231,GO:0080044	GO:0044281,GO:0005975,GO:0016757,GO:0009058,GO:0043226,GO:0005622
Misin01G062100	UDP-glycosyltransferase 83A1-like; udp-glycosyltransferase 83a1-like	463		5	P:GO:0009813; C:GO:0043231; P:GO:0052696; F:GO:0080043; F:GO:0080044	P:flavonoid biosynthetic process; C:intracellular membrane-bounded organelle; P:flavonoid glucuronidation; F:quercetin 3-O-glucosyltransferase activity; F:quercetin 7-O-glucosyltransferase activity	GO:0009813,GO:0080043,GO:0052696,GO:0043231,GO:0080044	GO:0044281,GO:0005975,GO:0016757,GO:0009058,GO:0043226,GO:0005622
Misin01G062200	UDP-glycosyltransferase 83A1-like; udp-glycosyltransferase 83a1-like	465		5	P:GO:0009813; C:GO:0043231; P:GO:0052696; F:GO:0080043; F:GO:0080044	P:flavonoid biosynthetic process; C:intracellular membrane-bounded organelle; P:flavonoid glucuronidation; F:quercetin 3-O-glucosyltransferase activity; F:quercetin 7-O-glucosyltransferase activity	GO:0009813,GO:0080043,GO:0052696,GO:0043231,GO:0080044	GO:0044281,GO:0005975,GO:0016757,GO:0009058,GO:0043226,GO:0005622
Misin01G062300	TPA: putative RNA-binding zinc finger family protein isoform 1	227					0	0
Misin01G062400	---NA---	52					0	0
Misin01G062500	---NA---	50					0	0
Misin01G062600	UDP-glycosyltransferase 83A1; udp-glycosyltransferase 83a1	453		5	P:GO:0009813; C:GO:0043231; P:GO:0052696; F:GO:0080043; F:GO:0080044	P:flavonoid biosynthetic process; C:intracellular membrane-bounded organelle; P:flavonoid glucuronidation; F:quercetin 3-O-glucosyltransferase activity; F:quercetin 7-O-glucosyltransferase activity	GO:0009813,GO:0080043,GO:0052696,GO:0043231,GO:0080044	GO:0044281,GO:0005975,GO:0016757,GO:0009058,GO:0043226,GO:0005622
Misin01G062700	---NA---	66					0	0
Misin01G062800	UDP-glycosyltransferase 83A1; udp-glycosyltransferase 83a1	455		5	P:GO:0009813; C:GO:0043231; P:GO:0052696; F:GO:0080043; F:GO:0080044	P:flavonoid biosynthetic process; C:intracellular membrane-bounded organelle; P:flavonoid glucuronidation; F:quercetin 3-O-glucosyltransferase activity; F:quercetin 7-O-glucosyltransferase activity	GO:0009813,GO:0080043,GO:0052696,GO:0043231,GO:0080044	GO:0044281,GO:0005975,GO:0016757,GO:0009058,GO:0043226,GO:0005622
Misin01G062900	UDP-glycosyltransferase 83A1-like; udp-glycosyltransferase 83a1-like	449		5	P:GO:0009813; C:GO:0043231; P:GO:0052696; F:GO:0080043; F:GO:0080044	P:flavonoid biosynthetic process; C:intracellular membrane-bounded organelle; P:flavonoid glucuronidation; F:quercetin 3-O-glucosyltransferase activity; F:quercetin 7-O-glucosyltransferase activity	GO:0009813,GO:0080043,GO:0052696,GO:0043231,GO:0080044	GO:0044281,GO:0005975,GO:0016757,GO:0009058,GO:0043226,GO:0005622
Misin01G063000	UDP-glucose 6-dehydrogenase 5; udp-glucose 6-dehydrogenase 5	480	EC:1.1.1.22	10	F:GO:0003979; C:GO:0005634; C:GO:0005829; P:GO:0005982; P:GO:0005985; P:GO:0006024; P:GO:0006065; P:GO:0009117; F:GO:0051287; P:GO:0055114	F:UDP-glucose 6-dehydrogenase activity; C:nucleus; C:cytosol; P:starch metabolic process; P:sucrose metabolic process; P:glycosaminoglycan biosynthetic process; P:UDP-glucuronate biosynthetic process; P:nucleotide metabolic process; F:NAD binding; P:oxidation-reduction process	GO:0003979,GO:0005829,GO:0051287,GO:0006024,GO:0055114,GO:0006065,GO:0005634,GO:0005982,GO:0005985,GO:0009117	GO:0044281,GO:0005634,GO:0005975,GO:0016491,GO:0005829,GO:0009058,GO:0034641
Misin01G063100	probable WRKY transcription factor 57; wrky transcription factor 57	331		1	F:GO:0003677	F:DNA binding	GO:0003677	GO:0003677
Misin01G063200	alpha-1,4 glucan phosphorylase L isozyme, chloroplastic/amyloplastic; alpha- glucan phosphorylase l chloroplastic amyloplastic	985		8	P:GO:0005980; F:GO:0008184; P:GO:0009409; P:GO:0009414; C:GO:0009570; P:GO:0019252; F:GO:0030170; P:GO:0042742	P:glycogen catabolic process; F:glycogen phosphorylase activity; P:response to cold; P:response to water deprivation; C:chloroplast stroma; P:starch biosynthetic process; F:pyridoxal phosphate binding; P:defense response to bacterium	GO:0008184,GO:0005980,GO:0009414,GO:0042742,GO:0009409,GO:0019252,GO:0009570,GO:0030170	GO:0005975,GO:0016757,GO:0006091,GO:0009056,GO:0043167,GO:0009058,GO:0006950,GO:0009536
Misin01G063300	cyclic nucleotide gated channel 2	729		11	F:GO:0005222; F:GO:0005242; F:GO:0005262; C:GO:0005739; P:GO:0007263; C:GO:0008076; P:GO:0009626; C:GO:0017071; P:GO:0042391; P:GO:0070588; P:GO:0071805	F:intracellular cAMP-activated cation channel activity; F:inward rectifier potassium channel activity; F:calcium channel activity; C:mitochondrion; P:nitric oxide mediated signal transduction; C:voltage-gated potassium channel complex; P:plant-type hypersensitive response; C:intracellular cyclic nucleotide activated cation channel complex; P:regulation of membrane potential; P:calcium ion transmembrane transport; P:potassium ion transmembrane transport	GO:0070588,GO:0009626,GO:0005739,GO:0005262,GO:0007263,GO:0005222,GO:0071805,GO:0005242,GO:0042391,GO:0017071,GO:0008076	GO:0008219,GO:0022857,GO:0007165,GO:0005739,GO:0032991,GO:0006950,GO:0002376,GO:0005886
Misin01G063400	26S proteasome non-ATPase regulatory subunit 10; 26s proteasome non-atpase regulatory subunit 10	244		2	C:GO:0000502; C:GO:0005618	C:proteasome complex; C:cell wall	GO:0000502,GO:0005618	GO:0005618,GO:0032991,GO:0005622
Misin01G063500	---NA---	64					0	0
Misin01G063600	lamin-like protein	168		6	F:GO:0005507; P:GO:0006118; F:GO:0009055; C:GO:0016021; P:GO:0022900; C:GO:0046658	F:copper ion binding; P:obsolete electron transport; F:electron transfer activity; C:integral component of membrane; P:electron transport chain; C:anchored component of plasma membrane	GO:0005507,GO:0016021,GO:0046658,GO:0022900,GO:0009055,GO:0006118	GO:0006091,GO:0016491,GO:0043167,GO:0005886
Misin01G063700	DNA-directed RNA polymerase III subunit 1; dna-directed rna polymerase iii subunit 1	86		4	F:GO:0001056; F:GO:0003677; C:GO:0005666; P:GO:0006383	F:RNA polymerase III activity; F:DNA binding; C:RNA polymerase III complex; P:transcription by RNA polymerase III	GO:0006383,GO:0003677,GO:0005666,GO:0001056	GO:0003677,GO:0005634,GO:0016779,GO:0032991,GO:0034641,GO:0009058
Misin01G063800	predicted protein; uncharacterized protein loc100194005 isoform x1	995		1	C:GO:0005739	C:mitochondrion	GO:0005739	GO:0005739
Misin01G063900	Mitotic checkpoint protein BUB3.3; mitotic checkpoint protein	322		13	C:GO:0000776; F:GO:0003746; C:GO:0005739; C:GO:0005840; P:GO:0006452; P:GO:0007094; C:GO:0009524; C:GO:0033597; F:GO:0043022; F:GO:0043130; P:GO:0045901; P:GO:0045905; C:GO:1990298	C:kinetochore; F:translation elongation factor activity; C:mitochondrion; C:ribosome; P:translational frameshifting; P:mitotic spindle assembly checkpoint; C:phragmoplast; C:mitotic checkpoint complex; F:ribosome binding; F:ubiquitin binding; P:positive regulation of translational elongation; P:positive regulation of translational termination; C:bub1-bub3 complex	GO:0003746,GO:0009524,GO:0006452,GO:0043022,GO:0043130,GO:0000776,GO:0033597,GO:1990298,GO:0045905,GO:0007094,GO:0045901,GO:0005739,GO:0005840	GO:0032182,GO:0007059,GO:0008135,GO:0005694,GO:0005840,GO:0005634,GO:0051276,GO:0005739,GO:0140014,GO:0032991
Misin01G064000	eukaryotic translation initiation factor 5A-2; eukaryotic translation initiation factor 5a-2-like	157		8	F:GO:0003743; F:GO:0003746; C:GO:0005840; P:GO:0006446; P:GO:0006452; F:GO:0043022; P:GO:0045901; P:GO:0045905	F:translation initiation factor activity; F:translation elongation factor activity; C:ribosome; P:regulation of translational initiation; P:translational frameshifting; F:ribosome binding; P:positive regulation of translational elongation; P:positive regulation of translational termination	GO:0003743,GO:0003746,GO:0006452,GO:0045905,GO:0043022,GO:0045901,GO:0005840,GO:0006446	GO:0008135,GO:0005840
Misin01G064100	predicted protein; uncharacterized protein loc100276396	401		11	F:GO:0003700; C:GO:0005667; P:GO:0005975; P:GO:0006355; P:GO:0006355; P:GO:0008654; C:GO:0009536; C:GO:0016020; P:GO:0016043; F:GO:0043565; P:GO:0044262	F:DNA-binding transcription factor activity; C:transcription factor complex; P:carbohydrate metabolic process; P:regulation of transcription, DNA-templated; P:regulation of transcription, DNA-templated; P:phospholipid biosynthetic process; C:plastid; C:membrane; P:cellular component organization; F:sequence-specific DNA binding; P:cellular carbohydrate metabolic process	GO:0009536,GO:0016020,GO:0044262,GO:0006355,GO:0043565,GO:0016043,GO:0044723,GO:0008654,GO:0003700,GO:0005667,GO:0045449	GO:0005975,GO:0003677,GO:0003700,GO:0006629,GO:0032991,GO:0034641,GO:0009058,GO:0009536
Misin01G064200	hypothetical protein SORBI_001G042100	318		1	C:GO:0005739	C:mitochondrion	0	0
Misin01G064300	probable WRKY transcription factor 3; probable wrky transcription factor 3	420		3	F:GO:0003677; P:GO:0050789; P:GO:0050896	F:DNA binding; P:regulation of biological process; P:response to stimulus	GO:0050896,GO:0050789,GO:0003677	GO:0008150,GO:0003677
Misin01G064400	predicted protein	521					0	0
Misin01G064500	origin recognition complex subunit 5	524		6	P:GO:0000278; C:GO:0000808; F:GO:0005524; C:GO:0005634; P:GO:0006260; P:GO:0009744	P:mitotic cell cycle; C:origin recognition complex; F:ATP binding; C:nucleus; P:DNA replication; P:response to sucrose	GO:0000278,GO:0000808,GO:0006260,GO:0005524,GO:0009744,GO:0005634	GO:0005634,GO:0043167,GO:0032991,GO:0005694,GO:0009058,GO:0000278
Misin01G064600	---NA---	82					0	0
Misin01G064700	---NA---	114					0	0
Misin01G064800	putative HLH DNA-binding domain superfamily protein; hlh dna-binding domain superfamily protein	318		4	F:GO:0001046; F:GO:0001228; C:GO:0005634; P:GO:0006366	F:core promoter sequence-specific DNA binding; F:DNA-binding transcription activator activity, RNA polymerase II-specific; C:nucleus; P:transcription by RNA polymerase II	GO:0001228,GO:0001046,GO:0005634,GO:0006366	GO:0003677,GO:0005634,GO:0003700,GO:0034641,GO:0009058
Misin01G064900	TPA: putative cytochrome P450 superfamily protein; tpa: cytochrome p450 superfamily protein	470	EC:1.14.13.0	4	F:GO:0005488; C:GO:0016020; F:GO:0016709; P:GO:0044550	F:binding; C:membrane; F:oxidoreductase activity, acting on paired donors, with incorporation or reduction of molecular oxygen, NAD(P)H as one donor, and incorporation of one atom of oxygen; P:secondary metabolite biosynthetic process	GO:0016709,GO:0016020,GO:0044550,GO:0005488	GO:0019748,GO:0016491,GO:0009058,GO:0005575
Misin01G065000	cytochrome P450; cytochrome partial	303	EC:1.14.13.0	8	F:GO:0005506; C:GO:0016021; F:GO:0016709; F:GO:0020037; P:GO:0042343; P:GO:0044550; P:GO:0055114; P:GO:0098542	F:iron ion binding; C:integral component of membrane; F:oxidoreductase activity, acting on paired donors, with incorporation or reduction of molecular oxygen, NAD(P)H as one donor, and incorporation of one atom of oxygen; F:heme binding; P:indole glucosinolate metabolic process; P:secondary metabolite biosynthetic process; P:oxidation-reduction process; P:defense response to other organism	GO:0044550,GO:0042343,GO:0005506,GO:0016709,GO:0020037,GO:0098542,GO:0016021,GO:0055114	GO:0019748,GO:0044281,GO:0006790,GO:0016491,GO:0043167,GO:0009058,GO:0034641,GO:0005575,GO:0006950
Misin01G065100	---NA---	94					0	0
Misin01G065200	cytochrome P450; cytochrome p450	565	EC:1.14.13.0	8	F:GO:0005506; C:GO:0016021; F:GO:0016709; F:GO:0020037; P:GO:0042343; P:GO:0044550; P:GO:0055114; P:GO:0098542	F:iron ion binding; C:integral component of membrane; F:oxidoreductase activity, acting on paired donors, with incorporation or reduction of molecular oxygen, NAD(P)H as one donor, and incorporation of one atom of oxygen; F:heme binding; P:indole glucosinolate metabolic process; P:secondary metabolite biosynthetic process; P:oxidation-reduction process; P:defense response to other organism	GO:0044550,GO:0042343,GO:0005506,GO:0016709,GO:0020037,GO:0098542,GO:0016021,GO:0055114	GO:0019748,GO:0044281,GO:0006790,GO:0016491,GO:0043167,GO:0009058,GO:0034641,GO:0005575,GO:0006950
Misin01G065300	Isoflavone 2'-hydroxylase; isoflavone 2 -hydroxylase	490	EC:1.14.13.0	8	F:GO:0005506; C:GO:0016020; F:GO:0016709; F:GO:0020037; P:GO:0022900; P:GO:0042343; P:GO:0044550; P:GO:0098542	F:iron ion binding; C:membrane; F:oxidoreductase activity, acting on paired donors, with incorporation or reduction of molecular oxygen, NAD(P)H as one donor, and incorporation of one atom of oxygen; F:heme binding; P:electron transport chain; P:indole glucosinolate metabolic process; P:secondary metabolite biosynthetic process; P:defense response to other organism	GO:0044550,GO:0042343,GO:0005506,GO:0016709,GO:0020037,GO:0098542,GO:0016020,GO:0022900	GO:0019748,GO:0044281,GO:0006091,GO:0006790,GO:0016491,GO:0043167,GO:0009058,GO:0034641,GO:0005575,GO:0006950
Misin01G065400	TIP41-like protein isoform X1; tip41-like protein isoform x1	290		1	C:GO:0005829	C:cytosol	GO:0005829	GO:0005829
Misin01G065500	hypothetical protein SORBIDRAFT_03g041040; uncharacterized protein loc100194009 isoform x1	66		1	P:GO:0006260	P:DNA replication	GO:0006260	GO:0009058
Misin01G065600	zinc finger protein ZPR1-like; zinc finger protein zpr1-like	363		3	C:GO:0005634; C:GO:0005737; F:GO:0008270	C:nucleus; C:cytoplasm; F:zinc ion binding	GO:0005737,GO:0005634,GO:0008270	GO:0005634,GO:0005737,GO:0043167
Misin01G065700	aspartate-semialdehyde dehydrogenase	364	EC:1.2.1.38; EC:1.2.1.11	14	P:GO:0000051; F:GO:0003942; F:GO:0004073; P:GO:0006544; P:GO:0006563; P:GO:0009086; P:GO:0009088; P:GO:0009089; P:GO:0009097; C:GO:0009536; F:GO:0046983; F:GO:0050661; F:GO:0051287; P:GO:0055114	P:obsolete urea cycle intermediate metabolic process; F:N-acetyl-gamma-glutamyl-phosphate reductase activity; F:aspartate-semialdehyde dehydrogenase activity; P:glycine metabolic process; P:L-serine metabolic process; P:methionine biosynthetic process; P:threonine biosynthetic process; P:lysine biosynthetic process via diaminopimelate; P:isoleucine biosynthetic process; C:plastid; F:protein dimerization activity; F:NADP binding; F:NAD binding; P:oxidation-reduction process	GO:0009088,GO:0051287,GO:0009086,GO:0055114,GO:0009089,GO:0009536,GO:0004073,GO:0003942,GO:0009097,GO:0046983,GO:0050661,GO:0006544,GO:0006563,GO:0000051	GO:0006790,GO:0016491,GO:0006520,GO:0009058,GO:0009536
Misin01G065800	gibberellin-regulated protein 2 precursor	93		1	P:GO:0008283	P:cell population proliferation	GO:0008283	GO:0008283
Misin01G065900	upstream activation factor subunit UAF30; upstream activation factor subunit uaf30	143		1	C:GO:0009536	C:plastid	GO:0009536	GO:0009536
Misin01G066000	probable protein phosphatase 2C 34; probable protein phosphatase 2c 78	376		5	F:GO:0004722; C:GO:0005739; P:GO:0006470; C:GO:0008287; F:GO:0046872	F:protein serine/threonine phosphatase activity; C:mitochondrion; P:protein dephosphorylation; C:protein serine/threonine phosphatase complex; F:metal ion binding	GO:0008287,GO:0046872,GO:0004722,GO:0006470,GO:0005739	GO:0005739,GO:0043167,GO:0016791,GO:0006464,GO:0032991
Misin01G066100	protein arginine N-methyltransferase 2; protein arginine n-methyltransferase 2	289		6	C:GO:0005634; C:GO:0005737; F:GO:0008757; P:GO:0032259; P:GO:0046498; P:GO:0046500	C:nucleus; C:cytoplasm; F:S-adenosylmethionine-dependent methyltransferase activity; P:methylation; P:S-adenosylhomocysteine metabolic process; P:S-adenosylmethionine metabolic process	GO:0046500,GO:0005737,GO:0008757,GO:0046498,GO:0032259,GO:0005634	GO:0005634,GO:0006790,GO:0005737,GO:0051186,GO:0006520,GO:0008168,GO:0034641
Misin01G066200	pentatricopeptide repeat-containing protein At1g77360, mitochondrial	487					0	0
Misin01G066300	subtilisin-like protease SBT1.7	761	EC:3.4.21.0	3	F:GO:0004252; C:GO:0005618; P:GO:0006508	F:serine-type endopeptidase activity; C:cell wall; P:proteolysis	GO:0005618,GO:0006508,GO:0004252	GO:0005618,GO:0008233
Misin01G066400	predicted protein; uncharacterized protein loc101760266	253		1	C:GO:0005739	C:mitochondrion	GO:0005739	GO:0005739
Misin01G066500	probable prolyl 4-hydroxylase 9	294		8	F:GO:0005506; C:GO:0005794; C:GO:0016021; F:GO:0016705; P:GO:0031348; F:GO:0031418; F:GO:0051213; P:GO:0055114	F:iron ion binding; C:Golgi apparatus; C:integral component of membrane; F:oxidoreductase activity, acting on paired donors, with incorporation or reduction of molecular oxygen; P:negative regulation of defense response; F:L-ascorbic acid binding; F:dioxygenase activity; P:oxidation-reduction process	GO:0031348,GO:0005794,GO:0031418,GO:0005506,GO:0016705,GO:0016021,GO:0051213,GO:0055114	GO:0016491,GO:0043167,GO:0005794,GO:0006950
Misin01G066600	casein kinase II alpha subunit; casein kinase ii alpha subunit	384	EC:2.7.11.0; EC:2.7.10.0	12	F:GO:0003700; F:GO:0004674; F:GO:0004713; F:GO:0005524; C:GO:0005667; P:GO:0006355; P:GO:0006468; P:GO:0009069; C:GO:0009536; P:GO:0009648; P:GO:0010229; C:GO:0016021	F:DNA-binding transcription factor activity; F:protein serine/threonine kinase activity; F:protein tyrosine kinase activity; F:ATP binding; C:transcription factor complex; P:regulation of transcription, DNA-templated; P:protein phosphorylation; P:serine family amino acid metabolic process; C:plastid; P:photoperiodism; P:inflorescence development; C:integral component of membrane	GO:0009648,GO:0016021,GO:0006468,GO:0004674,GO:0009536,GO:0010229,GO:0005524,GO:0004713,GO:0003700,GO:0009069,GO:0005667,GO:0045449	GO:0006464,GO:0048856,GO:0043167,GO:0006520,GO:0009058,GO:0009536,GO:0000003,GO:0003700,GO:0032991,GO:0034641,GO:0016301
Misin01G066700	hypothetical protein SORBIDRAFT_01g007260	220					0	0
Misin01G066800	peroxidase 51-like	332	EC:1.11.1.7	9	F:GO:0004601; C:GO:0005576; P:GO:0006804; P:GO:0006979; F:GO:0020037; P:GO:0042744; F:GO:0046872; P:GO:0055114; P:GO:0098869	F:peroxidase activity; C:extracellular region; P:obsolete peroxidase reaction; P:response to oxidative stress; F:heme binding; P:hydrogen peroxide catabolic process; F:metal ion binding; P:oxidation-reduction process; P:cellular oxidant detoxification	GO:0046872,GO:0098869,GO:0006979,GO:0042744,GO:0020037,GO:0004601,GO:0005576,GO:0055114,GO:0006804	GO:0009056,GO:0016491,GO:0051186,GO:0043167,GO:0005576,GO:0006950
Misin01G066900	---NA---	83					0	0
Misin01G067000	peroxidase 51-like	326	EC:1.11.1.7	9	F:GO:0004601; C:GO:0005576; P:GO:0006804; P:GO:0006979; F:GO:0020037; P:GO:0042744; F:GO:0046872; P:GO:0055114; P:GO:0098869	F:peroxidase activity; C:extracellular region; P:obsolete peroxidase reaction; P:response to oxidative stress; F:heme binding; P:hydrogen peroxide catabolic process; F:metal ion binding; P:oxidation-reduction process; P:cellular oxidant detoxification	GO:0046872,GO:0098869,GO:0006979,GO:0042744,GO:0020037,GO:0004601,GO:0005576,GO:0055114,GO:0006804	GO:0009056,GO:0016491,GO:0051186,GO:0043167,GO:0005576,GO:0006950
Misin01G067100	predicted protein; uncharacterized protein loc101757550	89		1	C:GO:0005739	C:mitochondrion	GO:0005739	GO:0005739
Misin01G067200	---NA---	93					0	0
Misin01G067300	---NA---	51					0	0
Misin01G067400	QWRF motif-containing protein 2-like; qwrf motif-containing protein 2-like	643		1	C:GO:0009536	C:plastid	GO:0009536	GO:0009536
Misin01G067500	Serine/threonine-protein phosphatase 7 long form-like protein	399					0	0
Misin01G067600	casein kinase II subunit alpha-like; casein kinase ii subunit alpha-like	184	EC:2.7.11.0	6	F:GO:0004674; F:GO:0005524; C:GO:0005739; C:GO:0005829; P:GO:0006468; P:GO:0009069	F:protein serine/threonine kinase activity; F:ATP binding; C:mitochondrion; C:cytosol; P:protein phosphorylation; P:serine family amino acid metabolic process	GO:0006468,GO:0005524,GO:0005829,GO:0004674,GO:0005739,GO:0009069	GO:0005739,GO:0006464,GO:0043167,GO:0005829,GO:0006520,GO:0016301
Misin01G067700	Protein transport protein Sec61 subunit alpha; protein transport protein sec61 subunit alpha	475		3	C:GO:0005739; P:GO:0015031; C:GO:0016021	C:mitochondrion; P:protein transport; C:integral component of membrane	GO:0016021,GO:0015031,GO:0005739	GO:0015031,GO:0005739
Misin01G067800	---NA---	184					0	0
Misin01G067900	zinc finger protein 1-like	237		1	F:GO:0003676	F:nucleic acid binding	GO:0003676	GO:0003674
Misin01G068000	transcription factor bHLH85-like; transcription factor bhlh85-like	244		3	F:GO:0003677; C:GO:0005634; P:GO:0006366	F:DNA binding; C:nucleus; P:transcription by RNA polymerase II	GO:0003677,GO:0005634,GO:0006366	GO:0003677,GO:0005634,GO:0034641,GO:0009058
Misin01G068100	mitogen-activated protein kinase kinase kinase YODA-like; mitogen-activated protein kinase kinase kinase yoda-like	751		6	F:GO:0004702; F:GO:0005524; C:GO:0005737; P:GO:0007178; P:GO:0009069; P:GO:0023014	F:obsolete signal transducer, downstream of receptor, with serine/threonine kinase activity; F:ATP binding; C:cytoplasm; P:transmembrane receptor protein serine/threonine kinase signaling pathway; P:serine family amino acid metabolic process; P:signal transduction by protein phosphorylation	GO:0005737,GO:0005524,GO:0023014,GO:0004702,GO:0007178,GO:0009069	GO:0005737,GO:0007165,GO:0043167,GO:0006464,GO:0006520
Misin01G068200	SWIB/MDM2 domain containing protein; swib mdm2 domain containing protein	330		1	F:GO:0003677	F:DNA binding	GO:0003677	GO:0003677
Misin01G068300	DNA binding protein	413		4	F:GO:0003677; C:GO:0005634; P:GO:0006351; P:GO:0006355	F:DNA binding; C:nucleus; P:transcription, DNA-templated; P:regulation of transcription, DNA-templated	0	0
Misin01G068400	---NA---	145					0	0
Misin01G068500	serine/threonine-protein kinase SAPK8; serine threonine-protein kinase sapk8	366	EC:2.7.11.0	9	F:GO:0004674; F:GO:0005524; C:GO:0005634; C:GO:0005737; P:GO:0006468; P:GO:0009069; P:GO:0009738; P:GO:0035556; P:GO:2000070	F:protein serine/threonine kinase activity; F:ATP binding; C:nucleus; C:cytoplasm; P:protein phosphorylation; P:serine family amino acid metabolic process; P:abscisic acid-activated signaling pathway; P:intracellular signal transduction; P:regulation of response to water deprivation	GO:0006468,GO:0035556,GO:0004674,GO:0009738,GO:0005524,GO:2000070,GO:0005737,GO:0005634,GO:0009069	GO:0005634,GO:0007165,GO:0005737,GO:0006464,GO:0043167,GO:0006520,GO:0016301,GO:0006950
Misin01G068600	dof zinc finger protein	384		3	F:GO:0003677; P:GO:0006355; C:GO:0009536	F:DNA binding; P:regulation of transcription, DNA-templated; C:plastid	GO:0006355,GO:0003677,GO:0009536	GO:0003677,GO:0034641,GO:0009058,GO:0009536
Misin01G068700	serine/threonine-protein kinase Aurora-3; serine threonine-protein kinase aurora-3	255		14	C:GO:0000780; F:GO:0005524; C:GO:0005876; P:GO:0007052; P:GO:0007059; P:GO:0009069; C:GO:0031616; C:GO:0032133; P:GO:0032465; F:GO:0035175; P:GO:0043987; P:GO:0043988; F:GO:0044022; C:GO:0051233	C:condensed nuclear chromosome, centromeric region; F:ATP binding; C:spindle microtubule; P:mitotic spindle organization; P:chromosome segregation; P:serine family amino acid metabolic process; C:spindle pole centrosome; C:chromosome passenger complex; P:regulation of cytokinesis; F:histone kinase activity (H3-S10 specific); P:histone H3-S10 phosphorylation; P:histone H3-S28 phosphorylation; F:histone kinase activity (H3-S28 specific); C:spindle midzone	GO:0032133,GO:0031616,GO:0005876,GO:0044022,GO:0043988,GO:0032465,GO:0007059,GO:0043987,GO:0007052,GO:0005524,GO:0000780,GO:0035175,GO:0051233,GO:0009069	GO:0007010,GO:0006464,GO:0043167,GO:0007059,GO:0000228,GO:0006520,GO:0000278,GO:0051301,GO:0005815,GO:0051276,GO:0032991,GO:0016301
Misin01G068800	predicted protein	434		2	C:GO:0016020; C:GO:0016021	C:membrane; C:integral component of membrane	0	0
Misin01G068900	putative thylakoidal processing peptidase 2, chloroplastic; thylakoidal processing peptidase chloroplastic	463	EC:3.4.21.0	10	F:GO:0003677; F:GO:0004252; P:GO:0006355; P:GO:0006465; P:GO:0006627; C:GO:0009535; P:GO:0010027; C:GO:0016021; P:GO:0033108; C:GO:0042720	F:DNA binding; F:serine-type endopeptidase activity; P:regulation of transcription, DNA-templated; P:signal peptide processing; P:protein processing involved in protein targeting to mitochondrion; C:chloroplast thylakoid membrane; P:thylakoid membrane organization; C:integral component of membrane; P:mitochondrial respiratory chain complex assembly; C:mitochondrial inner membrane peptidase complex	GO:0004252,GO:0006465,GO:0042720,GO:0006355,GO:0033108,GO:0003677,GO:0016021,GO:0009535,GO:0006627,GO:0010027	GO:0061024,GO:0065003,GO:0008233,GO:0009058,GO:0007005,GO:0009536,GO:0009579,GO:0003677,GO:0006605,GO:0005739,GO:0051604,GO:0032991,GO:0034641
Misin01G069000	nuclear pore complex protein NUP58; nuclear pore complex protein nup58	577		2	P:GO:0006913; C:GO:0043231	P:nucleocytoplasmic transport; C:intracellular membrane-bounded organelle	GO:0006913,GO:0043231	GO:0006913,GO:0043226,GO:0005622
Misin01G069100	CCG-binding protein 1; ccg-binding protein 1	213		2	C:GO:0009507; P:GO:0009793	C:chloroplast; P:embryo development ending in seed dormancy	GO:0009793,GO:0009507	GO:0009790,GO:0000003,GO:0009536
Misin01G069200	---NA---	193					0	0
Misin01G069300	Os12g0591101	479					0	0
Misin01G069400	transmembrane protein 147	227		3	C:GO:0005739; C:GO:0005794; C:GO:0016021	C:mitochondrion; C:Golgi apparatus; C:integral component of membrane	GO:0016021,GO:0005794,GO:0005739	GO:0005739,GO:0005794
Misin01G069500	probable transcription factor RL9; probable transcription factor rl9	374		3	C:GO:0005634; P:GO:0006355; F:GO:0044212	C:nucleus; P:regulation of transcription, DNA-templated; F:transcription regulatory region DNA binding	GO:0006355,GO:0044212,GO:0005634	GO:0003677,GO:0005634,GO:0034641,GO:0009058
Misin01G069600	putative transcription factor KAN4	110		2	F:GO:0003677; C:GO:0005634	F:DNA binding; C:nucleus	0	0
Misin01G069700	predicted protein	78					0	0
Misin01G069800	proteasome assembly chaperone 2	249		5	C:GO:0000502; C:GO:0005634; C:GO:0005829; P:GO:0006635; P:GO:0043248	C:proteasome complex; C:nucleus; C:cytosol; P:fatty acid beta-oxidation; P:proteasome assembly	GO:0043248,GO:0006635,GO:0000502,GO:0005634,GO:0005829	GO:0044281,GO:0005634,GO:0065003,GO:0009056,GO:0006629,GO:0005829,GO:0032991
Misin01G069900	---NA---	53					0	0
Misin01G070000	allene oxide synthase 1, chloroplastic-like; allene oxide synthase chloroplastic-like	287	EC:4.2.1.92	17	F:GO:0004497; F:GO:0005506; C:GO:0005739; C:GO:0009535; P:GO:0009611; P:GO:0009695; P:GO:0009753; F:GO:0009978; C:GO:0010287; C:GO:0016021; P:GO:0016125; F:GO:0016705; F:GO:0020037; P:GO:0031408; C:GO:0031969; F:GO:0047987; P:GO:0055114	F:monooxygenase activity; F:iron ion binding; C:mitochondrion; C:chloroplast thylakoid membrane; P:response to wounding; P:jasmonic acid biosynthetic process; P:response to jasmonic acid; F:allene oxide synthase activity; C:plastoglobule; C:integral component of membrane; P:sterol metabolic process; F:oxidoreductase activity, acting on paired donors, with incorporation or reduction of molecular oxygen; F:heme binding; P:oxylipin biosynthetic process; C:chloroplast membrane; F:hydroperoxide dehydratase activity; P:oxidation-reduction process	GO:0009978,GO:0016021,GO:0055114,GO:0009753,GO:0005739,GO:0009611,GO:0009695,GO:0016705,GO:0004497,GO:0016125,GO:0009535,GO:0047987,GO:0010287,GO:0020037,GO:0031969,GO:0005506,GO:0031408	GO:0016829,GO:0043167,GO:0009058,GO:0006950,GO:0009536,GO:0009579,GO:0044281,GO:0016491,GO:0005739,GO:0006629
Misin01G070100	thioredoxin-like protein HCF164, chloroplastic; thioredoxin-like protein chloroplastic	257	EC:1.8.4.0	12	P:GO:0000103; P:GO:0006118; P:GO:0006457; P:GO:0006662; C:GO:0009535; P:GO:0010190; F:GO:0015035; F:GO:0016671; C:GO:0031977; P:GO:0034599; P:GO:0045454; P:GO:0055114	P:sulfate assimilation; P:obsolete electron transport; P:protein folding; P:glycerol ether metabolic process; C:chloroplast thylakoid membrane; P:cytochrome b6f complex assembly; F:protein disulfide oxidoreductase activity; F:oxidoreductase activity, acting on a sulfur group of donors, disulfide as acceptor; C:thylakoid lumen; P:cellular response to oxidative stress; P:cell redox homeostasis; P:oxidation-reduction process	GO:0006662,GO:0031977,GO:0055114,GO:0000103,GO:0006457,GO:0045454,GO:0034599,GO:0010190,GO:0016671,GO:0009535,GO:0015035,GO:0006118	GO:0044281,GO:0006790,GO:0065003,GO:0016491,GO:0042592,GO:0006457,GO:0006950,GO:0009536,GO:0009579
Misin01G070200	BTB/POZ domain-containing protein At5g66560-like	674					0	0
Misin01G070300	Pentatricopeptide repeat-containing protein DWY1, chloroplastic; pentatricopeptide repeat-containing protein mitochondrial	307	EC:2.3.1.30	5	P:GO:0006535; F:GO:0008270; F:GO:0009001; C:GO:0009536; P:GO:0042967	P:cysteine biosynthetic process from serine; F:zinc ion binding; F:serine O-acetyltransferase activity; C:plastid; P:obsolete acyl-carrier-protein biosynthetic process	GO:0008270,GO:0009536,GO:0009001,GO:0006535,GO:0042967	GO:0016746,GO:0006790,GO:0043167,GO:0006520,GO:0009058,GO:0009536
Misin01G070400	cold acclimation protein COR413-PM1; cold acclimation protein cor413-pm1	212		1	C:GO:0016021	C:integral component of membrane	GO:0016021	GO:0005575
Misin01G070500	CASP-like protein 5C1; casp-like protein 5c1	159		3	C:GO:0005739; C:GO:0005886; C:GO:0016021	C:mitochondrion; C:plasma membrane; C:integral component of membrane	GO:0016021,GO:0005739,GO:0005886	GO:0005739,GO:0005886
Misin01G070600	---NA---	106					0	0
Misin01G070700	predicted protein	187					0	0
Misin01G070800	ternary complex factor MIP1	640					0	0
Misin01G070900	hypothetical protein SORBI_001G076600; uncharacterized protein loc9266933	456		2	C:GO:0009536; C:GO:0016021	C:plastid; C:integral component of membrane	GO:0016021,GO:0009536	GO:0009536
Misin01G071000	putative ribosomal protein S9; ribosomal protein s9	224		9	C:GO:0000312; P:GO:0000462; F:GO:0003735; P:GO:0006412; C:GO:0009570; C:GO:0009941; C:GO:0016020; F:GO:0019843; C:GO:0022627	C:plastid small ribosomal subunit; P:maturation of SSU-rRNA from tricistronic rRNA transcript (SSU-rRNA, 5.8S rRNA, LSU-rRNA); F:structural constituent of ribosome; P:translation; C:chloroplast stroma; C:chloroplast envelope; C:membrane; F:rRNA binding; C:cytosolic small ribosomal subunit	GO:0000312,GO:0006412,GO:0000462,GO:0019843,GO:0003735,GO:0009941,GO:0022627,GO:0009570,GO:0016020	GO:0003735,GO:0042254,GO:0005829,GO:0032991,GO:0005840,GO:0019843,GO:0009536,GO:0006412
Misin01G071100	BTB/POZ domain-containing protein At3g50780	526					0	0
Misin01G071200	probable calcium-binding protein CML41; probable calcium-binding protein cml41	168		1	F:GO:0005509	F:calcium ion binding	GO:0005509	GO:0043167
Misin01G071300	cytochrome c biogenesis protein CCS1, chloroplastic; cytochrome c biogenesis protein chloroplastic	531		13	P:GO:0000023; P:GO:0006655; C:GO:0009535; P:GO:0009965; P:GO:0010027; C:GO:0016021; P:GO:0016117; P:GO:0016556; P:GO:0017004; P:GO:0019252; P:GO:0019288; P:GO:0030154; P:GO:0043085	P:maltose metabolic process; P:phosphatidylglycerol biosynthetic process; C:chloroplast thylakoid membrane; P:leaf morphogenesis; P:thylakoid membrane organization; C:integral component of membrane; P:carotenoid biosynthetic process; P:mRNA modification; P:cytochrome complex assembly; P:starch biosynthetic process; P:isopentenyl diphosphate biosynthetic process, methylerythritol 4-phosphate pathway; P:cell differentiation; P:positive regulation of catalytic activity	GO:0016117,GO:0006655,GO:0043085,GO:0019252,GO:0000023,GO:0016556,GO:0019288,GO:0009965,GO:0016021,GO:0030154,GO:0009535,GO:0017004,GO:0010027	GO:0061024,GO:0065003,GO:0048856,GO:0009058,GO:0009536,GO:0009579,GO:0044281,GO:0005975,GO:0006629,GO:0030154,GO:0034641
Misin01G071400	predicted protein; uncharacterized protein loc100277204	157		1	C:GO:0005739	C:mitochondrion	GO:0005739	GO:0005739
Misin01G071500	protein PHLOEM PROTEIN 2-LIKE A10; protein phloem protein 2-like a10	374		2	C:GO:0005739; C:GO:0016020	C:mitochondrion; C:membrane	GO:0005739,GO:0016020	GO:0005739
Misin01G071600	ocs element-binding factor 1-like	238		4	F:GO:0003677; F:GO:0003700; P:GO:0006355; F:GO:0043565	F:DNA binding; F:DNA-binding transcription factor activity; P:regulation of transcription, DNA-templated; F:sequence-specific DNA binding	0	0
Misin01G071700	heterogeneous nuclear ribonucleoprotein 1-like	298		2	F:GO:0000166; F:GO:0003676	F:nucleotide binding; F:nucleic acid binding	0	0
Misin01G071800	GNAT transcription factor; uncharacterized protein loc103625815	90		1	F:GO:0016740	F:transferase activity	GO:0016740	GO:0003674
Misin01G071900	AP2-like ethylene-responsive transcription factor ANT; ap2-like ethylene-responsive transcription factor ant	650		1	P:GO:0006351	P:transcription, DNA-templated	GO:0006351	GO:0034641,GO:0009058
Misin01G072000	putative xyloglucan glycosyltransferase 10	692		4	C:GO:0000139; C:GO:0016021; F:GO:0016757; P:GO:0071555	C:Golgi membrane; C:integral component of membrane; F:transferase activity, transferring glycosyl groups; P:cell wall organization	GO:0016021,GO:0000139,GO:0071555,GO:0016757	GO:0016757,GO:0005794,GO:0071554
Misin01G072100	neurofilament heavy polypeptide isoform X1	529					0	0
Misin01G072200	Transcription factor RAX3; transcription factor rax3	327		1	F:GO:0003677	F:DNA binding	GO:0003677	GO:0003677
Misin01G072300	homeobox protein rough sheath 1	349		6	F:GO:0003700; C:GO:0005634; C:GO:0005667; P:GO:0006355; P:GO:0006355; F:GO:0043565	F:DNA-binding transcription factor activity; C:nucleus; C:transcription factor complex; P:regulation of transcription, DNA-templated; P:regulation of transcription, DNA-templated; F:sequence-specific DNA binding	GO:0006355,GO:0043565,GO:0003700,GO:0005634,GO:0005667,GO:0045449	GO:0003677,GO:0005634,GO:0003700,GO:0032991,GO:0034641,GO:0009058
Misin01G072400	L-type lectin-domain containing receptor kinase IV.1-like; l-type lectin-domain containing receptor kinase -like	694	EC:2.7.11.0	6	F:GO:0004674; F:GO:0005524; P:GO:0006468; P:GO:0009069; C:GO:0016021; F:GO:0030246	F:protein serine/threonine kinase activity; F:ATP binding; P:protein phosphorylation; P:serine family amino acid metabolic process; C:integral component of membrane; F:carbohydrate binding	GO:0030246,GO:0006468,GO:0005524,GO:0016021,GO:0004674,GO:0009069	GO:0006464,GO:0043167,GO:0006520,GO:0005575,GO:0016301
Misin01G072500	L-type lectin-domain containing receptor kinase IV.2; l-type lectin-domain containing receptor kinase	479	EC:2.7.11.0	6	F:GO:0004674; F:GO:0005524; P:GO:0006468; P:GO:0009069; C:GO:0016021; F:GO:0030246	F:protein serine/threonine kinase activity; F:ATP binding; P:protein phosphorylation; P:serine family amino acid metabolic process; C:integral component of membrane; F:carbohydrate binding	GO:0030246,GO:0006468,GO:0005524,GO:0016021,GO:0004674,GO:0009069	GO:0006464,GO:0043167,GO:0006520,GO:0005575,GO:0016301
Misin01G072600	L-type lectin-domain containing receptor kinase IV.2; l-type lectin-domain containing receptor kinase	608	EC:2.7.11.0	6	F:GO:0004674; F:GO:0005524; P:GO:0006468; P:GO:0009069; C:GO:0016021; F:GO:0030246	F:protein serine/threonine kinase activity; F:ATP binding; P:protein phosphorylation; P:serine family amino acid metabolic process; C:integral component of membrane; F:carbohydrate binding	GO:0030246,GO:0006468,GO:0005524,GO:0016021,GO:0004674,GO:0009069	GO:0006464,GO:0043167,GO:0006520,GO:0005575,GO:0016301
Misin01G072700	cytochrome c oxidase subunit 6a, mitochondrial; cytochrome c oxidase subunit mitochondrial	94	EC:1.9.3.1	4	F:GO:0004129; C:GO:0005751; P:GO:0006123; P:GO:1902600	F:cytochrome-c oxidase activity; C:mitochondrial respiratory chain complex IV; P:mitochondrial electron transport, cytochrome c to oxygen; P:proton transmembrane transport	GO:0004129,GO:0005751,GO:1902600,GO:0006123	GO:0006091,GO:0022857,GO:0016491,GO:0005739,GO:0032991
Misin01G072800	hypothetical protein	168					0	0
Misin01G072900	40S ribosomal protein S29; 40s ribosomal protein s29	56		9	F:GO:0003677; F:GO:0003723; F:GO:0003735; C:GO:0005634; P:GO:0006412; F:GO:0008270; C:GO:0016021; C:GO:0022627; P:GO:0042254	F:DNA binding; F:RNA binding; F:structural constituent of ribosome; C:nucleus; P:translation; F:zinc ion binding; C:integral component of membrane; C:cytosolic small ribosomal subunit; P:ribosome biogenesis	GO:0003677,GO:0003735,GO:0003723,GO:0022627,GO:0016021,GO:0005634,GO:0008270,GO:0006412,GO:0042254	GO:0003677,GO:0005634,GO:0003723,GO:0003735,GO:0043167,GO:0005829,GO:0042254,GO:0032991,GO:0005840,GO:0006412
Misin01G073000	probable LRR receptor-like serine/threonine-protein kinase At2g16250; probable lrr receptor-like serine threonine-protein kinase at2g16250	782		4	F:GO:0004672; F:GO:0005524; P:GO:0006468; C:GO:0016021	F:protein kinase activity; F:ATP binding; P:protein phosphorylation; C:integral component of membrane	GO:0004672,GO:0006468,GO:0005524,GO:0016021	GO:0006464,GO:0043167,GO:0016301,GO:0005575
Misin01G073100	kinesin-like protein KIF19; kinesin-like protein kif19	724	EC:3.6.1.3	8	F:GO:0003777; F:GO:0005524; C:GO:0005871; C:GO:0005874; P:GO:0007018; F:GO:0008017; F:GO:0016887; C:GO:0045298	F:microtubule motor activity; F:ATP binding; C:kinesin complex; C:microtubule; P:microtubule-based movement; F:microtubule binding; F:ATPase activity; C:tubulin complex	GO:0008017,GO:0007018,GO:0016887,GO:0005524,GO:0005871,GO:0003777,GO:0005874,GO:0045298	GO:0016887,GO:0008150,GO:0005856,GO:0043167,GO:0032991,GO:0008092
Misin01G073200	leucine-rich repeat receptor-like serine/threonine-protein kinase BAM1; leucine-rich repeat receptor-like serine threonine-protein kinase bam1	1039		10	F:GO:0004672; F:GO:0005524; C:GO:0005886; P:GO:0006468; P:GO:0010075; C:GO:0016021; F:GO:0033612; F:GO:0043621; P:GO:0048229; P:GO:0048437	F:protein kinase activity; F:ATP binding; C:plasma membrane; P:protein phosphorylation; P:regulation of meristem growth; C:integral component of membrane; F:receptor serine/threonine kinase binding; F:protein self-association; P:gametophyte development; P:floral organ development	GO:0048437,GO:0016021,GO:0006468,GO:0004672,GO:0010075,GO:0048229,GO:0033612,GO:0043621,GO:0005524,GO:0005886	GO:0048856,GO:0006464,GO:0043167,GO:0016301,GO:0000003,GO:0040007,GO:0005886
Misin01G073300	---NA---	176					0	0
Misin01G073400	malate dehydrogenase, glyoxysomal; malate glyoxysomal	335	EC:1.1.1.37	6	P:GO:0006090; P:GO:0006097; P:GO:0006108; C:GO:0009514; P:GO:0019643; F:GO:0030060	P:pyruvate metabolic process; P:glyoxylate cycle; P:malate metabolic process; C:glyoxysome; P:reductive tricarboxylic acid cycle; F:L-malate dehydrogenase activity	GO:0030060,GO:0006108,GO:0009514,GO:0006097,GO:0006090,GO:0019643	GO:0044281,GO:0005777,GO:0005975,GO:0006091,GO:0016491
Misin01G073500	tubulin alpha-3 chain	450		6	F:GO:0003924; F:GO:0005200; F:GO:0005525; C:GO:0005737; C:GO:0005874; P:GO:0007017	F:GTPase activity; F:structural constituent of cytoskeleton; F:GTP binding; C:cytoplasm; C:microtubule; P:microtubule-based process	GO:0005737,GO:0005200,GO:0005525,GO:0007017,GO:0003924,GO:0005874	GO:0008150,GO:0005856,GO:0005737,GO:0003924,GO:0005198,GO:0043167
Misin01G073600	NADH-ubiquinone oxidoreductase subunit 8; nadh-ubiquinone oxidoreductase subunit 8	223		5	C:GO:0005739; C:GO:0016020; F:GO:0016651; F:GO:0051539; P:GO:0055114	C:mitochondrion; C:membrane; F:oxidoreductase activity, acting on NAD(P)H; F:4 iron, 4 sulfur cluster binding; P:oxidation-reduction process	GO:0016020,GO:0051539,GO:0005739,GO:0016651,GO:0055114	GO:0016491,GO:0005739
Misin01G073700	5'-nucleotidase domain-containing protein 4; 5 -nucleotidase domain-containing protein 4	569	EC:3.1.3.5	8	C:GO:0005739; F:GO:0008253; C:GO:0016020; P:GO:0016311; F:GO:0016651; F:GO:0046872; F:GO:0051539; P:GO:0055114	C:mitochondrion; F:5'-nucleotidase activity; C:membrane; P:dephosphorylation; F:oxidoreductase activity, acting on NAD(P)H; F:metal ion binding; F:4 iron, 4 sulfur cluster binding; P:oxidation-reduction process	GO:0008253,GO:0046872,GO:0016311,GO:0016651,GO:0051539,GO:0016020,GO:0005739,GO:0055114	GO:0016491,GO:0005739,GO:0016791,GO:0043167
Misin01G073800	predicted protein; uncharacterized protein loc100836593	231		1	C:GO:0009535	C:chloroplast thylakoid membrane	GO:0009535	GO:0009536,GO:0009579
Misin01G073900	putative S-adenosyl-L-methionine-dependent methyltransferase Mvan_0910; s-adenosyl-l-methionine-dependent methyltransferase mab_3787	367		4	C:GO:0005739; C:GO:0005829; F:GO:0008757; P:GO:0032259	C:mitochondrion; C:cytosol; F:S-adenosylmethionine-dependent methyltransferase activity; P:methylation	GO:0005829,GO:0032259,GO:0005739,GO:0008757	GO:0008150,GO:0005739,GO:0005829,GO:0008168
Misin01G074000	probable methyltransferase PMT28; probable methyltransferase pmt28	732		8	C:GO:0005768; C:GO:0005774; C:GO:0005802; F:GO:0008757; F:GO:0010181; C:GO:0016021; P:GO:0032259; F:GO:0051536	C:endosome; C:vacuolar membrane; C:trans-Golgi network; F:S-adenosylmethionine-dependent methyltransferase activity; F:FMN binding; C:integral component of membrane; P:methylation; F:iron-sulfur cluster binding	GO:0008757,GO:0005768,GO:0051536,GO:0010181,GO:0005774,GO:0032259,GO:0016021,GO:0005802	GO:0008150,GO:0005768,GO:0043167,GO:0008168,GO:0005794,GO:0005773
Misin01G074100	S-adenosyl-L-methionine-dependent tRNA 4-demethylwyosine synthase; s-adenosyl-l-methionine-dependent trna 4-demethylwyosine synthase	662	EC:2.1.1.0	13	C:GO:0005739; C:GO:0005768; C:GO:0005802; P:GO:0008033; F:GO:0008168; C:GO:0009536; F:GO:0010181; C:GO:0016021; F:GO:0016829; P:GO:0032259; F:GO:0046872; F:GO:0051539; P:GO:0055114	C:mitochondrion; C:endosome; C:trans-Golgi network; P:tRNA processing; F:methyltransferase activity; C:plastid; F:FMN binding; C:integral component of membrane; F:lyase activity; P:methylation; F:metal ion binding; F:4 iron, 4 sulfur cluster binding; P:oxidation-reduction process	GO:0016021,GO:0055114,GO:0016829,GO:0005739,GO:0046872,GO:0009536,GO:0008033,GO:0032259,GO:0005768,GO:0051539,GO:0005802,GO:0008168,GO:0010181	GO:0005768,GO:0005739,GO:0016829,GO:0043167,GO:0006399,GO:0005794,GO:0008168,GO:0009536
Misin01G074200	dolichol-phosphate mannosyltransferase subunit 3	89	EC:2.4.1.83	7	C:GO:0000136; F:GO:0004582; C:GO:0005739; C:GO:0005789; P:GO:0006506; C:GO:0033185; P:GO:0035269	C:alpha-1,6-mannosyltransferase complex; F:dolichyl-phosphate beta-D-mannosyltransferase activity; C:mitochondrion; C:endoplasmic reticulum membrane; P:GPI anchor biosynthetic process; C:dolichol-phosphate-mannose synthase complex; P:protein O-linked mannosylation	GO:0035269,GO:0006506,GO:0005739,GO:0033185,GO:0004582,GO:0005789,GO:0000136	GO:0016757,GO:0006629,GO:0005739,GO:0006464,GO:0032991,GO:0005794,GO:0009058
Misin01G074300	pentatricopeptide repeat-containing protein At2g22070; pentatricopeptide repeat-containing protein at2g22070	680		1	F:GO:0008270	F:zinc ion binding	GO:0008270	GO:0043167
Misin01G074400	protein AE7-like 1; protein ae7-like 1	131		5	C:GO:0005634; C:GO:0005737; P:GO:0007059; C:GO:0016021; P:GO:0016226	C:nucleus; C:cytoplasm; P:chromosome segregation; C:integral component of membrane; P:iron-sulfur cluster assembly	GO:0016021,GO:0005737,GO:0016226,GO:0005634,GO:0007059	GO:0005634,GO:0006790,GO:0005737,GO:0051186,GO:0022607,GO:0007059,GO:0009058
Misin01G074500	dehydrogenase, putative, expressed; uncharacterized protein at1g01500	303	EC:1.1.1.79; EC:1.1.1.81	9	C:GO:0005829; P:GO:0006090; P:GO:0006544; P:GO:0006563; P:GO:0006566; C:GO:0016021; F:GO:0016618; F:GO:0030267; P:GO:0046487	C:cytosol; P:pyruvate metabolic process; P:glycine metabolic process; P:L-serine metabolic process; P:threonine metabolic process; C:integral component of membrane; F:hydroxypyruvate reductase activity; F:glyoxylate reductase (NADP) activity; P:glyoxylate metabolic process	GO:0016618,GO:0016021,GO:0005829,GO:0030267,GO:0006544,GO:0006563,GO:0006566,GO:0046487,GO:0006090	GO:0016491,GO:0005829,GO:0006520
Misin01G074600	putative glutamic acid-rich protein; uncharacterized protein loc100382108	959		3	C:GO:0005634; P:GO:0006355; P:GO:0009734	C:nucleus; P:regulation of transcription, DNA-templated; P:auxin-activated signaling pathway	GO:0009734,GO:0006355,GO:0005634	GO:0005634,GO:0007165,GO:0034641,GO:0009058
Misin01G074700	Putative LRR receptor-like serine/threonine-protein kinase; lrr receptor-like serine threonine-protein kinase	384	EC:2.7.11.0	6	F:GO:0004674; F:GO:0005524; C:GO:0005739; P:GO:0006468; P:GO:0009069; C:GO:0016021	F:protein serine/threonine kinase activity; F:ATP binding; C:mitochondrion; P:protein phosphorylation; P:serine family amino acid metabolic process; C:integral component of membrane	GO:0006468,GO:0005524,GO:0016021,GO:0004674,GO:0005739,GO:0009069	GO:0005739,GO:0006464,GO:0043167,GO:0006520,GO:0016301
Misin01G074800	hypothetical protein SORBI_003G420400; uncharacterized protein loc103650776	79		9	C:GO:0005739; F:GO:0008270; C:GO:0016020; P:GO:0016125; P:GO:0019287; P:GO:0019288; F:GO:0034046; P:GO:0048364; P:GO:0050790	C:mitochondrion; F:zinc ion binding; C:membrane; P:sterol metabolic process; P:isopentenyl diphosphate biosynthetic process, mevalonate pathway; P:isopentenyl diphosphate biosynthetic process, methylerythritol 4-phosphate pathway; F:poly(G) binding; P:root development; P:regulation of catalytic activity	GO:0008270,GO:0048364,GO:0005739,GO:0019287,GO:0019288,GO:0016125,GO:0034046,GO:0050790,GO:0016020	GO:0044281,GO:0003723,GO:0006790,GO:0005739,GO:0051186,GO:0006629,GO:0043167,GO:0048856,GO:0034641,GO:0009058
Misin01G074900	---NA---	136					0	0
Misin01G075000	transcription factor PIF5 isoform X1; transcription factor pif5 isoform x1	420		1	F:GO:0005488	F:binding	GO:0005488	GO:0003674
Misin01G075100	---NA---	46					0	0
Misin01G075200	---NA---	95					0	0
Misin01G075300	Reticulon-like protein B8; reticulon-like protein b8	247		2	C:GO:0005789; C:GO:0016021	C:endoplasmic reticulum membrane; C:integral component of membrane	GO:0016021,GO:0005789	GO:0043226
Misin01G075400	probable ribose-5-phosphate isomerase 4, chloroplastic; probable ribose-5-phosphate isomerase chloroplastic	292	EC:5.3.1.6	4	F:GO:0004751; P:GO:0009052; C:GO:0009536; P:GO:0015976	F:ribose-5-phosphate isomerase activity; P:pentose-phosphate shunt, non-oxidative branch; C:plastid; P:carbon utilization	GO:0009052,GO:0004751,GO:0009536,GO:0015976	GO:0006091,GO:0009536,GO:0016853
Misin01G075500	hypothetical protein SORBIDRAFT_01g006250	96		1	C:GO:0005739	C:mitochondrion	0	0
Misin01G075600	pentatricopeptide repeat-containing protein At4g21300 isoform X1; pentatricopeptide repeat-containing protein at4g21300 isoform x1	845		1	C:GO:0005739	C:mitochondrion	GO:0005739	GO:0005739
Misin01G075700	GBP19 GeBP type transcription factor	255		3	F:GO:0003677; F:GO:0005524; P:GO:0006260	F:DNA binding; F:ATP binding; P:DNA replication	0	0
Misin01G075800	ribosome-binding ATPase YchF; ribosome-binding atpase	431	EC:3.6.1.3	7	F:GO:0005524; F:GO:0005525; C:GO:0005739; C:GO:0009536; F:GO:0016887; F:GO:0043022; F:GO:0043023	F:ATP binding; F:GTP binding; C:mitochondrion; C:plastid; F:ATPase activity; F:ribosome binding; F:ribosomal large subunit binding	GO:0005525,GO:0016887,GO:0005524,GO:0043023,GO:0043022,GO:0009536,GO:0005739	GO:0016887,GO:0005739,GO:0043167,GO:0009536
Misin01G075900	alpha N-terminal protein methyltransferase 1; alpha n-terminal protein methyltransferase 1	304	EC:2.1.1.0	3	C:GO:0005737; P:GO:0006480; F:GO:0008168	C:cytoplasm; P:N-terminal protein amino acid methylation; F:methyltransferase activity	GO:0005737,GO:0006480,GO:0008168	GO:0005737,GO:0006464,GO:0008168
Misin01G076000	fatty acid 2-hydroxylase 1-like	236		6	F:GO:0005506; C:GO:0005783; P:GO:0006633; C:GO:0016021; P:GO:0055114; F:GO:0080132	F:iron ion binding; C:endoplasmic reticulum; P:fatty acid biosynthetic process; C:integral component of membrane; P:oxidation-reduction process; F:fatty acid alpha-hydroxylase activity	GO:0006633,GO:0080132,GO:0005506,GO:0016021,GO:0005783,GO:0055114	GO:0044281,GO:0016491,GO:0006629,GO:0043167,GO:0005783,GO:0009058
Misin01G076100	tubulin beta-7 chain	445		6	F:GO:0003924; F:GO:0005200; F:GO:0005525; C:GO:0005737; C:GO:0005874; P:GO:0007018	F:GTPase activity; F:structural constituent of cytoskeleton; F:GTP binding; C:cytoplasm; C:microtubule; P:microtubule-based movement	GO:0005737,GO:0005200,GO:0007018,GO:0005525,GO:0003924,GO:0005874	GO:0008150,GO:0005856,GO:0005737,GO:0003924,GO:0005198,GO:0043167
Misin01G076200	inosine-5'-monophosphate dehydrogenase-like; inosine-5 -monophosphate dehydrogenase-like	501	EC:1.1.1.205	7	F:GO:0000166; F:GO:0003938; P:GO:0006144; P:GO:0006177; C:GO:0042720; F:GO:0046872; P:GO:0055114	F:nucleotide binding; F:IMP dehydrogenase activity; P:purine nucleobase metabolic process; P:GMP biosynthetic process; C:mitochondrial inner membrane peptidase complex; F:metal ion binding; P:oxidation-reduction process	GO:0055114,GO:0046872,GO:0000166,GO:0006177,GO:0003938,GO:0006144,GO:0042720	GO:0044281,GO:0016491,GO:0005739,GO:0043167,GO:0032991,GO:0034641,GO:0009058
Misin01G076300	actin-depolymerizing factor 6	145		3	F:GO:0003779; C:GO:0015629; P:GO:0030042	F:actin binding; C:actin cytoskeleton; P:actin filament depolymerization	GO:0030042,GO:0003779,GO:0015629	GO:0005856,GO:0007010,GO:0008092
Misin01G076400	auxin-responsive protein SAUR72-like; auxin-responsive protein saur72-like	93		1	P:GO:0009733	P:response to auxin	GO:0009733	GO:0008150
Misin01G076500	predicted protein; uncharacterized protein loc100278568	73		2	C:GO:0005886; C:GO:0016021	C:plasma membrane; C:integral component of membrane	GO:0016021,GO:0005886	GO:0005886
Misin01G076600	---NA---	308					0	0
Misin01G076700	ATP synthase; atp synthase	257		3	P:GO:0015986; C:GO:0045259; F:GO:0046933	P:ATP synthesis coupled proton transport; C:proton-transporting ATP synthase complex; F:proton-transporting ATP synthase activity, rotational mechanism	GO:0046933,GO:0015986,GO:0045259	GO:0044281,GO:0022857,GO:0032991,GO:0034641,GO:0009058,GO:0005622
Misin01G076800	---NA---	140					0	0
Misin01G076900	putative rRNA methyltransferase YlbH; rrna methyltransferase	320		10	P:GO:0006399; C:GO:0009536; P:GO:0009658; P:GO:0009793; P:GO:0010267; P:GO:0016226; F:GO:0016740; P:GO:0042793; P:GO:0045893; P:GO:0051607	P:tRNA metabolic process; C:plastid; P:chloroplast organization; P:embryo development ending in seed dormancy; P:production of ta-siRNAs involved in RNA interference; P:iron-sulfur cluster assembly; F:transferase activity; P:plastid transcription; P:positive regulation of transcription, DNA-templated; P:defense response to virus	GO:0045893,GO:0006399,GO:0009536,GO:0009793,GO:0016740,GO:0051607,GO:0016226,GO:0009658,GO:0010267,GO:0042793	GO:0009790,GO:0006790,GO:0022607,GO:0006399,GO:0009058,GO:0009536,GO:0000003,GO:0003674,GO:0006950,GO:0002376,GO:0051186
Misin01G077000	unknown	326					0	0
Misin01G077100	glycerol-3-phosphate 2-O-acyltransferase 6-like; glycerol-3-phosphate 2-o-acyltransferase 6-like	512	EC:2.3.1.15; EC:3.1.3.0	8	F:GO:0004366; P:GO:0010143; C:GO:0016021; P:GO:0016311; F:GO:0016791; P:GO:0042967; P:GO:0046486; F:GO:0090447	F:glycerol-3-phosphate O-acyltransferase activity; P:cutin biosynthetic process; C:integral component of membrane; P:dephosphorylation; F:phosphatase activity; P:obsolete acyl-carrier-protein biosynthetic process; P:glycerolipid metabolic process; F:glycerol-3-phosphate 2-O-acyltransferase activity	GO:0016311,GO:0016021,GO:0016791,GO:0004366,GO:0090447,GO:0010143,GO:0042967,GO:0046486	GO:0016746,GO:0006629,GO:0016791,GO:0009058,GO:0005575
Misin01G077200	protein NRT1/ PTR FAMILY 2.13-like; protein nrt1 ptr family -like	614		3	F:GO:0005215; P:GO:0006810; C:GO:0016021	F:transporter activity; P:transport; C:integral component of membrane	GO:0016021,GO:0006810,GO:0005215	GO:0005575,GO:0006810,GO:0003674
Misin01G077300	Sorghum bicolor protein targeted either to mitochondria or chloroplast proteins T50848; sorghum bicolor protein targeted either to mitochondria or chloroplast proteins t50848	242		1	C:GO:0009536	C:plastid	GO:0009536	GO:0009536
Misin01G077400	CBS domain-containing protein; cbs domain-containing protein	205		3	C:GO:0005739; P:GO:0045454; F:GO:0050897	C:mitochondrion; P:cell redox homeostasis; F:cobalt ion binding	GO:0045454,GO:0005739,GO:0050897	GO:0042592,GO:0005739,GO:0043167
Misin01G077500	E3 ubiquitin-protein ligase HOS1 isoform X1; e3 ubiquitin-protein ligase hos1 isoform x1	690	EC:6.3.2.19	12	F:GO:0004842; C:GO:0005634; C:GO:0005737; P:GO:0006325; P:GO:0006355; P:GO:0009409; P:GO:0010228; C:GO:0016021; P:GO:0016458; P:GO:0016567; P:GO:0022414; P:GO:0040029	F:ubiquitin-protein transferase activity; C:nucleus; C:cytoplasm; P:chromatin organization; P:regulation of transcription, DNA-templated; P:response to cold; P:vegetative to reproductive phase transition of meristem; C:integral component of membrane; P:gene silencing; P:protein ubiquitination; P:reproductive process; P:regulation of gene expression, epigenetic	GO:0016458,GO:0004842,GO:0005737,GO:0006355,GO:0044702,GO:0016567,GO:0010228,GO:0016021,GO:0009409,GO:0005634,GO:0040029,GO:0006325	GO:0005634,GO:0005737,GO:0051276,GO:0006464,GO:0048856,GO:0034641,GO:0009058,GO:0003674,GO:0000003,GO:0006950
Misin01G077600	Magnesium-dependent phosphatase 1; magnesium-dependent phosphatase 1	191	EC:3.1.3.0	2	P:GO:0016311; F:GO:0016791	P:dephosphorylation; F:phosphatase activity	GO:0016311,GO:0016791	GO:0016791
Misin01G077700	Cyclin-H1-1; cyclin-h1-1	330		15	C:GO:0000307; F:GO:0004672; C:GO:0005634; C:GO:0005737; P:GO:0009637; P:GO:0010119; F:GO:0016538; P:GO:0045737; P:GO:0045944; P:GO:0051301; P:GO:0051726; P:GO:0072593; P:GO:1901409; P:GO:1990069; P:GO:2000070	C:cyclin-dependent protein kinase holoenzyme complex; F:protein kinase activity; C:nucleus; C:cytoplasm; P:response to blue light; P:regulation of stomatal movement; F:cyclin-dependent protein serine/threonine kinase regulator activity; P:positive regulation of cyclin-dependent protein serine/threonine kinase activity; P:positive regulation of transcription by RNA polymerase II; P:cell division; P:regulation of cell cycle; P:reactive oxygen species metabolic process; P:positive regulation of phosphorylation of RNA polymerase II C-terminal domain; P:stomatal opening; P:regulation of response to water deprivation	GO:2000070,GO:1990069,GO:0010119,GO:0016538,GO:0004672,GO:0051301,GO:0005737,GO:0045737,GO:0009637,GO:1901409,GO:0072593,GO:0045944,GO:0000307,GO:0005634,GO:0000074	GO:0006464,GO:0009058,GO:0006950,GO:0007049,GO:0051301,GO:0005634,GO:0005737,GO:0032991,GO:0034641,GO:0030234,GO:0016301
Misin01G077800	Kinase PfkB; kinase	385	EC:2.7.1.64	4	F:GO:0005524; P:GO:0010264; P:GO:0016310; F:GO:0019140	F:ATP binding; P:myo-inositol hexakisphosphate biosynthetic process; P:phosphorylation; F:inositol 3-kinase activity	GO:0010264,GO:0016310,GO:0019140,GO:0005524	GO:0044281,GO:0043167,GO:0009058,GO:0016301
Misin01G077900	vacuolar protein sorting-associated protein 51 homolog	768		1	C:GO:0009536	C:plastid	GO:0009536	GO:0009536
Misin01G078000	hypothetical protein SORBI_001G097800	94					0	0
Misin01G078100	hypothetical protein SETIT_027109mg	85					0	0
Misin01G078200	alcohol dehydrogenase 1	379	EC:1.1.1.1	5	F:GO:0004022; C:GO:0005737; F:GO:0008270; C:GO:0016021; P:GO:0055114	F:alcohol dehydrogenase (NAD+) activity; C:cytoplasm; F:zinc ion binding; C:integral component of membrane; P:oxidation-reduction process	GO:0016021,GO:0005737,GO:0055114,GO:0008270,GO:0004022	GO:0005737,GO:0016491,GO:0043167
Misin01G078300	Oryza sativa unknown protein AAP03423; uncharacterized protein loc541769	491		1	C:GO:0005829	C:cytosol	GO:0005829	GO:0005829
Misin01G078400	telomerase Cajal body protein 1; telomerase cajal body protein 1	424	EC:2.7.11.0	5	P:GO:0000184; F:GO:0004674; C:GO:0005739; P:GO:0006468; P:GO:0009069	P:nuclear-transcribed mRNA catabolic process, nonsense-mediated decay; F:protein serine/threonine kinase activity; C:mitochondrion; P:protein phosphorylation; P:serine family amino acid metabolic process	GO:0000184,GO:0006468,GO:0004674,GO:0005739,GO:0009069	GO:0005739,GO:0034655,GO:0006464,GO:0006520,GO:0016301
Misin01G078500	serine/threonine-protein kinase SMG1-like; serine threonine-protein kinase smg1-like	1804	EC:2.7.11.0; EC:2.1.2.1; EC:2.1.1.0	13	P:GO:0000184; F:GO:0004372; F:GO:0004674; F:GO:0005524; C:GO:0005634; P:GO:0006281; P:GO:0006468; P:GO:0006544; P:GO:0006563; F:GO:0008168; F:GO:0030170; P:GO:0032259; P:GO:0035999	P:nuclear-transcribed mRNA catabolic process, nonsense-mediated decay; F:glycine hydroxymethyltransferase activity; F:protein serine/threonine kinase activity; F:ATP binding; C:nucleus; P:DNA repair; P:protein phosphorylation; P:glycine metabolic process; P:L-serine metabolic process; F:methyltransferase activity; F:pyridoxal phosphate binding; P:methylation; P:tetrahydrofolate interconversion	GO:0006468,GO:0006281,GO:0004674,GO:0006544,GO:0032259,GO:0035999,GO:0005524,GO:0004372,GO:0006563,GO:0030170,GO:0008168,GO:0000184,GO:0005634	GO:0006464,GO:0043167,GO:0006520,GO:0008168,GO:0006259,GO:0006950,GO:0005634,GO:0051186,GO:0034655,GO:0016301
Misin01G078600	serine/threonine-protein kinase SMG1-like; serine threonine-protein kinase smg1-like	1607	EC:2.7.11.0	9	P:GO:0000184; F:GO:0004674; F:GO:0005524; C:GO:0005634; P:GO:0006281; P:GO:0006468; P:GO:0006730; P:GO:0009069; F:GO:0016741	P:nuclear-transcribed mRNA catabolic process, nonsense-mediated decay; F:protein serine/threonine kinase activity; F:ATP binding; C:nucleus; P:DNA repair; P:protein phosphorylation; P:one-carbon metabolic process; P:serine family amino acid metabolic process; F:transferase activity, transferring one-carbon groups	GO:0006468,GO:0006281,GO:0009069,GO:0016741,GO:0004674,GO:0006730,GO:0005524,GO:0000184,GO:0005634	GO:0005634,GO:0006464,GO:0043167,GO:0034655,GO:0006520,GO:0006259,GO:0016301,GO:0006950
Misin01G078700	serine hydroxymethyltransferase, mitochondrial; serine mitochondrial	513	EC:2.1.2.1; EC:2.1.1.0	21	F:GO:0004372; C:GO:0005634; C:GO:0005759; C:GO:0005886; P:GO:0006544; P:GO:0006563; F:GO:0008168; F:GO:0008266; C:GO:0009534; C:GO:0009570; P:GO:0009697; P:GO:0009814; P:GO:0009853; C:GO:0010319; P:GO:0019684; C:GO:0022626; F:GO:0030170; P:GO:0032259; P:GO:0035999; P:GO:0042742; C:GO:0048046	F:glycine hydroxymethyltransferase activity; C:nucleus; C:mitochondrial matrix; C:plasma membrane; P:glycine metabolic process; P:L-serine metabolic process; F:methyltransferase activity; F:poly(U) RNA binding; C:chloroplast thylakoid; C:chloroplast stroma; P:salicylic acid biosynthetic process; P:defense response, incompatible interaction; P:photorespiration; C:stromule; P:photosynthesis, light reaction; C:cytosolic ribosome; F:pyridoxal phosphate binding; P:methylation; P:tetrahydrofolate interconversion; P:defense response to bacterium; C:apoplast	GO:0008266,GO:0019684,GO:0006544,GO:0042742,GO:0032259,GO:0035999,GO:0004372,GO:0009534,GO:0009570,GO:0006563,GO:0005759,GO:0009853,GO:0030170,GO:0008168,GO:0022626,GO:0005634,GO:0009814,GO:0005886,GO:0009697,GO:0010319,GO:0048046	GO:0006091,GO:0043167,GO:0006520,GO:0008168,GO:0009058,GO:0005840,GO:0005576,GO:0006950,GO:0009536,GO:0002376,GO:0005886,GO:0009579,GO:0005634,GO:0003723,GO:0051186,GO:0005739,GO:0005829,GO:0015979,GO:0034641
Misin01G078800	BTB/POZ domain-containing protein At5g66560-like	641		2	C:GO:0016020; C:GO:0016021	C:membrane; C:integral component of membrane	0	0
Misin01G078900	histone-lysine N-methyltransferase ATX5-like	88		6	C:GO:0005634; F:GO:0008168; F:GO:0008270; F:GO:0016740; P:GO:0032259; F:GO:0046872	C:nucleus; F:methyltransferase activity; F:zinc ion binding; F:transferase activity; P:methylation; F:metal ion binding	0	0
Misin01G079000	predicted protein; uncharacterized protein loc109008185	294		1	C:GO:0016021	C:integral component of membrane	GO:0016021	GO:0005575
Misin01G079100	dirigent protein 11	195		1	C:GO:0005576	C:extracellular region	GO:0005576	GO:0005576
Misin01G079200	---NA---	127					0	0
Misin01G079300	---NA---	73					0	0
Misin01G079400	deoxyhypusine synthase	376	EC:2.5.1.46	4	P:GO:0008612; P:GO:0009553; F:GO:0034038; P:GO:0050983	P:peptidyl-lysine modification to peptidyl-hypusine; P:embryo sac development; F:deoxyhypusine synthase activity; P:obsolete deoxyhypusine biosynthetic process from spermidine	GO:0034038,GO:0009553,GO:0008612,GO:0050983	GO:0048856,GO:0006464,GO:0051604,GO:0009058,GO:0016765
Misin01G079500	ribosomal protein S10, mitochondrial; ribosomal protein mitochondrial	109		5	F:GO:0003735; C:GO:0005739; P:GO:0006412; C:GO:0015935; P:GO:0042254	F:structural constituent of ribosome; C:mitochondrion; P:translation; C:small ribosomal subunit; P:ribosome biogenesis	GO:0003735,GO:0015935,GO:0006412,GO:0005739,GO:0042254	GO:0003735,GO:0005739,GO:0042254,GO:0032991,GO:0005840,GO:0006412
Misin01G079600	hypothetical protein SORBIDRAFT_01g008610	137					0	0
Misin01G079700	---NA---	92					0	0
Misin01G079800	DNA repair protein XRCC4; dna repair protein xrcc4	283		4	F:GO:0003677; C:GO:0005634; P:GO:0006302; P:GO:0006310	F:DNA binding; C:nucleus; P:double-strand break repair; P:DNA recombination	GO:0003677,GO:0006302,GO:0005634,GO:0006310	GO:0003677,GO:0005634,GO:0006259,GO:0006950
Misin01G079900	aspartic proteinase-like isoform X3	116					0	0
Misin01G080000	transcription factor BHLH148; transcription factor bhlh148	302		3	F:GO:0005488; C:GO:0005634; P:GO:0006351	F:binding; C:nucleus; P:transcription, DNA-templated	GO:0005488,GO:0006351,GO:0005634	GO:0005634,GO:0034641,GO:0009058,GO:0003674
Misin01G080100	protein WRKY1; protein wrky1	402		3	F:GO:0003677; F:GO:0005515; P:GO:0006351	F:DNA binding; F:protein binding; P:transcription, DNA-templated	GO:0003677,GO:0006351,GO:0005515	GO:0003677,GO:0034641,GO:0009058
Misin01G080200	PRA1 family protein F3-like; pra1 family protein f3-like	290		1	C:GO:0016021	C:integral component of membrane	GO:0016021	GO:0005575
Misin01G080300	E3 ubiquitin protein ligase DRIP2; e3 ubiquitin protein ligase drip2-like	489		2	C:GO:0005739; F:GO:0008270	C:mitochondrion; F:zinc ion binding	GO:0005739,GO:0008270	GO:0005739,GO:0043167
Misin01G080400	---NA---	68					0	0
Misin01G080500	---NA---	36					0	0
Misin01G080600	two-component response regulator ORR41-like; two-component response regulator orr41-like	133		3	P:GO:0000160; C:GO:0005622; P:GO:0009736	P:phosphorelay signal transduction system; C:intracellular; P:cytokinin-activated signaling pathway	GO:0009736,GO:0005622,GO:0000160	GO:0007165,GO:0005622
Misin01G080700	magnesium transporter MRS2-I; magnesium transporter mrs2-i	386		4	F:GO:0015095; P:GO:0015693; C:GO:0016021; P:GO:1903830	F:magnesium ion transmembrane transporter activity; P:magnesium ion transport; C:integral component of membrane; P:magnesium ion transmembrane transport	GO:1903830,GO:0016021,GO:0015095,GO:0015693	GO:0022857,GO:0005575
Misin01G080800	protein transport protein sec23-1	753		4	P:GO:0006886; P:GO:0006888; F:GO:0008270; C:GO:0030127	P:intracellular protein transport; P:endoplasmic reticulum to Golgi vesicle-mediated transport; F:zinc ion binding; C:COPII vesicle coat	GO:0030127,GO:0006886,GO:0006888,GO:0008270	GO:0016192,GO:0015031,GO:0043167,GO:0031410,GO:0032991
Misin01G080900	Auxin-responsive protein IAA13; auxin-responsive protein iaa13	235		3	C:GO:0005634; P:GO:0006355; P:GO:0009734	C:nucleus; P:regulation of transcription, DNA-templated; P:auxin-activated signaling pathway	GO:0009734,GO:0006355,GO:0005634	GO:0005634,GO:0007165,GO:0034641,GO:0009058
Misin01G081000	---NA---	86					0	0
Misin01G081100	---NA---	117					0	0
Misin01G081200	pentatricopeptide repeat-containing protein At3g04750, mitochondrial; pentatricopeptide repeat-containing protein mitochondrial	601	EC:2.1.1.0	2	F:GO:0008168; P:GO:0032259	F:methyltransferase activity; P:methylation	GO:0008168,GO:0032259	GO:0008150,GO:0008168
Misin01G081300	probable histone H2A variant 3; probable histone h2a variant 3	137		5	C:GO:0000786; C:GO:0000790; F:GO:0003677; P:GO:0006342; F:GO:0046982	C:nucleosome; C:nuclear chromatin; F:DNA binding; P:chromatin silencing; F:protein heterodimerization activity	GO:0000786,GO:0000790,GO:0003677,GO:0006342,GO:0046982	GO:0003677,GO:0051276,GO:0000228,GO:0032991,GO:0034641,GO:0009058
Misin01G081400	calmodulin-like protein 4	154		5	C:GO:0000786; F:GO:0003677; F:GO:0005509; C:GO:0005634; F:GO:0046982	C:nucleosome; F:DNA binding; F:calcium ion binding; C:nucleus; F:protein heterodimerization activity	GO:0046982,GO:0000786,GO:0005634,GO:0003677,GO:0005509	GO:0005634,GO:0003677,GO:0043167,GO:0032991,GO:0005694
Misin01G081500	ATP sulfurylase; atp sulfurylase	488	EC:2.7.7.4; EC:2.7.1.25	6	P:GO:0000103; F:GO:0004020; F:GO:0004781; P:GO:0006144; C:GO:0009536; P:GO:0016310	P:sulfate assimilation; F:adenylylsulfate kinase activity; F:sulfate adenylyltransferase (ATP) activity; P:purine nucleobase metabolic process; C:plastid; P:phosphorylation	GO:0004020,GO:0000103,GO:0016310,GO:0004781,GO:0009536,GO:0006144	GO:0044281,GO:0016779,GO:0006790,GO:0034641,GO:0016301,GO:0009536
Misin01G081600	---NA---	50					0	0
Misin01G081700	calcium homeostasis regulator CHoR1; calcium homeostasis regulator c 1	271		4	C:GO:0005634; C:GO:0005739; C:GO:0009570; C:GO:0009941	C:nucleus; C:mitochondrion; C:chloroplast stroma; C:chloroplast envelope	GO:0005739,GO:0005634,GO:0009941,GO:0009570	GO:0005634,GO:0005739,GO:0009536
Misin01G081800	TPA: putative leucine-rich repeat receptor-like protein kinase family protein; tpa: leucine-rich repeat receptor-like protein kinase family protein	1151		3	F:GO:0004672; F:GO:0005524; P:GO:0006468	F:protein kinase activity; F:ATP binding; P:protein phosphorylation	GO:0004672,GO:0006468,GO:0005524	GO:0006464,GO:0043167,GO:0016301
Misin01G081900	glutathione reductase, chloroplastic; glutathione chloroplastic	191	EC:1.8.1.7	10	F:GO:0004362; P:GO:0006094; P:GO:0006118; P:GO:0006749; C:GO:0009536; P:GO:0022900; P:GO:0045454; F:GO:0050660; F:GO:0050661; P:GO:0098869	F:glutathione-disulfide reductase activity; P:gluconeogenesis; P:obsolete electron transport; P:glutathione metabolic process; C:plastid; P:electron transport chain; P:cell redox homeostasis; F:flavin adenine dinucleotide binding; F:NADP binding; P:cellular oxidant detoxification	GO:0022900,GO:0098869,GO:0045454,GO:0009536,GO:0006749,GO:0004362,GO:0050660,GO:0050661,GO:0006094,GO:0006118	GO:0006091,GO:0006790,GO:0043167,GO:0009058,GO:0009536,GO:0044281,GO:0005975,GO:0016491,GO:0042592,GO:0051186,GO:0034641
Misin01G082000	stem-specific protein TSJT1; stem-specific protein tsjt1	255	EC:6.3.5.4	7	F:GO:0004066; C:GO:0005829; P:GO:0006522; P:GO:0006529; P:GO:0006531; P:GO:0006541; F:GO:0042803	F:asparagine synthase (glutamine-hydrolyzing) activity; C:cytosol; P:alanine metabolic process; P:asparagine biosynthetic process; P:aspartate metabolic process; P:glutamine metabolic process; F:protein homodimerization activity	GO:0004066,GO:0006541,GO:0006529,GO:0005829,GO:0042803,GO:0006522,GO:0006531	GO:0006520,GO:0005829,GO:0034641,GO:0009058,GO:0016874
Misin01G082100	protein SPIRRIG	1905					0	0
Misin01G082200	predicted protein	275					0	0
Misin01G082300	transmembrane emp24 domain-containing protein p24beta3	114		5	C:GO:0005773; C:GO:0005789; C:GO:0005794; P:GO:0006810; C:GO:0016021	C:vacuole; C:endoplasmic reticulum membrane; C:Golgi apparatus; P:transport; C:integral component of membrane	GO:0016021,GO:0005773,GO:0005789,GO:0005794,GO:0006810	GO:0005794,GO:0005773,GO:0006810
Misin01G082400	hypothetical protein SORBI_001G093400; hypothetical protein SORBI_001G093400 [Sorghum bicolor]	120	EC:3.6.1.3	9	P:GO:0001101; F:GO:0003724; P:GO:0009651; P:GO:0009755; P:GO:0009967; F:GO:0016887; P:GO:0048229; P:GO:0080134; P:GO:1901700	P:response to acid chemical; F:RNA helicase activity; P:response to salt stress; P:hormone-mediated signaling pathway; P:positive regulation of signal transduction; F:ATPase activity; P:gametophyte development; P:regulation of response to stress; P:response to oxygen-containing compound	GO:0009967,GO:0009651,GO:0048229,GO:0001101,GO:1901700,GO:0009755,GO:0016887,GO:0080134,GO:0003724	GO:0007165,GO:0048856,GO:0004386,GO:0006950
Misin01G082500	heat stress transcription factor A-2c-like; heat stress transcription factor a-2c-like	286		6	F:GO:0003700; C:GO:0005634; C:GO:0005667; P:GO:0006355; P:GO:0006355; F:GO:0043565	F:DNA-binding transcription factor activity; C:nucleus; C:transcription factor complex; P:regulation of transcription, DNA-templated; P:regulation of transcription, DNA-templated; F:sequence-specific DNA binding	GO:0006355,GO:0043565,GO:0003700,GO:0005634,GO:0005667,GO:0045449	GO:0003677,GO:0005634,GO:0003700,GO:0032991,GO:0034641,GO:0009058
Misin01G082600	anthocyanin 3'-O-beta-glucosyltransferase-like; anthocyanin 3 -o-beta-glucosyltransferase-like	497		5	C:GO:0005739; P:GO:0009813; P:GO:0052696; F:GO:0080043; F:GO:0080044	C:mitochondrion; P:flavonoid biosynthetic process; P:flavonoid glucuronidation; F:quercetin 3-O-glucosyltransferase activity; F:quercetin 7-O-glucosyltransferase activity	GO:0009813,GO:0080043,GO:0052696,GO:0080044,GO:0005739	GO:0044281,GO:0005975,GO:0016757,GO:0005739,GO:0009058
Misin01G082700	probable inactive receptor kinase At4g23740	406		8	F:GO:0000166; F:GO:0004672; F:GO:0005524; P:GO:0006468; C:GO:0016020; C:GO:0016021; F:GO:0016301; P:GO:0016310	F:nucleotide binding; F:protein kinase activity; F:ATP binding; P:protein phosphorylation; C:membrane; C:integral component of membrane; F:kinase activity; P:phosphorylation	0	0
Misin01G082800	BI1-like protein; bi1-like protein	291		2	C:GO:0005739; C:GO:0016020	C:mitochondrion; C:membrane	GO:0005739,GO:0016020	GO:0005739
Misin01G082900	hypothetical protein SORBI_009G066700	85		3	F:GO:0004222; P:GO:0006364; P:GO:0006508	F:metalloendopeptidase activity; P:rRNA processing; P:proteolysis	0	0
Misin01G083000	serine/threonine-protein kinase HT1; serine threonine-protein kinase ht1	406	EC:2.7.11.0	4	P:GO:0000165; F:GO:0004674; F:GO:0005524; P:GO:0009069	P:MAPK cascade; F:protein serine/threonine kinase activity; F:ATP binding; P:serine family amino acid metabolic process	GO:0004674,GO:0005524,GO:0000165,GO:0009069	GO:0007165,GO:0043167,GO:0006464,GO:0006520,GO:0016301
Misin01G083100	pentatricopeptide repeat-containing protein At3g22670, mitochondrial; pentatricopeptide repeat-containing protein mitochondrial	593	EC:2.7.7.49	5	F:GO:0003723; F:GO:0003964; C:GO:0005739; P:GO:0006278; C:GO:0009536	F:RNA binding; F:RNA-directed DNA polymerase activity; C:mitochondrion; P:RNA-dependent DNA biosynthetic process; C:plastid	GO:0003964,GO:0003723,GO:0006278,GO:0009536,GO:0005739	GO:0016779,GO:0003723,GO:0005739,GO:0009058,GO:0006259,GO:0009536
Misin01G083200	ATP-dependent RNA helicase SUV3, mitochondrial; atp-dependent rna helicase mitochondrial	578		15	F:GO:0003678; F:GO:0003724; F:GO:0005524; C:GO:0005634; C:GO:0005657; P:GO:0009555; P:GO:0009561; P:GO:0009939; P:GO:0010929; P:GO:0016070; P:GO:0032508; C:GO:0042645; P:GO:0080038; P:GO:1901002; P:GO:1902584	F:DNA helicase activity; F:RNA helicase activity; F:ATP binding; C:nucleus; C:replication fork; P:pollen development; P:megagametogenesis; P:positive regulation of gibberellic acid mediated signaling pathway; P:positive regulation of auxin mediated signaling pathway; P:RNA metabolic process; P:DNA duplex unwinding; C:mitochondrial nucleoid; P:positive regulation of cytokinin-activated signaling pathway; P:positive regulation of response to salt stress; P:positive regulation of response to water deprivation	GO:0032508,GO:1902584,GO:0042645,GO:0016070,GO:1901002,GO:0009555,GO:0080038,GO:0009561,GO:0009939,GO:0004004,GO:0010929,GO:0005634,GO:0005524,GO:0003678,GO:0005657	GO:0005634,GO:0051276,GO:0007165,GO:0005739,GO:0048856,GO:0043167,GO:0004386,GO:0034641,GO:0005694,GO:0006950
Misin01G083300	autophagy-related protein 16	507		2	P:GO:0000045; C:GO:0000421	P:autophagosome assembly; C:autophagosome membrane	GO:0000045,GO:0000421	GO:0006914,GO:0022607,GO:0005773
Misin01G083400	hypothetical protein SORBIDRAFT_01g008290	261		1	C:GO:0005739	C:mitochondrion	0	0
Misin01G083500	tRNA (guanine-N(7)-)-methyltransferase non-catalytic subunit wdr4; trna (guanine-n -)-methyltransferase non-catalytic subunit wdr4	434	EC:2.1.1.0	5	C:GO:0005634; F:GO:0008168; P:GO:0008618; P:GO:0030488; P:GO:0036265	C:nucleus; F:methyltransferase activity; P:7-methylguanosine metabolic process; P:tRNA methylation; P:RNA (guanine-N7)-methylation	GO:0030488,GO:0008618,GO:0036265,GO:0005634,GO:0008168	GO:0044281,GO:0005634,GO:0006399,GO:0008168
Misin01G083600	40S ribosomal protein S27-2; 40s ribosomal protein s27-2	86		7	P:GO:0000028; F:GO:0003735; C:GO:0005618; P:GO:0006412; C:GO:0009506; C:GO:0022627; F:GO:0046872	P:ribosomal small subunit assembly; F:structural constituent of ribosome; C:cell wall; P:translation; C:plasmodesma; C:cytosolic small ribosomal subunit; F:metal ion binding	GO:0006412,GO:0005618,GO:0046872,GO:0009506,GO:0003735,GO:0022627,GO:0000028	GO:0003735,GO:0005618,GO:0022618,GO:0043167,GO:0005829,GO:0042254,GO:0032991,GO:0005840,GO:0006412
Misin01G083700	40S ribosomal protein S27; 40s ribosomal protein s27	90		5	P:GO:0000028; F:GO:0003735; P:GO:0006412; C:GO:0022627; F:GO:0046872	P:ribosomal small subunit assembly; F:structural constituent of ribosome; P:translation; C:cytosolic small ribosomal subunit; F:metal ion binding	GO:0006412,GO:0046872,GO:0003735,GO:0022627,GO:0000028	GO:0003735,GO:0022618,GO:0043167,GO:0005829,GO:0042254,GO:0032991,GO:0005840,GO:0006412
Misin01G083800	40S ribosomal protein S27; 40s ribosomal protein s27	86		5	P:GO:0000028; F:GO:0003735; P:GO:0006412; C:GO:0022627; F:GO:0046872	P:ribosomal small subunit assembly; F:structural constituent of ribosome; P:translation; C:cytosolic small ribosomal subunit; F:metal ion binding	GO:0006412,GO:0046872,GO:0003735,GO:0022627,GO:0000028	GO:0003735,GO:0022618,GO:0043167,GO:0005829,GO:0042254,GO:0032991,GO:0005840,GO:0006412
Misin01G083900	predicted protein	126					0	0
Misin01G084000	hypothetical protein SORBIDRAFT_01g008240; uncharacterized protein loc101753523	407		8	P:GO:0006259; P:GO:0006342; P:GO:0007049; C:GO:0009536; P:GO:0009908; C:GO:0016021; P:GO:0016569; P:GO:0043414	P:DNA metabolic process; P:chromatin silencing; P:cell cycle; C:plastid; P:flower development; C:integral component of membrane; P:covalent chromatin modification; P:macromolecule methylation	GO:0009908,GO:0009536,GO:0016569,GO:0006259,GO:0006342,GO:0043414,GO:0016021,GO:0007049	GO:0051276,GO:0048856,GO:0009058,GO:0006259,GO:0000003,GO:0009536,GO:0007049
Misin01G084100	protein OBERON 1	689					0	0
Misin01G084200	predicted protein; uncharacterized protein loc101775108	283		2	F:GO:0003677; C:GO:0016021	F:DNA binding; C:integral component of membrane	GO:0016021,GO:0003677	GO:0003677,GO:0005575
Misin01G084300	---NA---	135					0	0
Misin01G084400	late embryogenesis abundant protein D-34-like	189					0	0
Misin01G084500	Increased DNA methylation 1; uncharacterized protein loc100272699 isoform x1	1383		5	F:GO:0003677; P:GO:0006355; F:GO:0008080; F:GO:0008270; P:GO:0042967	F:DNA binding; P:regulation of transcription, DNA-templated; F:N-acetyltransferase activity; F:zinc ion binding; P:obsolete acyl-carrier-protein biosynthetic process	GO:0006355,GO:0008080,GO:0003677,GO:0008270,GO:0042967	GO:0003677,GO:0016746,GO:0043167,GO:0034641,GO:0009058
Misin01G084600	serine/threonine-protein kinase SRPK-like isoform X1; serine threonine-protein kinase srpk-like isoform x1	565	EC:2.7.11.0	5	F:GO:0004674; F:GO:0005524; P:GO:0006468; P:GO:0009069; C:GO:0016021	F:protein serine/threonine kinase activity; F:ATP binding; P:protein phosphorylation; P:serine family amino acid metabolic process; C:integral component of membrane	GO:0006468,GO:0005524,GO:0016021,GO:0004674,GO:0009069	GO:0006464,GO:0043167,GO:0006520,GO:0005575,GO:0016301
Misin01G084700	hypothetical protein SORBI_001G036100; uncharacterized protein loc100827917	340		1	F:GO:0003824	F:catalytic activity	GO:0003824	GO:0003674
Misin01G084800	predicted protein	302		4	F:GO:0003824; C:GO:0005885; P:GO:0034314; F:GO:0051015	F:catalytic activity; C:Arp2/3 protein complex; P:Arp2/3 complex-mediated actin nucleation; F:actin filament binding	0	0
Misin01G084900	Protein NDH-DEPENDENT CYCLIC ELECTRON FLOW 5; protein ndh-dependent cyclic electron flow 5	418		7	C:GO:0005887; F:GO:0008519; C:GO:0009536; P:GO:0015695; P:GO:0019740; P:GO:0071704; P:GO:0072488	C:integral component of plasma membrane; F:ammonium transmembrane transporter activity; C:plastid; P:organic cation transport; P:nitrogen utilization; P:organic substance metabolic process; P:ammonium transmembrane transport	GO:0071704,GO:0008519,GO:0009536,GO:0019740,GO:0072488,GO:0005887,GO:0015695	GO:0022857,GO:0009536,GO:0005886
Misin01G085000	probable helicase MAGATAMA 3; probable helicase magatama 3	813		3	P:GO:0009553; P:GO:0009875; P:GO:0010183	P:embryo sac development; P:pollen-pistil interaction; P:pollen tube guidance	GO:0009553,GO:0010183,GO:0009875	GO:0040011,GO:0048856,GO:0000003
Misin01G085100	PHD finger protein ING2; phd finger protein ing2	252		3	C:GO:0005634; F:GO:0008270; F:GO:0035064	C:nucleus; F:zinc ion binding; F:methylated histone binding	GO:0035064,GO:0005634,GO:0008270	GO:0005634,GO:0042393,GO:0043167
Misin01G085200	YTH domain-containing family protein 2-like isoform X1; uncharacterized protein loc100383052	659		1	F:GO:0003723	F:RNA binding	GO:0003723	GO:0003723
Misin01G085300	photosystem II D1 precursor processing protein PSB27-H2, chloroplastic; photosystem ii d1 precursor processing protein psb27- chloroplastic	207		3	C:GO:0009543; P:GO:0010206; P:GO:0010207	C:chloroplast thylakoid lumen; P:photosystem II repair; P:photosystem II assembly	GO:0010206,GO:0009543,GO:0010207	GO:0006091,GO:0065003,GO:0015979,GO:0009536,GO:0009579
Misin01G085400	protein NAR1; protein nar1	471	EC:1.12.7.2	18	P:GO:0000278; F:GO:0005506; C:GO:0005634; C:GO:0005829; P:GO:0006118; P:GO:0007129; P:GO:0007131; F:GO:0008901; F:GO:0009055; C:GO:0009375; P:GO:0009410; C:GO:0009536; C:GO:0016021; P:GO:0042138; C:GO:0042597; F:GO:0051536; P:GO:0055114; P:GO:0070482	P:mitotic cell cycle; F:iron ion binding; C:nucleus; C:cytosol; P:obsolete electron transport; P:synapsis; P:reciprocal meiotic recombination; F:ferredoxin hydrogenase activity; F:electron transfer activity; C:ferredoxin hydrogenase complex; P:response to xenobiotic stimulus; C:plastid; C:integral component of membrane; P:meiotic DNA double-strand break formation; C:periplasmic space; F:iron-sulfur cluster binding; P:oxidation-reduction process; P:response to oxygen levels	GO:0000278,GO:0005829,GO:0016021,GO:0055114,GO:0051536,GO:0009536,GO:0009055,GO:0070482,GO:0042138,GO:0042597,GO:0009410,GO:0008901,GO:0007129,GO:0007131,GO:0005506,GO:0005634,GO:0006118,GO:0009375	GO:0043167,GO:0007059,GO:0006259,GO:0000278,GO:0009536,GO:0000003,GO:0005634,GO:0016491,GO:0051276,GO:0005829,GO:0032991
Misin01G085500	probable LRR receptor-like serine/threonine-protein kinase At4g26540; probable lrr receptor-like serine threonine-protein kinase at4g26540	488		1	F:GO:0016740	F:transferase activity	GO:0016740	GO:0003674
Misin01G085600	ATP-dependent RNA helicase DHX36; atp-dependent rna helicase dhx36	1152		7	F:GO:0003723; F:GO:0003724; F:GO:0003725; F:GO:0005524; C:GO:0005634; C:GO:0005739; P:GO:0006396	F:RNA binding; F:RNA helicase activity; F:double-stranded RNA binding; F:ATP binding; C:nucleus; C:mitochondrion; P:RNA processing	GO:0003725,GO:0004004,GO:0005524,GO:0005634,GO:0005739,GO:0006396,GO:0044822	GO:0005634,GO:0003723,GO:0005739,GO:0043167,GO:0004386,GO:0034641
Misin01G085700	binding partner of ACD11 1; binding partner of acd11 1	276		2	F:GO:0000166; F:GO:0003676	F:nucleotide binding; F:nucleic acid binding	GO:0003676,GO:0000166	GO:0003674
Misin01G085800	putative ammonium transporter 4 member 1	465		5	C:GO:0005887; F:GO:0008519; P:GO:0015695; P:GO:0019740; P:GO:0072488	C:integral component of plasma membrane; F:ammonium transmembrane transporter activity; P:organic cation transport; P:nitrogen utilization; P:ammonium transmembrane transport	GO:0072488,GO:0005887,GO:0015695,GO:0019740,GO:0008519	GO:0022857,GO:0005886
Misin01G085900	beta-glucosidase BoGH3B-like; beta-glucosidase 3b-like	637	EC:3.2.1.21	2	F:GO:0008422; P:GO:0009251	F:beta-glucosidase activity; P:glucan catabolic process	GO:0009251,GO:0008422	GO:0005975,GO:0009056,GO:0016798
Misin01G086000	hypothetical protein SORBI_002G144600	147					0	0
Misin01G086100	Protein FAR1-RELATED SEQUENCE 5	387		2	P:GO:0006355; F:GO:0008270	P:regulation of transcription, DNA-templated; F:zinc ion binding	0	0
Misin01G086200	---NA---	150					0	0
Misin01G086300	---NA---	99					0	0
Misin01G086400	beta-glucosidase BoGH3B-like; beta-glucosidase 3b-like	630	EC:3.2.1.58	4	F:GO:0004338; P:GO:0005982; P:GO:0005985; P:GO:0009251	F:glucan exo-1,3-beta-glucosidase activity; P:starch metabolic process; P:sucrose metabolic process; P:glucan catabolic process	GO:0004338,GO:0009251,GO:0005982,GO:0005985	GO:0005975,GO:0009056,GO:0016798
Misin01G086500	---NA---	102					0	0
Misin01G086600	beta-glucosidase BoGH3B-like isoform X2; beta-glucosidase 3b-like isoform x2	676	EC:3.2.1.21	3	F:GO:0008422; P:GO:0009251; C:GO:0016021	F:beta-glucosidase activity; P:glucan catabolic process; C:integral component of membrane	GO:0016021,GO:0009251,GO:0008422	GO:0005975,GO:0009056,GO:0005575,GO:0016798
Misin01G086700	serine/threonine-protein kinase TOUSLED; serine threonine-protein kinase tousled	679	EC:2.7.11.0	5	F:GO:0004674; F:GO:0005524; P:GO:0006468; P:GO:0009069; C:GO:0009507	F:protein serine/threonine kinase activity; F:ATP binding; P:protein phosphorylation; P:serine family amino acid metabolic process; C:chloroplast	GO:0006468,GO:0005524,GO:0009507,GO:0004674,GO:0009069	GO:0006464,GO:0043167,GO:0006520,GO:0016301,GO:0009536
Misin01G086800	protein-lysine N-methyltransferase N6AMT2; protein-lysine n-methyltransferase n6amt2	247		4	F:GO:0003676; C:GO:0005737; F:GO:0016279; P:GO:0018022	F:nucleic acid binding; C:cytoplasm; F:protein-lysine N-methyltransferase activity; P:peptidyl-lysine methylation	GO:0005737,GO:0003676,GO:0016279,GO:0018022	GO:0005737,GO:0006464,GO:0008168
Misin01G086900	protein DCL, chloroplastic; protein chloroplastic	230		2	C:GO:0005739; C:GO:0009507	C:mitochondrion; C:chloroplast	GO:0005739,GO:0009507	GO:0005739,GO:0009536
Misin01G087000	universal stress protein A-like protein	183		1	P:GO:0006950	P:response to stress	0	0
Misin01G087100	tetratricopeptide repeat protein 4 homolog	373		1	F:GO:0051879	F:Hsp90 protein binding	0	0
Misin01G087200	Phragmoplast orienting kinesin 2; phragmoplast orienting kinesin 2	1252	EC:3.6.1.3	8	F:GO:0003777; F:GO:0005524; C:GO:0005871; C:GO:0005874; P:GO:0007018; F:GO:0008017; F:GO:0016887; C:GO:0045298	F:microtubule motor activity; F:ATP binding; C:kinesin complex; C:microtubule; P:microtubule-based movement; F:microtubule binding; F:ATPase activity; C:tubulin complex	GO:0008017,GO:0007018,GO:0016887,GO:0005524,GO:0005871,GO:0003777,GO:0045298,GO:0005874	GO:0016887,GO:0008150,GO:0005856,GO:0043167,GO:0032991,GO:0008092
Misin01G087300	---NA---	161					0	0
Misin01G087400	Protein STRICTOSIDINE SYNTHASE-LIKE 3; protein strictosidine synthase-like 3	398	EC:4.3.3.2	7	C:GO:0005739; C:GO:0005783; C:GO:0016021; P:GO:0016114; F:GO:0016788; F:GO:0016844; P:GO:0042432	C:mitochondrion; C:endoplasmic reticulum; C:integral component of membrane; P:terpenoid biosynthetic process; F:hydrolase activity, acting on ester bonds; F:strictosidine synthase activity; P:indole biosynthetic process	GO:0016788,GO:0016021,GO:0005783,GO:0005739,GO:0016844,GO:0016114,GO:0042432	GO:0005739,GO:0006629,GO:0016829,GO:0005783,GO:0009058,GO:0034641
Misin01G087500	Transcriptional adapter ADA2; transcriptional adapter ada2	544	EC:2.3.1.48	15	C:GO:0000123; C:GO:0000785; F:GO:0003677; F:GO:0003682; F:GO:0003700; F:GO:0003713; F:GO:0004402; C:GO:0005667; P:GO:0006338; P:GO:0006355; P:GO:0006357; F:GO:0008270; P:GO:0035066; P:GO:0042967; P:GO:0045893	C:histone acetyltransferase complex; C:chromatin; F:DNA binding; F:chromatin binding; F:DNA-binding transcription factor activity; F:transcription coactivator activity; F:histone acetyltransferase activity; C:transcription factor complex; P:chromatin remodeling; P:regulation of transcription, DNA-templated; P:regulation of transcription by RNA polymerase II; F:zinc ion binding; P:positive regulation of histone acetylation; P:obsolete acyl-carrier-protein biosynthetic process; P:positive regulation of transcription, DNA-templated	GO:0035066,GO:0006357,GO:0008270,GO:0003677,GO:0004402,GO:0003713,GO:0003682,GO:0003700,GO:0006338,GO:0000123,GO:0042967,GO:0005667,GO:0045941,GO:0000785,GO:0045449	GO:0016746,GO:0006464,GO:0043167,GO:0009058,GO:0005694,GO:0005654,GO:0003677,GO:0003700,GO:0051276,GO:0032991,GO:0034641
Misin01G087600	transcriptional adapter ADA2; transcriptional adapter ada2	111	EC:2.3.1.48	15	C:GO:0000123; C:GO:0000785; F:GO:0003677; F:GO:0003682; F:GO:0003700; F:GO:0003713; F:GO:0004402; C:GO:0005667; P:GO:0006338; P:GO:0006355; P:GO:0006357; F:GO:0008270; P:GO:0035066; P:GO:0042967; P:GO:0045893	C:histone acetyltransferase complex; C:chromatin; F:DNA binding; F:chromatin binding; F:DNA-binding transcription factor activity; F:transcription coactivator activity; F:histone acetyltransferase activity; C:transcription factor complex; P:chromatin remodeling; P:regulation of transcription, DNA-templated; P:regulation of transcription by RNA polymerase II; F:zinc ion binding; P:positive regulation of histone acetylation; P:obsolete acyl-carrier-protein biosynthetic process; P:positive regulation of transcription, DNA-templated	GO:0035066,GO:0006357,GO:0008270,GO:0003677,GO:0004402,GO:0003713,GO:0003682,GO:0003700,GO:0006338,GO:0000123,GO:0042967,GO:0005667,GO:0045941,GO:0000785,GO:0045449	GO:0016746,GO:0006464,GO:0043167,GO:0009058,GO:0005694,GO:0005654,GO:0003677,GO:0003700,GO:0051276,GO:0032991,GO:0034641
Misin01G087700	---NA---	53					0	0
Misin01G087800	putative transcriptional adaptor family protein	379		6	F:GO:0003677; C:GO:0005634; P:GO:0006357; F:GO:0008270; P:GO:0016573; F:GO:0016740	F:DNA binding; C:nucleus; P:regulation of transcription by RNA polymerase II; F:zinc ion binding; P:histone acetylation; F:transferase activity	GO:0006357,GO:0008270,GO:0003677,GO:0016740,GO:0016573,GO:0005634	GO:0003677,GO:0005634,GO:0051276,GO:0043167,GO:0006464,GO:0034641,GO:0009058
Misin01G087900	---NA---	176					0	0
Misin01G088000	retrotransposon protein	361		2	C:GO:0016020; C:GO:0016021	C:membrane; C:integral component of membrane	0	0
Misin01G088100	transmembrane protein 256 homolog	115		1	C:GO:0016021	C:integral component of membrane	GO:0016021	GO:0005575
Misin01G088200	glucan endo-1,3-beta-glucosidase 1; glucan endo- -beta-glucosidase 1	103	EC:3.2.1.0	4	F:GO:0004553; P:GO:0005975; F:GO:0030247; C:GO:0046658	F:hydrolase activity, hydrolyzing O-glycosyl compounds; P:carbohydrate metabolic process; F:polysaccharide binding; C:anchored component of plasma membrane	GO:0004553,GO:0046658,GO:0030247,GO:0005975	GO:0005975,GO:0005886,GO:0016798
Misin01G088300	protein TORNADO 1 isoform X1; protein tornado 1 isoform x1	1388		8	P:GO:0009825; P:GO:0009855; P:GO:0009956; P:GO:0009965; P:GO:0010014; P:GO:0010073; P:GO:0010305; P:GO:0010540	P:multidimensional cell growth; P:determination of bilateral symmetry; P:radial pattern formation; P:leaf morphogenesis; P:meristem initiation; P:meristem maintenance; P:leaf vascular tissue pattern formation; P:basipetal auxin transport	GO:0009965,GO:0010014,GO:0009956,GO:0010305,GO:0009825,GO:0010073,GO:0010540,GO:0009855	GO:0048856,GO:0006810,GO:0040007
Misin01G088400	oligopeptide transporter 3	747		2	C:GO:0016021; P:GO:0055085	C:integral component of membrane; P:transmembrane transport	GO:0055085,GO:0016021	GO:0055085,GO:0005575
Misin01G088500	embryonic flower 2	574		8	C:GO:0005677; P:GO:0006342; P:GO:0009908; P:GO:0030154; C:GO:0031519; F:GO:0046872; P:GO:0048586; P:GO:0070734	C:chromatin silencing complex; P:chromatin silencing; P:flower development; P:cell differentiation; C:PcG protein complex; F:metal ion binding; P:regulation of long-day photoperiodism, flowering; P:histone H3-K27 methylation	GO:0005677,GO:0031519,GO:0046872,GO:0006342,GO:0009908,GO:0030154,GO:0048586,GO:0070734	GO:0051276,GO:0043167,GO:0048856,GO:0030154,GO:0006464,GO:0032991,GO:0034641,GO:0009058,GO:0000003,GO:0005654
Misin01G088600	---NA---	359					0	0
Misin01G088700	predicted protein; heavy metal-associated domain containing expressed	215		5	C:GO:0005737; C:GO:0016020; P:GO:0030001; F:GO:0046914; P:GO:0046916	C:cytoplasm; C:membrane; P:metal ion transport; F:transition metal ion binding; P:cellular transition metal ion homeostasis	GO:0005737,GO:0046914,GO:0046916,GO:0016020,GO:0030001	GO:0005737,GO:0042592,GO:0043167,GO:0006810
Misin01G088800	---NA---	125					0	0
Misin01G088900	---NA---	87					0	0
Misin01G089000	Phytochrome C; phytochrome c	227		12	F:GO:0000155; P:GO:0000160; C:GO:0005634; P:GO:0006355; C:GO:0009365; P:GO:0009584; P:GO:0009585; F:GO:0009881; P:GO:0017006; P:GO:0018298; P:GO:0023014; F:GO:0042803	F:phosphorelay sensor kinase activity; P:phosphorelay signal transduction system; C:nucleus; P:regulation of transcription, DNA-templated; C:protein histidine kinase complex; P:detection of visible light; P:red, far-red light phototransduction; F:photoreceptor activity; P:protein-tetrapyrrole linkage; P:protein-chromophore linkage; P:signal transduction by protein phosphorylation; F:protein homodimerization activity	GO:0000160,GO:0009585,GO:0017006,GO:0018298,GO:0006355,GO:0023014,GO:0009584,GO:0042803,GO:0009881,GO:0005634,GO:0000155,GO:0009365	GO:0005634,GO:0007165,GO:0006464,GO:0032991,GO:0034641,GO:0009058,GO:0016301
Misin01G089100	hypothetical protein SORBIDRAFT_01g007800; uncharacterized protein loc103982535	551		2	C:GO:0043231; C:GO:0044444	C:intracellular membrane-bounded organelle; C:obsolete cytoplasmic part	GO:0044444,GO:0043231	GO:0043226,GO:0005622
Misin01G089200	MADS transcription factor; mads transcription partial	245		3	F:GO:0005515; P:GO:0006351; P:GO:0007275	F:protein binding; P:transcription, DNA-templated; P:multicellular organism development	GO:0007275,GO:0005515,GO:0006351	GO:0048856,GO:0034641,GO:0009058,GO:0003674
Misin01G089300	Protein MIZU-KUSSEI 1	227		3	F:GO:0003674; C:GO:0005634; P:GO:0008150	F:molecular_function; C:nucleus; P:biological_process	0	0
Misin01G089400	STS14 protein; sts14 protein	208		1	C:GO:0005739	C:mitochondrion	GO:0005739	GO:0005739
Misin01G089500	GRF1-interacting factor 1; grf1-interacting factor 1	225		1	P:GO:0007275	P:multicellular organism development	GO:0007275	GO:0048856
Misin01G089600	---NA---	50					0	0
Misin01G089700	endoplasmic reticulum oxidoreductin-1; endoplasmic oxidoreductin-1	351	EC:5.3.4.1; EC:1.8.4.0	7	F:GO:0003756; C:GO:0005789; C:GO:0009536; C:GO:0016021; F:GO:0016671; P:GO:0051604; P:GO:0055114	F:protein disulfide isomerase activity; C:endoplasmic reticulum membrane; C:plastid; C:integral component of membrane; F:oxidoreductase activity, acting on a sulfur group of donors, disulfide as acceptor; P:protein maturation; P:oxidation-reduction process	GO:0005789,GO:0016671,GO:0003756,GO:0051604,GO:0016021,GO:0009536,GO:0055114	GO:0016491,GO:0051604,GO:0009536,GO:0016853
Misin01G089800	predicted protein	86					0	0
Misin01G089900	---NA---	189					0	0
Misin01G090000	predicted protein	73					0	0
Misin01G090100	predicted protein	88					0	0
Misin01G090200	proteinase inhibitor PSI-1.2; proteinase inhibitor psi-	84		3	F:GO:0004867; P:GO:0010951; C:GO:0016021	F:serine-type endopeptidase inhibitor activity; P:negative regulation of endopeptidase activity; C:integral component of membrane	GO:0010951,GO:0004867,GO:0016021	GO:0030234,GO:0005575
Misin01G090300	folate transporter 1, chloroplastic; folate transporter chloroplastic	320		7	F:GO:0003735; C:GO:0005840; P:GO:0006412; C:GO:0009941; C:GO:0016021; P:GO:0042254; P:GO:0055085	F:structural constituent of ribosome; C:ribosome; P:translation; C:chloroplast envelope; C:integral component of membrane; P:ribosome biogenesis; P:transmembrane transport	GO:0009941,GO:0003735,GO:0055085,GO:0016021,GO:0006412,GO:0005840,GO:0042254	GO:0055085,GO:0003735,GO:0042254,GO:0005840,GO:0009536,GO:0006412
Misin01G090400	---NA---	107					0	0
Misin01G090500	50S ribosomal protein L12-2; 50s ribosomal protein l12-2	164		5	F:GO:0003735; C:GO:0005739; C:GO:0005840; P:GO:0006412; P:GO:0042254	F:structural constituent of ribosome; C:mitochondrion; C:ribosome; P:translation; P:ribosome biogenesis	GO:0005840,GO:0003735,GO:0006412,GO:0005739,GO:0042254	GO:0003735,GO:0005739,GO:0042254,GO:0005840,GO:0006412
Misin01G090600	glucose-1-phosphate adenylyltransferase large subunit	579	EC:2.7.7.27	6	F:GO:0005524; P:GO:0005978; P:GO:0005985; F:GO:0008878; C:GO:0009507; P:GO:0019252	F:ATP binding; P:glycogen biosynthetic process; P:sucrose metabolic process; F:glucose-1-phosphate adenylyltransferase activity; C:chloroplast; P:starch biosynthetic process	GO:0005524,GO:0019252,GO:0009507,GO:0008878,GO:0005978,GO:0005985	GO:0005975,GO:0016779,GO:0006091,GO:0043167,GO:0009058,GO:0009536
Misin01G090700	U3 small nucleolar RNA-associated protein 4 homolog; u3 small nucleolar rna-associated protein 4 homolog	816		2	P:GO:0000398; C:GO:0071013	P:mRNA splicing, via spliceosome; C:catalytic step 2 spliceosome	GO:0000398,GO:0071013	GO:0005634,GO:0032991,GO:0006397
Misin01G090800	ankyrin repeat-containing protein At5g02620-like; ankyrin repeat-containing protein at5g02620-like	561		2	P:GO:0007165; C:GO:0016021	P:signal transduction; C:integral component of membrane	GO:0016021,GO:0007165	GO:0007165,GO:0005575
Misin01G090900	ankyrin repeat-containing protein At5g02620-like; ankyrin repeat-containing protein at5g02620-like	539		2	P:GO:0007165; C:GO:0016021	P:signal transduction; C:integral component of membrane	GO:0016021,GO:0007165	GO:0007165,GO:0005575
Misin01G091000	beta-fructofuranosidase, insoluble isoenzyme 3-like; beta- insoluble isoenzyme 3-like	580	EC:3.2.1.26	4	F:GO:0004564; P:GO:0005982; P:GO:0005985; P:GO:0006012	F:beta-fructofuranosidase activity; P:starch metabolic process; P:sucrose metabolic process; P:galactose metabolic process	GO:0004564,GO:0005982,GO:0005985,GO:0006012	GO:0044281,GO:0005975,GO:0016798
Misin01G091100	glycine-rich cell wall structural protein 1.8-like isoform X4; glycine-rich cell wall structural isoform x4	295		2	F:GO:0003676; C:GO:0005829	F:nucleic acid binding; C:cytosol	GO:0003676,GO:0005829	GO:0005829,GO:0003674
Misin01G091200	---NA---	98					0	0
Misin01G091300	glutathione S-transferase T3-like; glutathione s-transferase t3-like	119	EC:2.5.1.18	4	F:GO:0004364; C:GO:0005737; P:GO:0006749; P:GO:0006803	F:glutathione transferase activity; C:cytoplasm; P:glutathione metabolic process; P:obsolete glutathione conjugation reaction	GO:0005737,GO:0006749,GO:0004364,GO:0006803	GO:0006790,GO:0005737,GO:0051186,GO:0034641,GO:0016765
Misin01G091400	BEL1-like homeodomain protein 4; bel1-like homeodomain protein 4	761		1	C:GO:0009536	C:plastid	GO:0009536	GO:0009536
Misin01G091500	---NA---	362					0	0
Misin01G091600	---NA---	94					0	0
Misin01G091700	4-hydroxy-3-methylbut-2-enyl diphosphate reductase, chloroplastic; 4-hydroxy-3-methylbut-2-enyl diphosphate chloroplastic	466	EC:1.17.1.2	8	C:GO:0009570; P:GO:0016114; P:GO:0019288; F:GO:0046872; P:GO:0050992; F:GO:0051538; F:GO:0051745; P:GO:0055114	C:chloroplast stroma; P:terpenoid biosynthetic process; P:isopentenyl diphosphate biosynthetic process, methylerythritol 4-phosphate pathway; F:metal ion binding; P:dimethylallyl diphosphate biosynthetic process; F:3 iron, 4 sulfur cluster binding; F:4-hydroxy-3-methylbut-2-en-1-yl diphosphate reductase activity; P:oxidation-reduction process	GO:0055114,GO:0046872,GO:0019288,GO:0050992,GO:0051538,GO:0016114,GO:0009570,GO:0051745	GO:0044281,GO:0016491,GO:0006629,GO:0043167,GO:0009058,GO:0009536
Misin01G091800	regulatory protein	347		2	C:GO:0016021; F:GO:0016788	C:integral component of membrane; F:hydrolase activity, acting on ester bonds	GO:0016021,GO:0016788	GO:0005575,GO:0003674
Misin01G091900	hypothetical protein SORBIDRAFT_01g032035, partial; hypothetical protein SORBIDRAFT_01g032035, partial [Sorghum bicolor]	529		2	P:GO:0006508; F:GO:0008234	P:proteolysis; F:cysteine-type peptidase activity	GO:0006508,GO:0008234	GO:0008233
Misin01G092000	leishmanolysin homolog	833	EC:3.4.24.0	4	F:GO:0004222; P:GO:0006508; P:GO:0007155; C:GO:0016021	F:metalloendopeptidase activity; P:proteolysis; P:cell adhesion; C:integral component of membrane	GO:0016021,GO:0004222,GO:0007155,GO:0006508	GO:0007155,GO:0008233,GO:0005575
Misin01G092100	photosystem I reaction center subunit N, chloroplastic; photosystem i reaction center subunit chloroplastic	120		1	C:GO:0044424	C:obsolete intracellular part	GO:0044424	GO:0044424
Misin01G092200	hypothetical protein SORBIDRAFT_01g009190	314					0	0
Misin01G092300	predicted protein; uncharacterized protein loc100191173	371		2	F:GO:0008375; C:GO:0016021	F:acetylglucosaminyltransferase activity; C:integral component of membrane	GO:0016021,GO:0008375	GO:0016757,GO:0005575
Misin01G092400	predicted protein; uncharacterized protein loc100383262	404		2	F:GO:0008375; C:GO:0016021	F:acetylglucosaminyltransferase activity; C:integral component of membrane	GO:0016021,GO:0008375	GO:0016757,GO:0005575
Misin01G092500	predicted protein; uncharacterized protein loc100276526	382		2	F:GO:0008375; C:GO:0016021	F:acetylglucosaminyltransferase activity; C:integral component of membrane	GO:0016021,GO:0008375	GO:0016757,GO:0005575
Misin01G092600	calcium-transporting ATPase 3, endoplasmic reticulum-type; calcium-transporting atpase endoplasmic reticulum-type	147	EC:3.6.3.35; EC:3.6.3.8	13	F:GO:0005388; F:GO:0005524; C:GO:0005768; C:GO:0005802; C:GO:0005887; P:GO:0006874; F:GO:0015410; C:GO:0016529; F:GO:0046872; P:GO:0048364; P:GO:0055071; P:GO:0070588; P:GO:0071421	F:calcium transmembrane transporter activity, phosphorylative mechanism; F:ATP binding; C:endosome; C:trans-Golgi network; C:integral component of plasma membrane; P:cellular calcium ion homeostasis; F:manganese transmembrane transporter activity, phosphorylative mechanism; C:sarcoplasmic reticulum; F:metal ion binding; P:root development; P:manganese ion homeostasis; P:calcium ion transmembrane transport; P:manganese ion transmembrane transport	GO:0005388,GO:0070588,GO:0048364,GO:0015410,GO:0046872,GO:0006874,GO:0055071,GO:0005768,GO:0005887,GO:0005524,GO:0005802,GO:0071421,GO:0016529	GO:0005768,GO:0022857,GO:0042592,GO:0048856,GO:0043167,GO:0005794,GO:0005783,GO:0005886
Misin01G092700	Serine carboxypeptidase-like 18; serine carboxypeptidase-like 18	440	EC:2.3.1.0; EC:3.4.16.0	5	F:GO:0004185; C:GO:0005739; F:GO:0016747; P:GO:0019748; P:GO:0051603	F:serine-type carboxypeptidase activity; C:mitochondrion; F:transferase activity, transferring acyl groups other than amino-acyl groups; P:secondary metabolic process; P:proteolysis involved in cellular protein catabolic process	GO:0004185,GO:0016747,GO:0019748,GO:0051603,GO:0005739	GO:0019748,GO:0016746,GO:0009056,GO:0005739,GO:0008233
Misin01G092800	peptidyl-prolyl cis-trans isomerase FKBP62-like isoform X1	291		1	P:GO:0006457	P:protein folding	0	0
Misin01G092900	hypothetical protein SORBIDRAFT_01g009240; uncharacterized protein loc101784373	593		5	F:GO:0000166; C:GO:0005886; P:GO:0006810; C:GO:0016021; F:GO:0042626	F:nucleotide binding; C:plasma membrane; P:transport; C:integral component of membrane; F:ATPase-coupled transmembrane transporter activity	GO:0042626,GO:0005886,GO:0016021,GO:0000166,GO:0006810	GO:0022857,GO:0005886
Misin01G093000	hypothetical protein SORBI_001G103600; uncharacterized protein loc101784776	618		1	P:GO:0008152	P:metabolic process	GO:0008152	GO:0008150
Misin01G093100	---NA---	122					0	0
Misin01G093200	---NA---	194					0	0
Misin01G093300	lecithin-cholesterol acyltransferase-like 1	506		3	P:GO:0006629; F:GO:0008374; P:GO:0042967	P:lipid metabolic process; F:O-acyltransferase activity; P:obsolete acyl-carrier-protein biosynthetic process	GO:0006629,GO:0008374,GO:0042967	GO:0016746,GO:0006629
Misin01G093400	signal peptide peptidase 2	353		9	C:GO:0005765; P:GO:0006465; P:GO:0009555; P:GO:0009846; C:GO:0030660; P:GO:0033619; F:GO:0042500; C:GO:0071458; C:GO:0071556	C:lysosomal membrane; P:signal peptide processing; P:pollen development; P:pollen germination; C:Golgi-associated vesicle membrane; P:membrane protein proteolysis; F:aspartic endopeptidase activity, intramembrane cleaving; C:integral component of cytoplasmic side of endoplasmic reticulum membrane; C:integral component of lumenal side of endoplasmic reticulum membrane	GO:0042500,GO:0006465,GO:0071556,GO:0005765,GO:0071458,GO:0030660,GO:0009555,GO:0009846,GO:0033619	GO:0048856,GO:0031410,GO:0051604,GO:0008233,GO:0034641,GO:0000003,GO:0005764
Misin01G093500	thioredoxin-like protein AAED1, chloroplastic; thioredoxin-like protein chloroplastic	260		1	C:GO:0009570	C:chloroplast stroma	GO:0009570	GO:0009536
Misin01G093600	thioredoxin-like protein AAED1, chloroplastic; thioredoxin-like protein chloroplastic	258		1	C:GO:0009570	C:chloroplast stroma	GO:0009570	GO:0009536
Misin01G093700	growth-regulating factor 1	593		4	F:GO:0005524; C:GO:0005634; P:GO:0006355; P:GO:0032502	F:ATP binding; C:nucleus; P:regulation of transcription, DNA-templated; P:developmental process	GO:0006355,GO:0005524,GO:0032502,GO:0005634	GO:0005634,GO:0043167,GO:0034641,GO:0009058
Misin01G093800	ribosomal RNA small subunit methyltransferase E; ribosomal rna small subunit methyltransferase e	253		4	P:GO:0006744; C:GO:0016021; F:GO:0070042; P:GO:0070475	P:ubiquinone biosynthetic process; C:integral component of membrane; F:rRNA (uridine-N3-)-methyltransferase activity; P:rRNA base methylation	GO:0070475,GO:0006744,GO:0070042,GO:0016021	GO:0044281,GO:0051186,GO:0042254,GO:0008168,GO:0034641,GO:0009058,GO:0005575
Misin01G093900	---NA---	168					0	0
Misin01G094000	ACT domain-containing protein ACR3; act domain-containing protein acr3	538		2	P:GO:0008152; F:GO:0016597	P:metabolic process; F:amino acid binding	GO:0008152,GO:0016597	GO:0008150,GO:0043167
Misin01G094100	BSD domain containing protein	466					0	0
Misin01G094200	F-box domain containing protein	462					0	0
Misin01G094300	heat shock protein binding protein	242		1	C:GO:0016020	C:membrane	GO:0016020	GO:0005575
Misin01G094400	pentatricopeptide repeat-containing protein At3g49730; pentatricopeptide repeat-containing protein at3g49730	531		1	C:GO:0005739	C:mitochondrion	GO:0005739	GO:0005739
Misin01G094500	predicted protein	216		2	F:GO:0003824; P:GO:0006281	F:catalytic activity; P:DNA repair	0	0
Misin01G094600	DEAD-box ATP-dependent RNA helicase 16; dead-box atp-dependent rna helicase 16	636		6	F:GO:0003723; F:GO:0003724; F:GO:0005524; C:GO:0005634; P:GO:0006355; P:GO:0010501	F:RNA binding; F:RNA helicase activity; F:ATP binding; C:nucleus; P:regulation of transcription, DNA-templated; P:RNA secondary structure unwinding	GO:0010501,GO:0003723,GO:0004004,GO:0006355,GO:0005524,GO:0005634	GO:0005634,GO:0003723,GO:0043167,GO:0004386,GO:0034641,GO:0009058
Misin01G094700	ER membrane protein complex subunit 8/9 homolog; er membrane protein complex subunit 8 9 homolog	210		1	C:GO:0016021	C:integral component of membrane	GO:0016021	GO:0005575
Misin01G094800	Transcription factor bHLH74; transcription factor bhlh74	329		3	F:GO:0003677; C:GO:0005634; F:GO:0046983	F:DNA binding; C:nucleus; F:protein dimerization activity	GO:0046983,GO:0005634,GO:0003677	GO:0005634,GO:0003677
Misin01G094900	probable zinc metallopeptidase EGY3, chloroplastic; probable zinc metallopeptidase chloroplastic	592	EC:3.4.11.0	5	F:GO:0004177; P:GO:0006508; F:GO:0008237; C:GO:0016021; C:GO:0031969	F:aminopeptidase activity; P:proteolysis; F:metallopeptidase activity; C:integral component of membrane; C:chloroplast membrane	GO:0004177,GO:0031969,GO:0016021,GO:0006508,GO:0008237	GO:0008233,GO:0009536
Misin01G095000	predicted protein; uncharacterized protein loc101786698	266		2	C:GO:0009507; C:GO:0016021	C:chloroplast; C:integral component of membrane	GO:0016021,GO:0009507	GO:0009536
Misin01G095100	KNOTTED1 homeodomain protein; knotted1 homeodomain partial	356		6	F:GO:0003700; C:GO:0005634; C:GO:0005667; P:GO:0006355; P:GO:0006355; F:GO:0043565	F:DNA-binding transcription factor activity; C:nucleus; C:transcription factor complex; P:regulation of transcription, DNA-templated; P:regulation of transcription, DNA-templated; F:sequence-specific DNA binding	GO:0006355,GO:0043565,GO:0003700,GO:0005634,GO:0005667,GO:0045449	GO:0003677,GO:0005634,GO:0003700,GO:0032991,GO:0034641,GO:0009058
Misin01G095200	ubiquitin ligase protein FANCL; ubiquitin ligase protein fancl	321	EC:6.3.2.19	5	F:GO:0004842; P:GO:0006281; P:GO:0016567; F:GO:0016874; C:GO:0043240	F:ubiquitin-protein transferase activity; P:DNA repair; P:protein ubiquitination; F:ligase activity; C:Fanconi anaemia nuclear complex	GO:0016874,GO:0004842,GO:0016567,GO:0043240,GO:0006281	GO:0006464,GO:0032991,GO:0006259,GO:0016874,GO:0006950,GO:0005654
Misin01G095300	predicted protein; uncharacterized protein loc100502271 isoform x1	386	EC:3.1.1.0	2	P:GO:0044255; F:GO:0052689	P:cellular lipid metabolic process; F:carboxylic ester hydrolase activity	GO:0044255,GO:0052689	GO:0006629,GO:0003674
Misin01G095400	EPIDERMAL PATTERNING FACTOR-like protein 2; epidermal patterning factor-like protein 2	132		2	P:GO:0010052; C:GO:0016020	P:guard cell differentiation; C:membrane	GO:0016020,GO:0010052	GO:0030154,GO:0048856,GO:0005575
Misin01G095500	---NA---	213					0	0
Misin01G095600	---NA---	78					0	0
Misin01G095700	predicted protein; uncharacterized protein loc101758770	208		2	C:GO:0005739; C:GO:0016021	C:mitochondrion; C:integral component of membrane	GO:0016021,GO:0005739	GO:0005739
Misin01G095800	CSC1-like protein RXW8; csc1-like protein rxw8	747		1	C:GO:0016021	C:integral component of membrane	GO:0016021	GO:0005575
Misin01G095900	calcium-dependent protein kinase SK5-like; calcium-dependent protein kinase 11	235	EC:2.7.11.17	13	F:GO:0004683; F:GO:0005509; F:GO:0005516; F:GO:0005524; C:GO:0005634; C:GO:0005737; C:GO:0005886; P:GO:0009069; P:GO:0009738; F:GO:0009931; P:GO:0018105; P:GO:0035556; P:GO:0046777	F:calmodulin-dependent protein kinase activity; F:calcium ion binding; F:calmodulin binding; F:ATP binding; C:nucleus; C:cytoplasm; C:plasma membrane; P:serine family amino acid metabolic process; P:abscisic acid-activated signaling pathway; F:calcium-dependent protein serine/threonine kinase activity; P:peptidyl-serine phosphorylation; P:intracellular signal transduction; P:protein autophosphorylation	GO:0018105,GO:0046777,GO:0035556,GO:0005516,GO:0005509,GO:0009931,GO:0009738,GO:0005524,GO:0005737,GO:0004683,GO:0005634,GO:0005886,GO:0009069	GO:0005634,GO:0007165,GO:0005737,GO:0006464,GO:0043167,GO:0006520,GO:0016301,GO:0005886
Misin01G096000	protein starmaker-like	411		2	C:GO:0005739; C:GO:0016021	C:mitochondrion; C:integral component of membrane	GO:0016021,GO:0005739	GO:0005739
Misin01G096100	predicted protein; uncharacterized protein loc100382501	481		2	C:GO:0005739; C:GO:0016021	C:mitochondrion; C:integral component of membrane	GO:0016021,GO:0005739	GO:0005739
Misin01G096200	---NA---	205					0	0
Misin01G096300	EPIDERMAL PATTERNING FACTOR-like protein 2; epidermal patterning factor-like protein 2	130		2	P:GO:0010052; C:GO:0016020	P:guard cell differentiation; C:membrane	GO:0016020,GO:0010052	GO:0030154,GO:0048856,GO:0005575
Misin01G096400	predicted protein; uncharacterized protein loc100502271 isoform x1	477	EC:3.1.1.0	2	P:GO:0044255; F:GO:0052689	P:cellular lipid metabolic process; F:carboxylic ester hydrolase activity	GO:0044255,GO:0052689	GO:0006629,GO:0003674
Misin01G096500	ubiquitin ligase protein FANCL; ubiquitin ligase protein fancl	112	EC:6.3.2.19	5	F:GO:0004842; P:GO:0006281; P:GO:0016567; F:GO:0016874; C:GO:0043240	F:ubiquitin-protein transferase activity; P:DNA repair; P:protein ubiquitination; F:ligase activity; C:Fanconi anaemia nuclear complex	GO:0016874,GO:0004842,GO:0016567,GO:0043240,GO:0006281	GO:0006464,GO:0032991,GO:0006259,GO:0016874,GO:0006950,GO:0005654
Misin01G096600	KNOTTED1 homeodomain protein; knotted1 homeodomain partial	354		6	F:GO:0003700; C:GO:0005634; C:GO:0005667; P:GO:0006355; P:GO:0006355; F:GO:0043565	F:DNA-binding transcription factor activity; C:nucleus; C:transcription factor complex; P:regulation of transcription, DNA-templated; P:regulation of transcription, DNA-templated; F:sequence-specific DNA binding	GO:0006355,GO:0043565,GO:0003700,GO:0005634,GO:0005667,GO:0045449	GO:0003677,GO:0005634,GO:0003700,GO:0032991,GO:0034641,GO:0009058
Misin01G096700	hypothetical protein SORBI_001G106100	223					0	0
Misin01G096800	transcription factor OSH3; transcription factor partial	163		6	F:GO:0003677; F:GO:0003700; C:GO:0005634; C:GO:0005667; P:GO:0006355; P:GO:0006355	F:DNA binding; F:DNA-binding transcription factor activity; C:nucleus; C:transcription factor complex; P:regulation of transcription, DNA-templated; P:regulation of transcription, DNA-templated	GO:0006355,GO:0003700,GO:0003677,GO:0005634,GO:0005667,GO:0045449	GO:0003677,GO:0005634,GO:0003700,GO:0032991,GO:0034641,GO:0009058
Misin01G096900	transcription factor OSH3; kn1 homeobox protein	194		3	C:GO:0005634; P:GO:0006355; F:GO:0043565	C:nucleus; P:regulation of transcription, DNA-templated; F:sequence-specific DNA binding	GO:0006355,GO:0043565,GO:0005634	GO:0003677,GO:0005634,GO:0034641,GO:0009058
Misin01G097000	inositol-tetrakisphosphate 1-kinase 3	169	EC:2.7.1.134	8	F:GO:0000287; F:GO:0005524; C:GO:0005622; P:GO:0016310; P:GO:0032957; F:GO:0047325; F:GO:0052725; F:GO:0052726	F:magnesium ion binding; F:ATP binding; C:intracellular; P:phosphorylation; P:inositol trisphosphate metabolic process; F:inositol tetrakisphosphate 1-kinase activity; F:inositol-1,3,4-trisphosphate 6-kinase activity; F:inositol-1,3,4-trisphosphate 5-kinase activity	GO:0052726,GO:0047325,GO:0005622,GO:0016310,GO:0005524,GO:0000287,GO:0052725,GO:0032957	GO:0044281,GO:0043167,GO:0016301,GO:0005622
Misin01G097100	---NA---	89					0	0
Misin01G097200	tubulin alpha-1 chain	432		2	F:GO:0000166; C:GO:0005856	F:nucleotide binding; C:cytoskeleton	GO:0005856,GO:0000166	GO:0005856,GO:0003674
Misin01G097300	COMPASS-like H3K4 histone methylase component WDR5A	319		5	F:GO:0008168; P:GO:0010228; F:GO:0042393; C:GO:0048188; P:GO:0051568	F:methyltransferase activity; P:vegetative to reproductive phase transition of meristem; F:histone binding; C:Set1C/COMPASS complex; P:histone H3-K4 methylation	GO:0048188,GO:0008168,GO:0042393,GO:0010228,GO:0051568	GO:0042393,GO:0051276,GO:0048856,GO:0006464,GO:0032991,GO:0008168,GO:0000003,GO:0005654
Misin01G097400	---NA---	63					0	0
Misin01G097500	transcription factor bHLH18-like; transcription factor bhlh18-like	359		2	C:GO:0005634; F:GO:0046983	C:nucleus; F:protein dimerization activity	GO:0046983,GO:0005634	GO:0005634,GO:0003674
Misin01G097600	cyclin-dependent kinase C-2; cyclin-dependent kinase c-2	512	EC:2.7.11.23; EC:2.7.11.22	7	F:GO:0004693; F:GO:0005524; P:GO:0006468; F:GO:0008353; P:GO:0009069; P:GO:0051726; P:GO:0051726	F:cyclin-dependent protein serine/threonine kinase activity; F:ATP binding; P:protein phosphorylation; F:RNA polymerase II CTD heptapeptide repeat kinase activity; P:serine family amino acid metabolic process; P:regulation of cell cycle; P:regulation of cell cycle	GO:0004693,GO:0008353,GO:0051726,GO:0006468,GO:0005524,GO:0000074,GO:0009069	GO:0006464,GO:0043167,GO:0006520,GO:0016301,GO:0007049
Misin01G097700	lariat debranching enzyme	417		7	P:GO:0000398; C:GO:0005634; F:GO:0008419; C:GO:0009536; P:GO:0009793; P:GO:0051252; P:GO:0090502	P:mRNA splicing, via spliceosome; C:nucleus; F:RNA lariat debranching enzyme activity; C:plastid; P:embryo development ending in seed dormancy; P:regulation of RNA metabolic process; P:RNA phosphodiester bond hydrolysis, endonucleolytic	GO:0009793,GO:0000398,GO:0090502,GO:0008419,GO:0005634,GO:0009536,GO:0051252	GO:0009790,GO:0005634,GO:0004518,GO:0006397,GO:0000003,GO:0009536
Misin01G097800	subtilisin-like protease	156		1	F:GO:0008233	F:peptidase activity	GO:0008233	GO:0008233
Misin01G097900	---NA---	33					0	0
Misin01G098000	FIP1[V]-like protein; fip1	1296		5	P:GO:0010467; P:GO:0034641; P:GO:0044238; P:GO:0044260; C:GO:1990904	P:gene expression; P:cellular nitrogen compound metabolic process; P:primary metabolic process; P:cellular macromolecule metabolic process; C:ribonucleoprotein complex	GO:0044238,GO:0044260,GO:0030529,GO:0034641,GO:0010467	GO:0032991,GO:0034641
Misin01G098100	maf-like protein DDB_G0281937; maf-like protein ddb_g0281937	208		1	C:GO:0005737	C:cytoplasm	GO:0005737	GO:0005737
Misin01G098200	hypothetical protein SORBIDRAFT_01g009650	140					0	0
Misin01G098300	uncharacterized protein LOC100276703; uncharacterized protein loc100841996	96		1	C:GO:0016020	C:membrane	GO:0016020	GO:0005575
Misin01G098400	probable LRR receptor-like serine/threonine-protein kinase At2g16250; probable lrr receptor-like serine threonine-protein kinase at2g16250	793		4	F:GO:0004672; F:GO:0005524; P:GO:0006468; C:GO:0016021	F:protein kinase activity; F:ATP binding; P:protein phosphorylation; C:integral component of membrane	GO:0004672,GO:0006468,GO:0005524,GO:0016021	GO:0006464,GO:0043167,GO:0016301,GO:0005575
Misin01G098500	phosphatidylinositol transfer protein PDR17; phosphatidylinositol transfer protein pdr17	297		3	F:GO:0005215; C:GO:0005622; P:GO:0006810	F:transporter activity; C:intracellular; P:transport	GO:0005622,GO:0006810,GO:0005215	GO:0006810,GO:0005622,GO:0003674
Misin01G098600	phosphatidylinositol transfer protein PDR17; phosphatidylinositol transfer protein pdr17	295		3	F:GO:0005215; C:GO:0005622; P:GO:0006810	F:transporter activity; C:intracellular; P:transport	GO:0005622,GO:0006810,GO:0005215	GO:0006810,GO:0005622,GO:0003674
Misin01G098700	phosphatidylinositol transfer protein PDR17; phosphatidylinositol transfer protein pdr17	204		3	F:GO:0005215; C:GO:0005622; P:GO:0006810	F:transporter activity; C:intracellular; P:transport	GO:0005622,GO:0006810,GO:0005215	GO:0006810,GO:0005622,GO:0003674
Misin01G098800	hypothetical protein SORBIDRAFT_01g009700	191					0	0
Misin01G098900	BTB/POZ domain-containing protein At3g05675-like; btb poz domain-containing protein at3g05675-like	478		1	C:GO:0005739	C:mitochondrion	GO:0005739	GO:0005739
Misin01G099000	---NA---	59					0	0
Misin01G099100	---NA---	69					0	0
Misin01G099200	---NA---	51					0	0
Misin01G099300	plant/MUD21-2 protein; plant mud21-2 protein	158		2	C:GO:0005739; C:GO:0009507	C:mitochondrion; C:chloroplast	GO:0005739,GO:0009507	GO:0005739,GO:0009536
Misin01G099400	unknown	119					0	0
Misin01G099500	---NA---	124					0	0
Misin01G099600	cyclase-associated protein 1	547		3	P:GO:0000902; F:GO:0003779; P:GO:0007010	P:cell morphogenesis; F:actin binding; P:cytoskeleton organization	GO:0000902,GO:0007010,GO:0003779	GO:0007010,GO:0000902,GO:0008092
Misin01G099700	Glucan endo-1,3-beta-glucosidase 7; glucan endo- -beta-glucosidase 7	442	EC:3.2.1.0	4	F:GO:0004553; P:GO:0005975; F:GO:0030247; C:GO:0046658	F:hydrolase activity, hydrolyzing O-glycosyl compounds; P:carbohydrate metabolic process; F:polysaccharide binding; C:anchored component of plasma membrane	GO:0004553,GO:0005975,GO:0046658,GO:0030247	GO:0005975,GO:0005886,GO:0016798
Misin01G099800	replication factor C subunit 1; replication factor c subunit 1	91		5	P:GO:0006259; P:GO:0016043; P:GO:0050896; F:GO:0097159; F:GO:1901363	P:DNA metabolic process; P:cellular component organization; P:response to stimulus; F:organic cyclic compound binding; F:heterocyclic compound binding	GO:1901363,GO:0006259,GO:0050896,GO:0016043,GO:0097159	GO:0006259,GO:0003674
Misin01G099900	ATP-dependent DNA helicase DDM1; atp-dependent dna helicase ddm1	839		14	C:GO:0000786; F:GO:0003678; F:GO:0005524; C:GO:0005657; P:GO:0006344; P:GO:0006346; P:GO:0006349; P:GO:0009294; C:GO:0016021; P:GO:0032197; P:GO:0032508; P:GO:0044030; P:GO:0051574; P:GO:0090241	C:nucleosome; F:DNA helicase activity; F:ATP binding; C:replication fork; P:maintenance of chromatin silencing; P:methylation-dependent chromatin silencing; P:regulation of gene expression by genetic imprinting; P:DNA mediated transformation; C:integral component of membrane; P:transposition, RNA-mediated; P:DNA duplex unwinding; P:regulation of DNA methylation; P:positive regulation of histone H3-K9 methylation; P:negative regulation of histone H4 acetylation	GO:0006346,GO:0032508,GO:0090241,GO:0006344,GO:0000786,GO:0009294,GO:0016021,GO:0044030,GO:0004003,GO:0006349,GO:0032197,GO:0005524,GO:0051574,GO:0005657	GO:0051276,GO:0032196,GO:0006464,GO:0043167,GO:0032991,GO:0004386,GO:0009058,GO:0005694,GO:0006259
Misin01G100000	SWI/SNF complex subunit SWI3D isoform X2; swi snf complex subunit swi3d isoform x2	902		7	F:GO:0003700; C:GO:0005634; C:GO:0005667; P:GO:0006355; P:GO:0006355; F:GO:0008270; F:GO:0043565	F:DNA-binding transcription factor activity; C:nucleus; C:transcription factor complex; P:regulation of transcription, DNA-templated; P:regulation of transcription, DNA-templated; F:zinc ion binding; F:sequence-specific DNA binding	GO:0008270,GO:0006355,GO:0043565,GO:0003700,GO:0005634,GO:0005667,GO:0045449	GO:0003677,GO:0005634,GO:0003700,GO:0043167,GO:0032991,GO:0034641,GO:0009058
Misin01G100100	hypothetical protein SORBIDRAFT_01g009810	337		3	C:GO:0005886; P:GO:0046854; P:GO:0072659	C:plasma membrane; P:phosphatidylinositol phosphorylation; P:protein localization to plasma membrane	GO:0005886,GO:0046854,GO:0072659	GO:0006629,GO:0005886
Misin01G100200	---NA---	126					0	0
Misin01G100300	Histone H2AX; histone h2ax	137		5	C:GO:0000786; C:GO:0000790; F:GO:0003677; P:GO:0006342; F:GO:0046982	C:nucleosome; C:nuclear chromatin; F:DNA binding; P:chromatin silencing; F:protein heterodimerization activity	GO:0000786,GO:0000790,GO:0003677,GO:0006342,GO:0046982	GO:0003677,GO:0051276,GO:0000228,GO:0032991,GO:0034641,GO:0009058
Misin01G100400	predicted protein	349		1	C:GO:0009536	C:plastid	0	0
Misin01G100500	transmembrane and coiled-coil domain-containing protein 1	202		1	C:GO:0016020	C:membrane	GO:0016020	GO:0005575
Misin01G100600	hypothetical protein SORBI_001G110400	42					0	0
Misin01G100700	AF377946_2 OSJNBa0031O09.02	578					0	0
Misin01G100800	translational activator GCN1; translational activator gcn1	620		3	F:GO:0005488; P:GO:0032268; P:GO:0043549	F:binding; P:regulation of cellular protein metabolic process; P:regulation of kinase activity	GO:0032268,GO:0005488,GO:0043549	GO:0008150,GO:0003674
Misin01G100900	TPA: hypothetical protein ZEAMMB73_850982, partial	92					0	0
Misin01G101000	transcriptional activator Myb-like; transcriptional activator myb-like	233		1	F:GO:0003677	F:DNA binding	GO:0003677	GO:0003677
Misin01G101100	glutamate decarboxylase 1	493	EC:4.1.1.15	8	F:GO:0004351; P:GO:0006522; P:GO:0006531; P:GO:0006536; C:GO:0009536; P:GO:0019482; P:GO:0019530; F:GO:0030170	F:glutamate decarboxylase activity; P:alanine metabolic process; P:aspartate metabolic process; P:glutamate metabolic process; C:plastid; P:beta-alanine metabolic process; P:taurine metabolic process; F:pyridoxal phosphate binding	GO:0006536,GO:0030170,GO:0004351,GO:0009536,GO:0006522,GO:0006531,GO:0019482,GO:0019530	GO:0006790,GO:0043167,GO:0016829,GO:0006520,GO:0009536
Misin01G101200	---NA---	154					0	0
Misin01G101300	Protein NRT1/ PTR FAMILY 8.3; protein nrt1 ptr family	458	EC:2.7.10.0	6	F:GO:0004713; F:GO:0005215; F:GO:0005524; P:GO:0006857; C:GO:0016021; P:GO:0018108	F:protein tyrosine kinase activity; F:transporter activity; F:ATP binding; P:oligopeptide transport; C:integral component of membrane; P:peptidyl-tyrosine phosphorylation	GO:0006857,GO:0004713,GO:0018108,GO:0005524,GO:0016021,GO:0005215	GO:0006464,GO:0043167,GO:0006810,GO:0016301,GO:0005575
Misin01G101400	Protein NRT1/ PTR FAMILY 8.3; protein nrt1 ptr family	587	EC:2.7.10.0	6	F:GO:0004713; F:GO:0005215; F:GO:0005524; P:GO:0006857; C:GO:0016021; P:GO:0018108	F:protein tyrosine kinase activity; F:transporter activity; F:ATP binding; P:oligopeptide transport; C:integral component of membrane; P:peptidyl-tyrosine phosphorylation	GO:0006857,GO:0004713,GO:0018108,GO:0005524,GO:0016021,GO:0005215	GO:0006464,GO:0043167,GO:0006810,GO:0016301,GO:0005575
Misin01G101500	probable protein kinase At2g41970; probable protein kinase at2g41970	327	EC:2.7.10.0	7	F:GO:0004713; F:GO:0005215; F:GO:0005524; P:GO:0006857; C:GO:0009536; C:GO:0016021; P:GO:0018108	F:protein tyrosine kinase activity; F:transporter activity; F:ATP binding; P:oligopeptide transport; C:plastid; C:integral component of membrane; P:peptidyl-tyrosine phosphorylation	GO:0016021,GO:0018108,GO:0006857,GO:0009536,GO:0005524,GO:0004713,GO:0005215	GO:0006464,GO:0043167,GO:0006810,GO:0016301,GO:0009536
Misin01G101600	lysophospholipid acyltransferase LPEAT2; lysophospholipid acyltransferase lpeat2	181		3	P:GO:0006644; C:GO:0016020; F:GO:0016746	P:phospholipid metabolic process; C:membrane; F:transferase activity, transferring acyl groups	GO:0006644,GO:0016746,GO:0016020	GO:0016746,GO:0006629,GO:0005575
Misin01G101700	phytochrome A; phytochrome a	1131		22	F:GO:0000155; P:GO:0000160; C:GO:0005737; P:GO:0006355; C:GO:0009365; P:GO:0009584; P:GO:0009585; P:GO:0009630; P:GO:0009638; P:GO:0009640; P:GO:0010018; P:GO:0010161; P:GO:0010201; P:GO:0010203; C:GO:0016604; P:GO:0017006; P:GO:0017148; P:GO:0018298; P:GO:0023014; F:GO:0031516; F:GO:0042803; P:GO:0046685	F:phosphorelay sensor kinase activity; P:phosphorelay signal transduction system; C:cytoplasm; P:regulation of transcription, DNA-templated; C:protein histidine kinase complex; P:detection of visible light; P:red, far-red light phototransduction; P:gravitropism; P:phototropism; P:photomorphogenesis; P:far-red light signaling pathway; P:red light signaling pathway; P:response to continuous far red light stimulus by the high-irradiance response system; P:response to very low fluence red light stimulus; C:nuclear body; P:protein-tetrapyrrole linkage; P:negative regulation of translation; P:protein-chromophore linkage; P:signal transduction by protein phosphorylation; F:far-red light photoreceptor activity; F:protein homodimerization activity; P:response to arsenic-containing substance	GO:0009630,GO:0031516,GO:0017148,GO:0010203,GO:0017006,GO:0009585,GO:0009638,GO:0018298,GO:0010018,GO:0046685,GO:0009640,GO:0005737,GO:0009584,GO:0000155,GO:0006355,GO:0010161,GO:0023014,GO:0016604,GO:0010201,GO:0000160,GO:0042803,GO:0009365	GO:0007165,GO:0005737,GO:0006464,GO:0048856,GO:0032991,GO:0016301,GO:0006412,GO:0005654
Misin01G101800	protein REVEILLE 8-like; protein reveille 8-like	182		1	P:GO:0006351	P:transcription, DNA-templated	GO:0006351	GO:0034641,GO:0009058
Misin01G101900	protein REVEILLE 8-like; protein reveille 8-like	181		1	P:GO:0006351	P:transcription, DNA-templated	GO:0006351	GO:0034641,GO:0009058
Misin01G102000	putative serine/threonine-protein kinase dyrk2; serine threonine-protein kinase dyrk2	1099		3	F:GO:0004672; F:GO:0005524; P:GO:0006468	F:protein kinase activity; F:ATP binding; P:protein phosphorylation	GO:0004672,GO:0006468,GO:0005524	GO:0006464,GO:0043167,GO:0016301
Misin01G102100	monoglyceride lipase	392		3	C:GO:0016020; P:GO:0016042; F:GO:0016298	C:membrane; P:lipid catabolic process; F:lipase activity	GO:0016298,GO:0016020,GO:0016042	GO:0009056,GO:0006629,GO:0005575,GO:0003674
Misin01G102200	putative 3,4-dihydroxy-2-butanone kinase	594	EC:2.7.1.29	5	F:GO:0004371; F:GO:0005524; P:GO:0006071; P:GO:0016310; P:GO:0046486	F:glycerone kinase activity; F:ATP binding; P:glycerol metabolic process; P:phosphorylation; P:glycerolipid metabolic process	GO:0006071,GO:0004371,GO:0016310,GO:0005524,GO:0046486	GO:0044281,GO:0005975,GO:0006629,GO:0043167,GO:0016301
Misin01G102300	putative 3,4-dihydroxy-2-butanone kinase	628	EC:2.7.1.29	5	F:GO:0004371; F:GO:0005524; P:GO:0006071; P:GO:0016310; P:GO:0046486	F:glycerone kinase activity; F:ATP binding; P:glycerol metabolic process; P:phosphorylation; P:glycerolipid metabolic process	GO:0006071,GO:0004371,GO:0016310,GO:0005524,GO:0046486	GO:0044281,GO:0005975,GO:0006629,GO:0043167,GO:0016301
Misin01G102400	65-kDa microtubule-associated protein 6; 65-kda microtubule-associated protein 6	289		4	P:GO:0000226; P:GO:0000910; F:GO:0008017; C:GO:0045298	P:microtubule cytoskeleton organization; P:cytokinesis; F:microtubule binding; C:tubulin complex	GO:0000226,GO:0000910,GO:0008017,GO:0045298	GO:0051301,GO:0005856,GO:0007010,GO:0032991,GO:0008092,GO:0007049
Misin01G102500	Cortical cell-delineating protein; cortical cell-delineating protein	124		2	P:GO:0006508; F:GO:0008233	P:proteolysis; F:peptidase activity	GO:0008233,GO:0006508	GO:0008233
Misin01G102600	putative calmodulin	149		3	F:GO:0005509; P:GO:0007160; C:GO:0016021	F:calcium ion binding; P:cell-matrix adhesion; C:integral component of membrane	GO:0016021,GO:0005509,GO:0007160	GO:0043167,GO:0007155,GO:0005575
Misin01G102700	cytochrome c oxidase assembly protein COX11, mitochondrial; cytochrome c oxidase assembly protein mitochondrial	255		3	F:GO:0005507; C:GO:0016021; P:GO:0019243	F:copper ion binding; C:integral component of membrane; P:methylglyoxal catabolic process to D-lactate via S-lactoyl-glutathione	GO:0019243,GO:0005507,GO:0016021	GO:0044281,GO:0009056,GO:0043167,GO:0005575
Misin01G102800	zinc-finger homeodomain protein 11	234		5	F:GO:0003677; C:GO:0005634; P:GO:0006351; P:GO:0006355; F:GO:0046872	F:DNA binding; C:nucleus; P:transcription, DNA-templated; P:regulation of transcription, DNA-templated; F:metal ion binding	0	0
Misin01G102900	protein FAR1-RELATED SEQUENCE 5-like	284		2	P:GO:0006355; F:GO:0008270	P:regulation of transcription, DNA-templated; F:zinc ion binding	0	0
Misin01G103000	actin-1	377		3	F:GO:0005524; C:GO:0005737; C:GO:0005856	F:ATP binding; C:cytoplasm; C:cytoskeleton	GO:0005856,GO:0005737,GO:0005524	GO:0005856,GO:0005737,GO:0043167
Misin01G103100	Anthranilate synthase beta subunit 2, chloroplastic; anthranilate synthase beta subunit chloroplastic-like	303	EC:4.1.3.27	8	P:GO:0000162; F:GO:0004049; C:GO:0005829; C:GO:0005950; P:GO:0006541; P:GO:0006571; P:GO:0009094; C:GO:0009507	P:tryptophan biosynthetic process; F:anthranilate synthase activity; C:cytosol; C:anthranilate synthase complex; P:glutamine metabolic process; P:tyrosine biosynthetic process; P:L-phenylalanine biosynthetic process; C:chloroplast	GO:0005829,GO:0005950,GO:0004049,GO:0006541,GO:0009507,GO:0000162,GO:0006571,GO:0009094	GO:0016829,GO:0005829,GO:0006520,GO:0032991,GO:0034641,GO:0009058,GO:0009536
Misin01G103200	UV-B-induced protein At3g17800, chloroplastic-like; uv-b-induced protein chloroplastic-like	413		1	C:GO:0009536	C:plastid	GO:0009536	GO:0009536
Misin01G103300	probable histidine kinase 4	835		10	F:GO:0000155; P:GO:0000160; C:GO:0005622; C:GO:0005886; C:GO:0009365; P:GO:0009736; C:GO:0016021; P:GO:0018106; F:GO:0019955; P:GO:0023014	F:phosphorelay sensor kinase activity; P:phosphorelay signal transduction system; C:intracellular; C:plasma membrane; C:protein histidine kinase complex; P:cytokinin-activated signaling pathway; C:integral component of membrane; P:peptidyl-histidine phosphorylation; F:cytokine binding; P:signal transduction by protein phosphorylation	GO:0000160,GO:0016021,GO:0019955,GO:0005622,GO:0018106,GO:0009736,GO:0023014,GO:0005886,GO:0000155,GO:0009365	GO:0007165,GO:0006464,GO:0032991,GO:0016301,GO:0005622,GO:0005886
Misin01G103400	seed maturation protein PM41	89					0	0
Misin01G103500	LOC100282293 isoform X1; loc100282293 isoform x1	314		2	F:GO:0008270; C:GO:0016021	F:zinc ion binding; C:integral component of membrane	GO:0008270,GO:0016021	GO:0043167,GO:0005575
Misin01G103600	probable transmembrane ascorbate ferrireductase 3	225		3	C:GO:0016021; F:GO:0016491; P:GO:0055114	C:integral component of membrane; F:oxidoreductase activity; P:oxidation-reduction process	GO:0016021,GO:0016491,GO:0055114	GO:0016491,GO:0005575
Misin01G103700	receptor protein kinase TMK1-like; receptor protein kinase tmk1-like	1001	EC:2.7.11.0	6	F:GO:0004674; F:GO:0005524; C:GO:0005739; P:GO:0006468; P:GO:0009069; C:GO:0016021	F:protein serine/threonine kinase activity; F:ATP binding; C:mitochondrion; P:protein phosphorylation; P:serine family amino acid metabolic process; C:integral component of membrane	GO:0006468,GO:0005524,GO:0016021,GO:0004674,GO:0005739,GO:0009069	GO:0005739,GO:0006464,GO:0043167,GO:0006520,GO:0016301
Misin01G103800	Ulp1 protease family, C-terminal catalytic domain containing protein, expressed; uncharacterized protein loc107277660	222		2	P:GO:0008152; F:GO:0008233	P:metabolic process; F:peptidase activity	GO:0008233,GO:0008152	GO:0008233
Misin01G103900	---NA---	30					0	0
Misin01G104000	PHD finger protein MALE MEIOCYTE DEATH 1; phd finger protein male meiocyte death 1	406		1	F:GO:0008270	F:zinc ion binding	GO:0008270	GO:0043167
Misin01G104100	vam6/Vps39-like protein; vam6 vps39-like protein	982		7	C:GO:0005622; P:GO:0006886; C:GO:0009506; C:GO:0016021; P:GO:0016192; C:GO:0030897; P:GO:0097576	C:intracellular; P:intracellular protein transport; C:plasmodesma; C:integral component of membrane; P:vesicle-mediated transport; C:HOPS complex; P:vacuole fusion	GO:0005622,GO:0009506,GO:0016192,GO:0006886,GO:0030897,GO:0016021,GO:0097576	GO:0016192,GO:0015031,GO:0032991,GO:0005622
Misin01G104200	---NA---	60					0	0
Misin01G104300	probable methyltransferase PMT19; probable methyltransferase pmt19	388	EC:2.1.1.0	2	P:GO:0008152; F:GO:0008168	P:metabolic process; F:methyltransferase activity	GO:0008152,GO:0008168	GO:0008150,GO:0008168
Misin01G104400	protein POLLEN DEFECTIVE IN GUIDANCE 1; protein pollen defective in guidance 1	601		5	C:GO:0005788; P:GO:0009793; P:GO:0010183; C:GO:0016021; P:GO:0035437	C:endoplasmic reticulum lumen; P:embryo development ending in seed dormancy; P:pollen tube guidance; C:integral component of membrane; P:maintenance of protein localization in endoplasmic reticulum	GO:0035437,GO:0016021,GO:0005788,GO:0010183,GO:0009793	GO:0009790,GO:0040011,GO:0005783,GO:0000003
Misin01G104500	hypothetical protein SORBI_001G114300	91					0	0
Misin01G104600	probable phosphoribosylformylglycinamidine synthase, chloroplastic/mitochondrial; probable phosphoribosylformylglycinamidine chloroplastic mitochondrial	1417	EC:6.3.5.3	7	F:GO:0004642; F:GO:0005524; P:GO:0006144; P:GO:0006189; P:GO:0006541; C:GO:0009536; F:GO:0016740	F:phosphoribosylformylglycinamidine synthase activity; F:ATP binding; P:purine nucleobase metabolic process; P:'de novo' IMP biosynthetic process; P:glutamine metabolic process; C:plastid; F:transferase activity	GO:0006541,GO:0009536,GO:0005524,GO:0016740,GO:0006189,GO:0004642,GO:0006144	GO:0043167,GO:0006520,GO:0034641,GO:0009058,GO:0009536,GO:0016874
Misin01G104700	GPN-loop GTPase 3; gpn-loop gtpase 3	268		1	F:GO:0016787	F:hydrolase activity	GO:0016787	GO:0003674
Misin01G104800	TPA: hypothetical protein ZEAMMB73_596988	161					0	0
Misin01G104900	hypothetical protein SORBI_001G114600	154					0	0
Misin01G105000	hypothetical protein SORBI_001G114800	174					0	0
Misin01G105100	protein FAR1-RELATED SEQUENCE 5-like isoform X1; protein far1-related sequence 5-like isoform x1	240		2	P:GO:0006355; F:GO:0008270	P:regulation of transcription, DNA-templated; F:zinc ion binding	GO:0006355,GO:0008270	GO:0043167,GO:0034641,GO:0009058
Misin01G105200	---NA---	364					0	0
Misin01G105300	---NA---	98					0	0
Misin01G105400	WAS protein family 1; uncharacterized protein loc102715652 isoform x1	214		1	C:GO:0005739	C:mitochondrion	GO:0005739	GO:0005739
Misin01G105500	binding partner of ACD11 1; binding partner of acd11 1	378		3	F:GO:0000166; F:GO:0003676; P:GO:0019344	F:nucleotide binding; F:nucleic acid binding; P:cysteine biosynthetic process	GO:0003676,GO:0019344,GO:0000166	GO:0006790,GO:0006520,GO:0009058,GO:0003674
Misin01G105600	mitogen-activated protein kinase kinase 9-like	333		6	F:GO:0000166; F:GO:0004702; C:GO:0005739; P:GO:0006468; P:GO:0007178; P:GO:0009069	F:nucleotide binding; F:obsolete signal transducer, downstream of receptor, with serine/threonine kinase activity; C:mitochondrion; P:protein phosphorylation; P:transmembrane receptor protein serine/threonine kinase signaling pathway; P:serine family amino acid metabolic process	GO:0006468,GO:0005739,GO:0004702,GO:0000166,GO:0007178,GO:0009069	GO:0007165,GO:0005739,GO:0006464,GO:0006520,GO:0003674
Misin01G105700	mitogen-activated protein kinase kinase 9-like	329		6	F:GO:0004702; F:GO:0005524; C:GO:0005739; P:GO:0007178; P:GO:0009069; P:GO:0023014	F:obsolete signal transducer, downstream of receptor, with serine/threonine kinase activity; F:ATP binding; C:mitochondrion; P:transmembrane receptor protein serine/threonine kinase signaling pathway; P:serine family amino acid metabolic process; P:signal transduction by protein phosphorylation	GO:0005739,GO:0004702,GO:0023014,GO:0005524,GO:0007178,GO:0009069	GO:0007165,GO:0005739,GO:0006464,GO:0043167,GO:0006520
Misin01G105800	NADH dehydrogenase [ubiquinone] iron-sulfur protein 1, mitochondrial; nadh dehydrogenase	744	EC:1.6.5.3	11	C:GO:0005747; P:GO:0006118; P:GO:0006120; P:GO:0006744; P:GO:0006814; P:GO:0006979; F:GO:0008137; F:GO:0009055; C:GO:0009507; F:GO:0051536; P:GO:1902600	C:mitochondrial respiratory chain complex I; P:obsolete electron transport; P:mitochondrial electron transport, NADH to ubiquinone; P:ubiquinone biosynthetic process; P:sodium ion transport; P:response to oxidative stress; F:NADH dehydrogenase (ubiquinone) activity; F:electron transfer activity; C:chloroplast; F:iron-sulfur cluster binding; P:proton transmembrane transport	GO:0006979,GO:0051536,GO:0008137,GO:0005747,GO:0009055,GO:0009507,GO:0006120,GO:0006744,GO:0006814,GO:0015992,GO:0006118	GO:0044281,GO:0006091,GO:0055085,GO:0016491,GO:0005739,GO:0051186,GO:0032991,GO:0009058,GO:0006950,GO:0009536
Misin01G105900	NADH dehydrogenase [ubiquinone] iron-sulfur protein 1, mitochondrial; uncharacterized protein loc103625946	173		9	P:GO:0006950; C:GO:0009507; F:GO:0016651; C:GO:0031966; P:GO:0044237; P:GO:0044238; C:GO:0045271; P:GO:0055114; P:GO:0071704	P:response to stress; C:chloroplast; F:oxidoreductase activity, acting on NAD(P)H; C:mitochondrial membrane; P:cellular metabolic process; P:primary metabolic process; C:respiratory chain complex I; P:oxidation-reduction process; P:organic substance metabolic process	GO:0071704,GO:0044238,GO:0055114,GO:0031966,GO:0009507,GO:0044237,GO:0016651,GO:0006950,GO:0045271	GO:0016491,GO:0005739,GO:0032991,GO:0009536,GO:0006950
Misin01G106000	hypothetical protein SORBIDRAFT_01g010230	214		1	C:GO:0016020	C:membrane	GO:0016020	GO:0005575
Misin01G106100	dynamin-related protein 1C; dynamin-related protein 1c	611		9	P:GO:0000266; F:GO:0003924; F:GO:0005525; C:GO:0005886; C:GO:0005938; C:GO:0009504; C:GO:0009506; P:GO:0010152; P:GO:0042732	P:mitochondrial fission; F:GTPase activity; F:GTP binding; C:plasma membrane; C:cell cortex; C:cell plate; C:plasmodesma; P:pollen maturation; P:D-xylose metabolic process	GO:0009504,GO:0009506,GO:0042732,GO:0005938,GO:0010152,GO:0003924,GO:0000266,GO:0005525,GO:0005886	GO:0044281,GO:0005975,GO:0005737,GO:0003924,GO:0048856,GO:0043167,GO:0021700,GO:0007005,GO:0005886
Misin01G106200	Threonine dehydratase biosynthetic, chloroplastic; threonine dehydratase chloroplastic	605	EC:4.3.1.19	12	F:GO:0003700; F:GO:0004794; F:GO:0005525; C:GO:0005667; P:GO:0006355; P:GO:0006355; P:GO:0006544; P:GO:0006563; P:GO:0006566; P:GO:0009097; C:GO:0009536; F:GO:0030170	F:DNA-binding transcription factor activity; F:L-threonine ammonia-lyase activity; F:GTP binding; C:transcription factor complex; P:regulation of transcription, DNA-templated; P:regulation of transcription, DNA-templated; P:glycine metabolic process; P:L-serine metabolic process; P:threonine metabolic process; P:isoleucine biosynthetic process; C:plastid; F:pyridoxal phosphate binding	GO:0009536,GO:0004794,GO:0006355,GO:0009097,GO:0030170,GO:0003700,GO:0005525,GO:0006544,GO:0006563,GO:0006566,GO:0005667,GO:0045449	GO:0003700,GO:0016829,GO:0043167,GO:0006520,GO:0032991,GO:0034641,GO:0009058,GO:0009536
Misin01G106300	6,7-dimethyl-8-ribityllumazine synthase, chloroplastic; -dimethyl-8-ribityllumazine chloroplastic	215	EC:2.7.1.67	17	F:GO:0000906; F:GO:0004430; F:GO:0005546; C:GO:0005886; P:GO:0006007; P:GO:0006468; P:GO:0009231; C:GO:0009349; C:GO:0009506; C:GO:0009570; P:GO:0009867; P:GO:0046854; P:GO:0048015; C:GO:0048471; F:GO:0051015; F:GO:0070273; F:GO:0070300	F:6,7-dimethyl-8-ribityllumazine synthase activity; F:1-phosphatidylinositol 4-kinase activity; F:phosphatidylinositol-4,5-bisphosphate binding; C:plasma membrane; P:glucose catabolic process; P:protein phosphorylation; P:riboflavin biosynthetic process; C:riboflavin synthase complex; C:plasmodesma; C:chloroplast stroma; P:jasmonic acid mediated signaling pathway; P:phosphatidylinositol phosphorylation; P:phosphatidylinositol-mediated signaling; C:perinuclear region of cytoplasm; F:actin filament binding; F:phosphatidylinositol-4-phosphate binding; F:phosphatidic acid binding	GO:0009231,GO:0005546,GO:0009867,GO:0000906,GO:0006007,GO:0070273,GO:0006468,GO:0009570,GO:0048015,GO:0009349,GO:0051015,GO:0009506,GO:0048471,GO:0005886,GO:0070300,GO:0004430,GO:0046854	GO:0007165,GO:0009056,GO:0043167,GO:0006464,GO:0008289,GO:0009058,GO:0009536,GO:0005886,GO:0044281,GO:0005975,GO:0006629,GO:0032991,GO:0034641,GO:0008092,GO:0016301,GO:0016765
Misin01G106400	---NA---	56					0	0
Misin01G106500	haloacid dehalogenase-like hydrolase domain-containing protein 3	155		2	P:GO:0008152; F:GO:0016787	P:metabolic process; F:hydrolase activity	GO:0008152,GO:0016787	GO:0008150,GO:0003674
Misin01G106600	luminal-binding protein 5-like	675		2	F:GO:0005524; C:GO:0016592	F:ATP binding; C:mediator complex	GO:0016592,GO:0005524	GO:0043167,GO:0032991,GO:0005654
Misin01G106700	hypothetical protein SORBIDRAFT_01g010450; uncharacterized protein loc100193818	185		2	C:GO:0009535; C:GO:0016021	C:chloroplast thylakoid membrane; C:integral component of membrane	GO:0016021,GO:0009535	GO:0009536,GO:0009579
Misin01G106800	---NA---	82					0	0
Misin01G106900	PREDICTED: uncharacterized protein LOC100842243	329					0	0
Misin01G107000	ACD11 homolog protein; acd11 homolog protein	234		5	C:GO:0005634; C:GO:0005737; F:GO:0017089; P:GO:0046836; F:GO:0051861	C:nucleus; C:cytoplasm; F:glycolipid transfer activity; P:glycolipid transport; F:glycolipid binding	GO:0017089,GO:0005737,GO:0051861,GO:0005634,GO:0046836	GO:0005634,GO:0005737,GO:0008289,GO:0006810
Misin01G107100	protein CASP; protein casp	552		5	C:GO:0005768; C:GO:0005802; P:GO:0006891; C:GO:0030173; P:GO:0030244	C:endosome; C:trans-Golgi network; P:intra-Golgi vesicle-mediated transport; C:integral component of Golgi membrane; P:cellulose biosynthetic process	GO:0030244,GO:0030173,GO:0006891,GO:0005768,GO:0005802	GO:0005975,GO:0016192,GO:0005768,GO:0005794,GO:0009058
Misin01G107200	---NA---	106					0	0
Misin01G107300	zinc finger protein CONSTANS-LIKE 16-like; zinc finger protein constans-like 16-like	404		1	C:GO:0009536	C:plastid	GO:0009536	GO:0009536
Misin01G107400	phosphatidylinositol 4-kinase alpha 1	1566	EC:2.7.1.67	13	F:GO:0004430; F:GO:0004672; F:GO:0005524; F:GO:0005546; C:GO:0005886; P:GO:0006468; C:GO:0009506; P:GO:0046854; P:GO:0048015; C:GO:0048471; F:GO:0051015; F:GO:0070273; F:GO:0070300	F:1-phosphatidylinositol 4-kinase activity; F:protein kinase activity; F:ATP binding; F:phosphatidylinositol-4,5-bisphosphate binding; C:plasma membrane; P:protein phosphorylation; C:plasmodesma; P:phosphatidylinositol phosphorylation; P:phosphatidylinositol-mediated signaling; C:perinuclear region of cytoplasm; F:actin filament binding; F:phosphatidylinositol-4-phosphate binding; F:phosphatidic acid binding	GO:0006468,GO:0070273,GO:0004672,GO:0009506,GO:0051015,GO:0048015,GO:0004430,GO:0005546,GO:0005524,GO:0046854,GO:0048471,GO:0070300,GO:0005886	GO:0007165,GO:0005737,GO:0006629,GO:0006464,GO:0043167,GO:0008289,GO:0008092,GO:0016301,GO:0005886
Misin01G107500	PP2A regulatory subunit TAP46	198		1	C:GO:0005739	C:mitochondrion	0	0
Misin01G107600	serine/threonine-protein kinase GRIK1-like; serine threonine-protein kinase grik1-like	427	EC:2.7.11.0; EC:2.7.10.0	8	F:GO:0004674; F:GO:0004713; F:GO:0005524; C:GO:0005622; P:GO:0006468; P:GO:0009069; P:GO:0046854; P:GO:0048015	F:protein serine/threonine kinase activity; F:protein tyrosine kinase activity; F:ATP binding; C:intracellular; P:protein phosphorylation; P:serine family amino acid metabolic process; P:phosphatidylinositol phosphorylation; P:phosphatidylinositol-mediated signaling	GO:0006468,GO:0004674,GO:0005622,GO:0048015,GO:0005524,GO:0004713,GO:0046854,GO:0009069	GO:0007165,GO:0006629,GO:0006464,GO:0043167,GO:0006520,GO:0016301,GO:0005622
Misin01G107700	coatomer subunit alpha-3	1218		8	C:GO:0000139; F:GO:0005198; C:GO:0005739; P:GO:0006886; P:GO:0006888; P:GO:0006890; P:GO:0006891; C:GO:0030126	C:Golgi membrane; F:structural molecule activity; C:mitochondrion; P:intracellular protein transport; P:endoplasmic reticulum to Golgi vesicle-mediated transport; P:retrograde vesicle-mediated transport, Golgi to endoplasmic reticulum; P:intra-Golgi vesicle-mediated transport; C:COPI vesicle coat	GO:0000139,GO:0006891,GO:0006890,GO:0006886,GO:0006888,GO:0005739,GO:0030126,GO:0005198	GO:0016192,GO:0015031,GO:0005739,GO:0005198,GO:0031410,GO:0005794,GO:0032991
Misin01G107800	Serine/threonine-protein kinase GRIK2; serine threonine-protein kinase grik2	417		1	F:GO:0008270	F:zinc ion binding	GO:0008270	GO:0043167
Misin01G107900	pentatricopeptide repeat-containing protein At4g22760; pentatricopeptide repeat-containing protein at4g22760	529		1	F:GO:0016788	F:hydrolase activity, acting on ester bonds	GO:0016788	GO:0003674
Misin01G108000	HMG-Y-related protein A-like; hmg-y-related protein a-like	225	EC:2.7.11.0	9	C:GO:0000786; F:GO:0003677; F:GO:0004674; F:GO:0005524; C:GO:0005634; C:GO:0005739; P:GO:0006334; P:GO:0006468; P:GO:0009069	C:nucleosome; F:DNA binding; F:protein serine/threonine kinase activity; F:ATP binding; C:nucleus; C:mitochondrion; P:nucleosome assembly; P:protein phosphorylation; P:serine family amino acid metabolic process	GO:0006468,GO:0000786,GO:0004674,GO:0005739,GO:0003677,GO:0005524,GO:0006334,GO:0005634,GO:0009069	GO:0003677,GO:0005634,GO:0065003,GO:0051276,GO:0005739,GO:0006464,GO:0043167,GO:0006520,GO:0032991,GO:0005694,GO:0016301
Misin01G108100	probable serine/threonine protein kinase IREH1; probable serine threonine protein kinase ireh1	1263	EC:2.7.11.0; EC:2.7.10.0	7	F:GO:0004674; F:GO:0004713; F:GO:0005524; C:GO:0005622; P:GO:0009069; P:GO:0018105; P:GO:0035556	F:protein serine/threonine kinase activity; F:protein tyrosine kinase activity; F:ATP binding; C:intracellular; P:serine family amino acid metabolic process; P:peptidyl-serine phosphorylation; P:intracellular signal transduction	GO:0035556,GO:0005622,GO:0004713,GO:0018105,GO:0005524,GO:0004674,GO:0009069	GO:0007165,GO:0006464,GO:0043167,GO:0006520,GO:0016301,GO:0005622
Misin01G108200	sn1-specific diacylglycerol lipase alpha	325	EC:3.1.1.3	3	F:GO:0004806; P:GO:0016042; P:GO:0046486	F:triglyceride lipase activity; P:lipid catabolic process; P:glycerolipid metabolic process	GO:0004806,GO:0016042,GO:0046486	GO:0009056,GO:0006629,GO:0003674
Misin01G108300	cell division cycle-associated protein 7-like	275		2	C:GO:0005634; P:GO:0006355	C:nucleus; P:regulation of transcription, DNA-templated	GO:0005634,GO:0006355	GO:0005634,GO:0034641,GO:0009058
Misin01G108400	Zinc finger protein VAR3, chloroplastic; zinc finger protein chloroplastic	522		2	C:GO:0005739; F:GO:0008270	C:mitochondrion; F:zinc ion binding	GO:0005739,GO:0008270	GO:0005739,GO:0043167
Misin01G108500	ubiquitin-conjugating enzyme E2 variant 1; ubiquitin-conjugating enzyme e2 variant 1	161		8	F:GO:0003677; C:GO:0005634; C:GO:0005737; P:GO:0006301; P:GO:0016579; F:GO:0031625; F:GO:0061630; P:GO:0070534	F:DNA binding; C:nucleus; C:cytoplasm; P:postreplication repair; P:protein deubiquitination; F:ubiquitin protein ligase binding; F:ubiquitin protein ligase activity; P:protein K63-linked ubiquitination	GO:0005737,GO:0031625,GO:0070534,GO:0016579,GO:0003677,GO:0061630,GO:0005634,GO:0006301	GO:0003677,GO:0005634,GO:0005737,GO:0006464,GO:0006259,GO:0006950,GO:0019899
Misin01G108600	probable inactive receptor kinase RLK902; probable inactive receptor kinase rlk902	688	EC:2.7.11.0; EC:2.7.10.0	6	F:GO:0004674; F:GO:0004713; F:GO:0005524; P:GO:0006468; P:GO:0009069; C:GO:0016021	F:protein serine/threonine kinase activity; F:protein tyrosine kinase activity; F:ATP binding; P:protein phosphorylation; P:serine family amino acid metabolic process; C:integral component of membrane	GO:0004713,GO:0006468,GO:0005524,GO:0016021,GO:0004674,GO:0009069	GO:0006464,GO:0043167,GO:0006520,GO:0016301,GO:0005575
Misin01G108700	---NA---	104					0	0
Misin01G108800	phosphoglucomutase, cytoplasmic 2	648	EC:5.4.2.2	14	F:GO:0000287; F:GO:0004614; C:GO:0005829; P:GO:0005978; P:GO:0005985; P:GO:0006094; P:GO:0006096; P:GO:0006098; C:GO:0009570; P:GO:0009590; C:GO:0010319; P:GO:0019252; P:GO:0019388; P:GO:0019872	F:magnesium ion binding; F:phosphoglucomutase activity; C:cytosol; P:glycogen biosynthetic process; P:sucrose metabolic process; P:gluconeogenesis; P:glycolytic process; P:pentose-phosphate shunt; C:chloroplast stroma; P:detection of gravity; C:stromule; P:starch biosynthetic process; P:galactose catabolic process; P:streptomycin biosynthetic process	GO:0005829,GO:0019388,GO:0000287,GO:0019252,GO:0009570,GO:0004614,GO:0009590,GO:0005978,GO:0010319,GO:0005985,GO:0006094,GO:0006096,GO:0006098,GO:0019872	GO:0044281,GO:0005975,GO:0006091,GO:0009056,GO:0043167,GO:0005829,GO:0009058,GO:0034641,GO:0009536,GO:0016853
Misin01G108900	glutamine synthetase cytosolic isozyme 1-3	369	EC:6.3.1.2	6	F:GO:0004356; F:GO:0005524; P:GO:0006542; P:GO:0009252; P:GO:0009399; C:GO:0009507	F:glutamate-ammonia ligase activity; F:ATP binding; P:glutamine biosynthetic process; P:peptidoglycan biosynthetic process; P:nitrogen fixation; C:chloroplast	GO:0009399,GO:0006542,GO:0005524,GO:0004356,GO:0009507,GO:0009252	GO:0071941,GO:0043167,GO:0006520,GO:0071554,GO:0009058,GO:0016874,GO:0009536
Misin01G109000	---NA---	84					0	0
Misin01G109100	---NA---	67					0	0
Misin01G109200	---NA---	104					0	0
Misin01G109300	---NA---	52					0	0
Misin01G109400	---NA---	177					0	0
Misin01G109500	GEBP transcription factor; uncharacterized protein loc100276272	373		1	C:GO:0009536	C:plastid	GO:0009536	GO:0009536
Misin01G109600	zinc finger protein VAR3, chloroplastic; zinc finger protein chloroplastic	520		1	F:GO:0046872	F:metal ion binding	GO:0046872	GO:0043167
Misin01G109700	Microsomal glutathione S-transferase 3; microsomal glutathione s-transferase 3	148	EC:2.5.1.18; EC:1.11.1.9	12	F:GO:0004364; F:GO:0004602; C:GO:0005635; C:GO:0005773; C:GO:0005783; C:GO:0005794; P:GO:0006749; P:GO:0006803; P:GO:0006804; P:GO:0006979; C:GO:0016021; P:GO:0098869	F:glutathione transferase activity; F:glutathione peroxidase activity; C:nuclear envelope; C:vacuole; C:endoplasmic reticulum; C:Golgi apparatus; P:glutathione metabolic process; P:obsolete glutathione conjugation reaction; P:obsolete peroxidase reaction; P:response to oxidative stress; C:integral component of membrane; P:cellular oxidant detoxification	GO:0004364,GO:0005773,GO:0098869,GO:0005794,GO:0005635,GO:0016021,GO:0004602,GO:0005783,GO:0006749,GO:0006803,GO:0006804,GO:0006979	GO:0005635,GO:0006790,GO:0016491,GO:0051186,GO:0005794,GO:0005783,GO:0034641,GO:0005773,GO:0006950,GO:0016765
Misin01G109800	mRNA cap guanine-N7 methyltransferase 1; mrna cap guanine-n7 methyltransferase 1	369	EC:2.1.1.56	6	F:GO:0003723; F:GO:0004482; C:GO:0005634; C:GO:0005845; P:GO:0006370; P:GO:0036265	F:RNA binding; F:mRNA (guanine-N7-)-methyltransferase activity; C:nucleus; C:mRNA cap binding complex; P:7-methylguanosine mRNA capping; P:RNA (guanine-N7)-methylation	GO:0006370,GO:0004482,GO:0005845,GO:0003723,GO:0036265,GO:0005634	GO:0005634,GO:0003723,GO:0008168,GO:0032991,GO:0006397
Misin01G109900	basic blue protein-like	129		4	P:GO:0006118; F:GO:0009055; C:GO:0016021; C:GO:0046658	P:obsolete electron transport; F:electron transfer activity; C:integral component of membrane; C:anchored component of plasma membrane	GO:0046658,GO:0016021,GO:0009055,GO:0006118	GO:0016491,GO:0005886
Misin01G110000	chemocyanin precursor	129		3	P:GO:0006118; F:GO:0009055; C:GO:0046658	P:obsolete electron transport; F:electron transfer activity; C:anchored component of plasma membrane	GO:0046658,GO:0009055,GO:0006118	GO:0016491,GO:0005886
Misin01G110100	chemocyanin precursor	128		3	P:GO:0006118; F:GO:0009055; C:GO:0046658	P:obsolete electron transport; F:electron transfer activity; C:anchored component of plasma membrane	GO:0046658,GO:0009055,GO:0006118	GO:0016491,GO:0005886
Misin01G110200	predicted protein; ist1-like protein	343		2	C:GO:0005739; P:GO:0015031	C:mitochondrion; P:protein transport	GO:0015031,GO:0005739	GO:0015031,GO:0005739
Misin01G110300	putative B3 domain-containing protein Os03g0621600	128		4	F:GO:0003677; C:GO:0005634; P:GO:0006351; P:GO:0006355	F:DNA binding; C:nucleus; P:transcription, DNA-templated; P:regulation of transcription, DNA-templated	0	0
Misin01G110400	hypothetical protein SORBI_006G196100	180					0	0
Misin01G110500	homologous-pairing protein 2 homolog	229		3	P:GO:0006302; P:GO:0010332; P:GO:0051026	P:double-strand break repair; P:response to gamma radiation; P:chiasma assembly	GO:0051026,GO:0006302,GO:0010332	GO:0051276,GO:0022607,GO:0007059,GO:0006259,GO:0007049,GO:0000003,GO:0006950
Misin01G110600	DEAD-box ATP-dependent RNA helicase 21; dead-box atp-dependent rna helicase 21	744		9	P:GO:0000375; F:GO:0003723; F:GO:0003724; F:GO:0005524; C:GO:0005682; C:GO:0005737; P:GO:0006397; P:GO:0010501; C:GO:0071013	P:RNA splicing, via transesterification reactions; F:RNA binding; F:RNA helicase activity; F:ATP binding; C:U5 snRNP; C:cytoplasm; P:mRNA processing; P:RNA secondary structure unwinding; C:catalytic step 2 spliceosome	GO:0010501,GO:0003723,GO:0004004,GO:0000375,GO:0005524,GO:0005682,GO:0071013,GO:0006397,GO:0005737	GO:0005634,GO:0003723,GO:0005737,GO:0043167,GO:0004386,GO:0032991,GO:0006397
Misin01G110700	Peptidyl-prolyl cis-trans isomerase FKBP17-2, chloroplastic; peptidyl-prolyl cis-trans isomerase fkbp17- chloroplastic	250	EC:5.2.1.8	6	P:GO:0000413; F:GO:0003755; F:GO:0005528; C:GO:0005789; C:GO:0009536; P:GO:0061077	P:protein peptidyl-prolyl isomerization; F:peptidyl-prolyl cis-trans isomerase activity; F:FK506 binding; C:endoplasmic reticulum membrane; C:plastid; P:chaperone-mediated protein folding	GO:0005789,GO:0005528,GO:0000413,GO:0061077,GO:0003755,GO:0009536	GO:0006464,GO:0006457,GO:0009536,GO:0016853
Misin01G110800	predicted protein; uncharacterized protein loc100304216 isoform x1	293		5	C:GO:0005737; P:GO:0006629; C:GO:0016021; F:GO:0016627; P:GO:0055114	C:cytoplasm; P:lipid metabolic process; C:integral component of membrane; F:oxidoreductase activity, acting on the CH-CH group of donors; P:oxidation-reduction process	GO:0016021,GO:0005737,GO:0016627,GO:0055114,GO:0006629	GO:0005737,GO:0016491,GO:0006629
Misin01G110900	---NA---	80					0	0
Misin01G111000	F-box protein SKIP23-like	356					0	0
Misin01G111100	---NA---	101					0	0
Misin01G111200	---NA---	68					0	0
Misin01G111300	---NA---	49					0	0
Misin01G111400	phytanoyl-CoA dioxygenase 2 isoform X1; phytanoyl- dioxygenase 2 isoform x1	282	EC:1.14.11.18	6	C:GO:0005886; P:GO:0006631; F:GO:0031418; F:GO:0046872; F:GO:0048244; P:GO:0055114	C:plasma membrane; P:fatty acid metabolic process; F:L-ascorbic acid binding; F:metal ion binding; F:phytanoyl-CoA dioxygenase activity; P:oxidation-reduction process	GO:0046872,GO:0048244,GO:0031418,GO:0005886,GO:0006631,GO:0055114	GO:0044281,GO:0016491,GO:0006629,GO:0043167,GO:0005886
Misin01G111500	phospholipase A2 homolog 3-like; phospholipase a2 homolog 3-like	154	EC:3.1.1.4	3	F:GO:0004623; P:GO:0009395; F:GO:0046872	F:phospholipase A2 activity; P:phospholipid catabolic process; F:metal ion binding	GO:0046872,GO:0004623,GO:0009395	GO:0009056,GO:0006629,GO:0043167
Misin01G111600	---NA---	197					0	0
Misin01G111700	---NA---	61					0	0
Misin01G111800	40S ribosomal protein S19; 40s ribosomal protein s19	145		7	P:GO:0000028; F:GO:0003676; F:GO:0003735; P:GO:0006412; F:GO:0008270; P:GO:0015074; C:GO:0022627	P:ribosomal small subunit assembly; F:nucleic acid binding; F:structural constituent of ribosome; P:translation; F:zinc ion binding; P:DNA integration; C:cytosolic small ribosomal subunit	GO:0006412,GO:0008270,GO:0003676,GO:0003735,GO:0022627,GO:0000028,GO:0015074	GO:0003735,GO:0022618,GO:0043167,GO:0005829,GO:0042254,GO:0032991,GO:0005840,GO:0006259,GO:0006412
Misin01G111900	outer envelope protein 64, chloroplastic; outer envelope protein chloroplastic	588	EC:6.3.5.0	4	P:GO:0009165; F:GO:0016740; F:GO:0016884; C:GO:0031359	P:nucleotide biosynthetic process; F:transferase activity; F:carbon-nitrogen ligase activity, with glutamine as amido-N-donor; C:integral component of chloroplast outer membrane	GO:0031359,GO:0009165,GO:0016884,GO:0016740	GO:0044281,GO:0034641,GO:0009058,GO:0009536,GO:0016874
Misin01G112000	hypothetical protein VIGAN_08131300	103					0	0
Misin01G112100	---NA---	38					0	0
Misin01G112200	integral membrane protein	474		2	C:GO:0009536; C:GO:0016021	C:plastid; C:integral component of membrane	GO:0016021,GO:0009536	GO:0009536
Misin01G112300	zinc finger C3HC4 type domain containing protein; zinc finger c3hc4 type domain containing protein	473	EC:6.3.2.19	6	F:GO:0004842; C:GO:0005737; F:GO:0008270; P:GO:0009966; C:GO:0016021; P:GO:0016567	F:ubiquitin-protein transferase activity; C:cytoplasm; F:zinc ion binding; P:regulation of signal transduction; C:integral component of membrane; P:protein ubiquitination	GO:0005737,GO:0004842,GO:0016567,GO:0009966,GO:0016021,GO:0008270	GO:0005737,GO:0007165,GO:0006464,GO:0043167
Misin01G112400	---NA---	78					0	0
Misin01G112500	teosinte branched1 protein	367		5	F:GO:0003677; C:GO:0005634; P:GO:0006351; P:GO:0006355; P:GO:0007275	F:DNA binding; C:nucleus; P:transcription, DNA-templated; P:regulation of transcription, DNA-templated; P:multicellular organism development	0	0
Misin01G112600	protein FAF-like, chloroplastic	429		1	F:GO:0004386	F:helicase activity	0	0
Misin01G112700	phosphatidylinositol 4-phosphate 5-kinase 1	444		2	F:GO:0016307; P:GO:0046854	F:phosphatidylinositol phosphate kinase activity; P:phosphatidylinositol phosphorylation	GO:0046854,GO:0016307	GO:0006629,GO:0016301
Misin01G112800	oxysterol-binding protein-related protein 1C; oxysterol-binding protein 1c	801		1	C:GO:0009536	C:plastid	GO:0009536	GO:0009536
Misin01G112900	WAT1-related protein	254		4	C:GO:0016020; C:GO:0016021; F:GO:0022857; P:GO:0055085	C:membrane; C:integral component of membrane; F:transmembrane transporter activity; P:transmembrane transport	0	0
Misin01G113000	Serine/threonine-protein kinase mph1; serine threonine-protein kinase mph1	763	EC:2.7.11.0; EC:2.7.112.1	7	F:GO:0004674; F:GO:0004712; F:GO:0005524; P:GO:0007093; P:GO:0009069; P:GO:0046777; P:GO:0051304	F:protein serine/threonine kinase activity; F:protein serine/threonine/tyrosine kinase activity; F:ATP binding; P:mitotic cell cycle checkpoint; P:serine family amino acid metabolic process; P:protein autophosphorylation; P:chromosome separation	GO:0051304,GO:0046777,GO:0004712,GO:0005524,GO:0004674,GO:0007093,GO:0009069	GO:0006464,GO:0043167,GO:0007059,GO:0006520,GO:0016301,GO:0000278
Misin01G113100	histone-lysine N-methyltransferase ASHR1	74		4	F:GO:0008168; F:GO:0016740; P:GO:0032259; F:GO:0046872	F:methyltransferase activity; F:transferase activity; P:methylation; F:metal ion binding	0	0
Misin01G113200	probable plastid-lipid-associated protein 4, chloroplastic; probable plastid-lipid-associated protein chloroplastic	266		1	C:GO:0009536	C:plastid	GO:0009536	GO:0009536
Misin01G113300	30S ribosomal protein S13, chloroplastic; 30s ribosomal protein chloroplastic	121		7	F:GO:0003723; F:GO:0003735; C:GO:0005829; P:GO:0006412; C:GO:0009536; C:GO:0015935; P:GO:0042254	F:RNA binding; F:structural constituent of ribosome; C:cytosol; P:translation; C:plastid; C:small ribosomal subunit; P:ribosome biogenesis	GO:0003735,GO:0003723,GO:0042254,GO:0015935,GO:0005829,GO:0006412,GO:0009536	GO:0003723,GO:0003735,GO:0042254,GO:0005829,GO:0032991,GO:0005840,GO:0009536,GO:0006412
Misin01G113400	---NA---	107					0	0
Misin01G113500	uncharacterized membrane protein At4g09580-like; uncharacterized membrane protein at4g09580-like	309		1	C:GO:0016021	C:integral component of membrane	GO:0016021	GO:0005575
Misin01G113600	mitogen-activated protein kinase kinase kinase 1-like	618		6	F:GO:0004702; F:GO:0005524; C:GO:0005737; P:GO:0007178; P:GO:0009069; P:GO:0023014	F:obsolete signal transducer, downstream of receptor, with serine/threonine kinase activity; F:ATP binding; C:cytoplasm; P:transmembrane receptor protein serine/threonine kinase signaling pathway; P:serine family amino acid metabolic process; P:signal transduction by protein phosphorylation	GO:0005737,GO:0005524,GO:0023014,GO:0004702,GO:0007178,GO:0009069	GO:0005737,GO:0007165,GO:0043167,GO:0006464,GO:0006520
Misin01G113700	dentin sialophosphoprotein-like isoform X5; dentin sialophospho isoform x5	91		2	C:GO:0005739; C:GO:0016020	C:mitochondrion; C:membrane	GO:0005739,GO:0016020	GO:0005739
Misin01G113800	probable LRR receptor-like serine/threonine-protein kinase At5g10290 isoform X1; probable lrr receptor-like serine threonine-protein kinase at5g10290 isoform x1	605	EC:2.7.11.0	6	F:GO:0004674; F:GO:0005524; C:GO:0005739; P:GO:0006468; P:GO:0009069; C:GO:0016021	F:protein serine/threonine kinase activity; F:ATP binding; C:mitochondrion; P:protein phosphorylation; P:serine family amino acid metabolic process; C:integral component of membrane	GO:0006468,GO:0005524,GO:0016021,GO:0004674,GO:0005739,GO:0009069	GO:0005739,GO:0006464,GO:0043167,GO:0006520,GO:0016301
Misin01G113900	B Chain B, Semi-Active E176q Mutant Of Rice Bglu1, A Plant ExoglucanaseBETA- Glucosidase; b chain semi-active e176q mutant of rice a plant - glucosidase	562	EC:3.2.1.117; EC:3.2.1.58; EC:3.2.1.25; EC:3.2.1.88; EC:3.2.1.23; EC:3.2.1.39; EC:3.2.1.118; EC:3.2.1.38	23	F:GO:0004338; F:GO:0004565; F:GO:0004567; C:GO:0005576; C:GO:0005739; P:GO:0005982; P:GO:0005985; P:GO:0006012; P:GO:0006027; P:GO:0006687; C:GO:0009341; C:GO:0016021; F:GO:0033907; F:GO:0042803; F:GO:0042973; P:GO:0046486; F:GO:0047668; F:GO:0047701; F:GO:0050224; F:GO:0080079; F:GO:0080083; F:GO:0102483; P:GO:1901657	F:glucan exo-1,3-beta-glucosidase activity; F:beta-galactosidase activity; F:beta-mannosidase activity; C:extracellular region; C:mitochondrion; P:starch metabolic process; P:sucrose metabolic process; P:galactose metabolic process; P:glycosaminoglycan catabolic process; P:glycosphingolipid metabolic process; C:beta-galactosidase complex; C:integral component of membrane; F:beta-D-fucosidase activity; F:protein homodimerization activity; F:glucan endo-1,3-beta-D-glucosidase activity; P:glycerolipid metabolic process; F:amygdalin beta-glucosidase activity; F:beta-L-arabinosidase activity; F:prunasin beta-glucosidase activity; F:cellobiose glucosidase activity; F:beta-gentiobiose beta-glucosidase activity; F:scopolin beta-glucosidase activity; P:glycosyl compound metabolic process	GO:0050224,GO:0004338,GO:0047701,GO:0080079,GO:0033907,GO:0047668,GO:0004567,GO:0042973,GO:1901657,GO:0016021,GO:0005576,GO:0004565,GO:0005739,GO:0042803,GO:0080083,GO:0102483,GO:0005982,GO:0005985,GO:0006012,GO:0006027,GO:0006687,GO:0009341,GO:0046486	GO:0044281,GO:0005975,GO:0009056,GO:0005739,GO:0006629,GO:0032991,GO:0005576,GO:0016798
Misin01G114000	B Chain B, Semi-Active E176q Mutant Of Rice Bglu1, A Plant ExoglucanaseBETA- Glucosidase; b chain semi-active e176q mutant of rice a plant - glucosidase	546	EC:3.2.1.117; EC:3.2.1.25; EC:3.2.1.88; EC:3.2.1.23; EC:3.2.1.39; EC:3.2.1.118; EC:3.2.1.38	20	F:GO:0004565; F:GO:0004567; C:GO:0005576; P:GO:0005982; P:GO:0005985; P:GO:0006012; P:GO:0006027; P:GO:0006687; C:GO:0009341; F:GO:0033907; F:GO:0042803; F:GO:0042973; P:GO:0046486; F:GO:0047668; F:GO:0047701; F:GO:0050224; F:GO:0080079; F:GO:0080083; F:GO:0102483; P:GO:1901657	F:beta-galactosidase activity; F:beta-mannosidase activity; C:extracellular region; P:starch metabolic process; P:sucrose metabolic process; P:galactose metabolic process; P:glycosaminoglycan catabolic process; P:glycosphingolipid metabolic process; C:beta-galactosidase complex; F:beta-D-fucosidase activity; F:protein homodimerization activity; F:glucan endo-1,3-beta-D-glucosidase activity; P:glycerolipid metabolic process; F:amygdalin beta-glucosidase activity; F:beta-L-arabinosidase activity; F:prunasin beta-glucosidase activity; F:cellobiose glucosidase activity; F:beta-gentiobiose beta-glucosidase activity; F:scopolin beta-glucosidase activity; P:glycosyl compound metabolic process	GO:0050224,GO:0047701,GO:0080079,GO:0033907,GO:0047668,GO:0004567,GO:0042973,GO:1901657,GO:0005576,GO:0004565,GO:0042803,GO:0080083,GO:0102483,GO:0005982,GO:0005985,GO:0006012,GO:0006027,GO:0006687,GO:0009341,GO:0046486	GO:0044281,GO:0005975,GO:0009056,GO:0006629,GO:0032991,GO:0005576,GO:0016798
Misin01G114100	B Chain B, Semi-Active E176q Mutant Of Rice Bglu1, A Plant ExoglucanaseBETA- Glucosidase; b chain semi-active e176q mutant of rice a plant - glucosidase	502	EC:3.2.1.117; EC:3.2.1.25; EC:3.2.1.88; EC:3.2.1.23; EC:3.2.1.39; EC:3.2.1.118; EC:3.2.1.38	20	F:GO:0004565; F:GO:0004567; C:GO:0005576; P:GO:0005982; P:GO:0005985; P:GO:0006012; P:GO:0006027; P:GO:0006687; C:GO:0009341; F:GO:0033907; F:GO:0042803; F:GO:0042973; P:GO:0046486; F:GO:0047668; F:GO:0047701; F:GO:0050224; F:GO:0080079; F:GO:0080083; F:GO:0102483; P:GO:1901657	F:beta-galactosidase activity; F:beta-mannosidase activity; C:extracellular region; P:starch metabolic process; P:sucrose metabolic process; P:galactose metabolic process; P:glycosaminoglycan catabolic process; P:glycosphingolipid metabolic process; C:beta-galactosidase complex; F:beta-D-fucosidase activity; F:protein homodimerization activity; F:glucan endo-1,3-beta-D-glucosidase activity; P:glycerolipid metabolic process; F:amygdalin beta-glucosidase activity; F:beta-L-arabinosidase activity; F:prunasin beta-glucosidase activity; F:cellobiose glucosidase activity; F:beta-gentiobiose beta-glucosidase activity; F:scopolin beta-glucosidase activity; P:glycosyl compound metabolic process	GO:0050224,GO:0047701,GO:0080079,GO:0033907,GO:0047668,GO:0004567,GO:0042973,GO:1901657,GO:0005576,GO:0004565,GO:0042803,GO:0080083,GO:0102483,GO:0005982,GO:0005985,GO:0006012,GO:0006027,GO:0006687,GO:0009341,GO:0046486	GO:0044281,GO:0005975,GO:0009056,GO:0006629,GO:0032991,GO:0005576,GO:0016798
Misin01G114200	---NA---	67					0	0
Misin01G114300	probable linoleate 9S-lipoxygenase 4; probable linoleate 9s-lipoxygenase 4	886	EC:1.13.11.0	4	F:GO:0016702; P:GO:0031408; F:GO:0046872; P:GO:0055114	F:oxidoreductase activity, acting on single donors with incorporation of molecular oxygen, incorporation of two atoms of oxygen; P:oxylipin biosynthetic process; F:metal ion binding; P:oxidation-reduction process	GO:0031408,GO:0046872,GO:0016702,GO:0055114	GO:0044281,GO:0016491,GO:0006629,GO:0043167,GO:0009058
Misin01G114400	probable linoleate 9S-lipoxygenase 4; probable linoleate 9s-lipoxygenase 4	892	EC:1.13.11.0	4	F:GO:0016702; P:GO:0031408; F:GO:0046872; P:GO:0055114	F:oxidoreductase activity, acting on single donors with incorporation of molecular oxygen, incorporation of two atoms of oxygen; P:oxylipin biosynthetic process; F:metal ion binding; P:oxidation-reduction process	GO:0031408,GO:0046872,GO:0016702,GO:0055114	GO:0044281,GO:0016491,GO:0006629,GO:0043167,GO:0009058
Misin01G114500	ethylene-insensitive protein 2-like isoform X1; ethylene-insensitive protein 2-like isoform x1	1300		1	C:GO:0016020	C:membrane	GO:0016020	GO:0005575
Misin01G114600	ethylene-insensitive protein 2-like	538		5	F:GO:0005215; C:GO:0005622; P:GO:0006810; P:GO:0009873; C:GO:0016021	F:transporter activity; C:intracellular; P:transport; P:ethylene-activated signaling pathway; C:integral component of membrane	GO:0009873,GO:0005622,GO:0006810,GO:0016021,GO:0005215	GO:0007165,GO:0006810,GO:0005622,GO:0003674
Misin01G114700	importin-5	1120		9	P:GO:0000059; P:GO:0000060; C:GO:0005739; P:GO:0006607; P:GO:0006610; F:GO:0008139; F:GO:0008565; C:GO:0031965; C:GO:0034399	P:obsolete protein import into nucleus, docking; P:obsolete protein import into nucleus, translocation; C:mitochondrion; P:NLS-bearing protein import into nucleus; P:ribosomal protein import into nucleus; F:nuclear localization sequence binding; F:obsolete protein transporter activity; C:nuclear membrane; C:nuclear periphery	GO:0008565,GO:0006607,GO:0031965,GO:0005739,GO:0000060,GO:0008139,GO:0034399,GO:0006610,GO:0000059	GO:0005635,GO:0006913,GO:0015031,GO:0005739,GO:0003674
Misin01G114800	predicted protein; uncharacterized protein loc101752970 isoform x2	268		2	P:GO:0008152; F:GO:0016787	P:metabolic process; F:hydrolase activity	GO:0008152,GO:0016787	GO:0008150,GO:0003674
Misin01G114900	predicted protein; uncharacterized protein loc8259591	240		2	C:GO:0009507; C:GO:0016021	C:chloroplast; C:integral component of membrane	GO:0016021,GO:0009507	GO:0009536
Misin01G115000	pentatricopeptide repeat-containing protein At2g13600-like; pentatricopeptide repeat-containing protein at2g13600-like	789		1	C:GO:0016020	C:membrane	GO:0016020	GO:0005575
Misin01G115100	predicted protein; uncharacterized protein loc100277538	56		1	C:GO:0016020	C:membrane	GO:0016020	GO:0005575
Misin01G115200	elongation of fatty acids protein 3-like	275		2	C:GO:0005739; C:GO:0016021	C:mitochondrion; C:integral component of membrane	GO:0016021,GO:0005739	GO:0005739
Misin01G115300	TPA: putative DUF1764 domain containing family protein; uncharacterized protein	167		1	P:GO:0007033	P:vacuole organization	GO:0007033	GO:0008150
Misin01G115400	predicted protein	276		1	P:GO:0007033	P:vacuole organization	0	0
Misin01G115500	ethylene receptor	632		9	F:GO:0000155; F:GO:0005524; C:GO:0005789; C:GO:0009365; P:GO:0010105; C:GO:0016021; P:GO:0018106; P:GO:0023014; F:GO:0046872	F:phosphorelay sensor kinase activity; F:ATP binding; C:endoplasmic reticulum membrane; C:protein histidine kinase complex; P:negative regulation of ethylene-activated signaling pathway; C:integral component of membrane; P:peptidyl-histidine phosphorylation; P:signal transduction by protein phosphorylation; F:metal ion binding	GO:0016021,GO:0018106,GO:0046872,GO:0023014,GO:0005524,GO:0010105,GO:0005789,GO:0000155,GO:0009365	GO:0007165,GO:0006464,GO:0043167,GO:0032991,GO:0043226,GO:0016301
Misin01G115600	phosphatidylinositol 4-phosphate 5-kinase 1-like	768	EC:2.7.1.68	5	F:GO:0005524; P:GO:0009908; F:GO:0016308; P:GO:0030154; P:GO:0046854	F:ATP binding; P:flower development; F:1-phosphatidylinositol-4-phosphate 5-kinase activity; P:cell differentiation; P:phosphatidylinositol phosphorylation	GO:0046854,GO:0030154,GO:0016308,GO:0005524,GO:0009908	GO:0006629,GO:0030154,GO:0043167,GO:0048856,GO:0016301,GO:0000003
Misin01G115700	pinin/SDK/memA/ protein conserved region containing protein; pinin sdk mema protein conserved region containing protein	284		1	C:GO:0016020	C:membrane	GO:0016020	GO:0005575
Misin01G115800	---NA---	107					0	0
Misin01G115900	---NA---	58					0	0
Misin01G116000	---NA---	63					0	0
Misin01G116100	---NA---	76					0	0
Misin01G116200	UDP-glycosyltransferase 91C1-like; udp-glycosyltransferase 91c1-like	466		5	P:GO:0009813; C:GO:0043231; P:GO:0052696; F:GO:0080043; F:GO:0080044	P:flavonoid biosynthetic process; C:intracellular membrane-bounded organelle; P:flavonoid glucuronidation; F:quercetin 3-O-glucosyltransferase activity; F:quercetin 7-O-glucosyltransferase activity	GO:0009813,GO:0080043,GO:0052696,GO:0043231,GO:0080044	GO:0044281,GO:0005975,GO:0016757,GO:0009058,GO:0043226,GO:0005622
Misin01G116300	F-box protein At1g55000	252					0	0
Misin01G116400	N-alpha-acetyltransferase 20; n-alpha-acetyltransferase 20	174	EC:2.3.1.88	4	F:GO:0004596; P:GO:0017196; C:GO:0031416; P:GO:0042967	F:peptide alpha-N-acetyltransferase activity; P:N-terminal peptidyl-methionine acetylation; C:NatB complex; P:obsolete acyl-carrier-protein biosynthetic process	GO:0031416,GO:0017196,GO:0004596,GO:0042967	GO:0016746,GO:0005737,GO:0006464,GO:0032991,GO:0051604
Misin01G116500	adenylosuccinate synthetase 2, chloroplastic; adenylosuccinate synthetase chloroplastic	455	EC:6.3.4.4	12	F:GO:0000287; F:GO:0004019; F:GO:0005525; C:GO:0005654; C:GO:0005730; P:GO:0006144; P:GO:0006364; P:GO:0006522; P:GO:0006531; C:GO:0009507; P:GO:0044208; P:GO:0046040	F:magnesium ion binding; F:adenylosuccinate synthase activity; F:GTP binding; C:nucleoplasm; C:nucleolus; P:purine nucleobase metabolic process; P:rRNA processing; P:alanine metabolic process; P:aspartate metabolic process; C:chloroplast; P:'de novo' AMP biosynthetic process; P:IMP metabolic process	GO:0004019,GO:0005730,GO:0044208,GO:0006364,GO:0000287,GO:0046040,GO:0005654,GO:0009507,GO:0005525,GO:0006144,GO:0006522,GO:0006531	GO:0043167,GO:0042254,GO:0006520,GO:0034641,GO:0009058,GO:0005730,GO:0016874,GO:0009536,GO:0005654
Misin01G116600	DEAD-box ATP-dependent RNA helicase 27-like isoform X1; dead-box atp-dependent rna helicase 27-like isoform x1	80		8	F:GO:0003723; F:GO:0003724; F:GO:0003735; F:GO:0005524; C:GO:0005840; P:GO:0006412; P:GO:0010501; P:GO:0042254	F:RNA binding; F:RNA helicase activity; F:structural constituent of ribosome; F:ATP binding; C:ribosome; P:translation; P:RNA secondary structure unwinding; P:ribosome biogenesis	GO:0006412,GO:0010501,GO:0003723,GO:0005840,GO:0004004,GO:0003735,GO:0005524,GO:0042254	GO:0003723,GO:0003735,GO:0043167,GO:0042254,GO:0004386,GO:0005840,GO:0006412
Misin01G116700	pescadillo homolog	618	EC:6.3.4.4	16	P:GO:0000463; P:GO:0000466; F:GO:0003723; F:GO:0004019; F:GO:0005525; C:GO:0005654; P:GO:0006144; P:GO:0006522; P:GO:0006531; C:GO:0016021; C:GO:0030687; F:GO:0043021; P:GO:0044208; F:GO:0046872; C:GO:0070545; P:GO:2000232	P:maturation of LSU-rRNA from tricistronic rRNA transcript (SSU-rRNA, 5.8S rRNA, LSU-rRNA); P:maturation of 5.8S rRNA from tricistronic rRNA transcript (SSU-rRNA, 5.8S rRNA, LSU-rRNA); F:RNA binding; F:adenylosuccinate synthase activity; F:GTP binding; C:nucleoplasm; P:purine nucleobase metabolic process; P:alanine metabolic process; P:aspartate metabolic process; C:integral component of membrane; C:preribosome, large subunit precursor; F:ribonucleoprotein complex binding; P:'de novo' AMP biosynthetic process; F:metal ion binding; C:PeBoW complex; P:regulation of rRNA processing	GO:0005654,GO:0043021,GO:2000232,GO:0000463,GO:0000466,GO:0044208,GO:0005525,GO:0046872,GO:0004019,GO:0016021,GO:0003723,GO:0030687,GO:0070545,GO:0006144,GO:0006522,GO:0006531	GO:0043167,GO:0042254,GO:0006520,GO:0009058,GO:0005730,GO:0005654,GO:0003723,GO:0032991,GO:0034641,GO:0016874
Misin01G116800	denticleless protein homolog	523		2	C:GO:0005739; P:GO:0051301	C:mitochondrion; P:cell division	GO:0005739,GO:0051301	GO:0051301,GO:0005739
Misin01G116900	oleosin 18 kDa	179		1	C:GO:0110165	C:cellular anatomical entity	GO:0110165	GO:0005575
Misin01G117000	alkaline ceramidase 3	272	EC:3.5.1.0	5	C:GO:0005783; C:GO:0005794; P:GO:0006672; C:GO:0016021; F:GO:0016811	C:endoplasmic reticulum; C:Golgi apparatus; P:ceramide metabolic process; C:integral component of membrane; F:hydrolase activity, acting on carbon-nitrogen (but not peptide) bonds, in linear amides	GO:0016811,GO:0005794,GO:0016021,GO:0005783,GO:0006672	GO:0016810,GO:0006629,GO:0005794,GO:0005783,GO:0034641
Misin01G117100	---NA---	49					0	0
Misin01G117200	alkaline ceramidase 3	257	EC:3.5.1.0	5	C:GO:0005783; C:GO:0005794; P:GO:0006672; C:GO:0016021; F:GO:0016811	C:endoplasmic reticulum; C:Golgi apparatus; P:ceramide metabolic process; C:integral component of membrane; F:hydrolase activity, acting on carbon-nitrogen (but not peptide) bonds, in linear amides	GO:0016811,GO:0005794,GO:0016021,GO:0005783,GO:0006672	GO:0016810,GO:0006629,GO:0005794,GO:0005783,GO:0034641
Misin01G117300	hypothetical protein SORBI_009G028600	192					0	0
Misin01G117400	zinc finger CCCH domain-containing protein 24; zinc finger ccch domain-containing protein 24	746		1	F:GO:0046872	F:metal ion binding	GO:0046872	GO:0043167
Misin01G117500	protein yippee-like	143		1	F:GO:0046872	F:metal ion binding	GO:0046872	GO:0043167
Misin01G117600	protein yippee-like	129		2	C:GO:0000151; F:GO:0046872	C:ubiquitin ligase complex; F:metal ion binding	GO:0000151,GO:0046872	GO:0043167,GO:0032991,GO:0005622
Misin01G117700	putative ABC1 protein At2g40090; abc1 protein at2g40090	529		2	F:GO:0005215; P:GO:0006810	F:transporter activity; P:transport	GO:0005215,GO:0006810	GO:0006810,GO:0003674
Misin01G117800	---NA---	441					0	0
Misin01G117900	---NA---	114					0	0
Misin01G118000	nuclear transcription factor Y subunit A-4-like	266		4	F:GO:0003677; F:GO:0003700; P:GO:0006355; C:GO:0016602	F:DNA binding; F:DNA-binding transcription factor activity; P:regulation of transcription, DNA-templated; C:CCAAT-binding factor complex	0	0
Misin01G118100	predicted protein; uncharacterized protein loc100278078	122		1	C:GO:0016020	C:membrane	GO:0016020	GO:0005575
Misin01G118200	---NA---	32					0	0
Misin01G118300	glycine-rich RNA-binding protein RZ1A-like; glycine-rich rna-binding protein rz1a-like	80		3	F:GO:0000166; F:GO:0003676; C:GO:0044424	F:nucleotide binding; F:nucleic acid binding; C:obsolete intracellular part	GO:0044424,GO:0003676,GO:0000166	GO:0003674
Misin01G118400	chloride channel protein CLC-d isoform X2; chloride channel protein clc-d isoform x2	799		11	F:GO:0005247; C:GO:0005802; P:GO:0006821; P:GO:0007155; P:GO:0009826; P:GO:0010090; C:GO:0016021; P:GO:0045010; P:GO:0048765; P:GO:0071555; P:GO:1903959	F:voltage-gated chloride channel activity; C:trans-Golgi network; P:chloride transport; P:cell adhesion; P:unidimensional cell growth; P:trichome morphogenesis; C:integral component of membrane; P:actin nucleation; P:root hair cell differentiation; P:cell wall organization; P:regulation of anion transmembrane transport	GO:0005802,GO:0007155,GO:0045010,GO:0005247,GO:0006821,GO:0009826,GO:0010090,GO:0048765,GO:0016021,GO:1903959,GO:0071555	GO:0007010,GO:0065003,GO:0022857,GO:0000902,GO:0005794,GO:0007155,GO:0021700,GO:0040007,GO:0030154,GO:0071554
Misin01G118500	Proteasome subunit beta type-2-A; proteasome subunit beta type-2-a	210	EC:3.4.25.0	5	F:GO:0004298; C:GO:0005634; C:GO:0005737; C:GO:0005839; P:GO:0006511	F:threonine-type endopeptidase activity; C:nucleus; C:cytoplasm; C:proteasome core complex; P:ubiquitin-dependent protein catabolic process	GO:0005737,GO:0005839,GO:0006511,GO:0005634,GO:0004298	GO:0005634,GO:0005737,GO:0009056,GO:0032991,GO:0008233
Misin01G118600	non-specific lipid transfer protein GPI-anchored 2-like	155		2	P:GO:0006869; F:GO:0008289	P:lipid transport; F:lipid binding	0	0
Misin01G118700	predicted protein; tpa: bifunctional inhibitor ltp seed storage protein family	156		2	P:GO:0006869; F:GO:0008289	P:lipid transport; F:lipid binding	GO:0008289,GO:0006869	GO:0008289,GO:0006810
Misin01G118800	putative 20S proteasome subunit beta-4; uncharacterized protein loc103643842	391		3	C:GO:0000502; C:GO:0009507; C:GO:0016021	C:proteasome complex; C:chloroplast; C:integral component of membrane	GO:0016021,GO:0000502,GO:0009507	GO:0032991,GO:0009536
Misin01G118900	premnaspirodiene oxygenase-like	507	EC:1.14.13.0	6	F:GO:0005506; C:GO:0016021; F:GO:0016709; F:GO:0020037; P:GO:0044550; P:GO:0055114	F:iron ion binding; C:integral component of membrane; F:oxidoreductase activity, acting on paired donors, with incorporation or reduction of molecular oxygen, NAD(P)H as one donor, and incorporation of one atom of oxygen; F:heme binding; P:secondary metabolite biosynthetic process; P:oxidation-reduction process	GO:0016709,GO:0020037,GO:0016021,GO:0044550,GO:0005506,GO:0055114	GO:0019748,GO:0016491,GO:0043167,GO:0009058,GO:0005575
Misin01G119000	stromal 70 kDa heat shock-related protein, chloroplastic; stromal 70 kda heat shock-related chloroplastic	681	EC:1.3.1.74	6	F:GO:0005524; P:GO:0006457; C:GO:0009536; F:GO:0032440; F:GO:0051082; P:GO:0055114	F:ATP binding; P:protein folding; C:plastid; F:2-alkenal reductase [NAD(P)+] activity; F:unfolded protein binding; P:oxidation-reduction process	GO:0006457,GO:0005524,GO:0051082,GO:0032440,GO:0009536,GO:0055114	GO:0016491,GO:0043167,GO:0051082,GO:0006457,GO:0009536
Misin01G119100	50S ribosomal protein L18; 50s ribosomal protein l18	114		6	F:GO:0003735; C:GO:0005739; C:GO:0005840; P:GO:0006412; F:GO:0008097; P:GO:0042254	F:structural constituent of ribosome; C:mitochondrion; C:ribosome; P:translation; F:5S rRNA binding; P:ribosome biogenesis	GO:0005840,GO:0008097,GO:0003735,GO:0006412,GO:0005739,GO:0042254	GO:0003735,GO:0005739,GO:0042254,GO:0005840,GO:0019843,GO:0006412
Misin01G119200	PIF-like orf1; pif-like orf1	109		5	F:GO:0003735; C:GO:0005739; C:GO:0005840; P:GO:0006412; P:GO:0042254	F:structural constituent of ribosome; C:mitochondrion; C:ribosome; P:translation; P:ribosome biogenesis	GO:0005840,GO:0003735,GO:0006412,GO:0005739,GO:0042254	GO:0003735,GO:0005739,GO:0042254,GO:0005840,GO:0006412
Misin01G119300	nucleobase-ascorbate transporter LPE1; nucleobase-ascorbate transporter lpe1	527		3	F:GO:0005215; C:GO:0016021; P:GO:0055085	F:transporter activity; C:integral component of membrane; P:transmembrane transport	GO:0055085,GO:0016021,GO:0005215	GO:0055085,GO:0005575,GO:0003674
Misin01G119400	putative oxalate oxidase	226	EC:4.1.1.2; EC:1.2.3.4	9	C:GO:0005618; F:GO:0030145; P:GO:0033609; F:GO:0045735; P:GO:0046487; F:GO:0046564; C:GO:0048046; F:GO:0050162; P:GO:0055114	C:cell wall; F:manganese ion binding; P:oxalate metabolic process; F:nutrient reservoir activity; P:glyoxylate metabolic process; F:oxalate decarboxylase activity; C:apoplast; F:oxalate oxidase activity; P:oxidation-reduction process	GO:0045735,GO:0030145,GO:0005618,GO:0046564,GO:0048046,GO:0033609,GO:0055114,GO:0050162,GO:0046487	GO:0044281,GO:0016491,GO:0005618,GO:0043167,GO:0016829,GO:0005576
Misin01G119500	receptor protein kinase TMK1-like	315		10	F:GO:0000166; F:GO:0004672; F:GO:0004674; F:GO:0005524; P:GO:0006468; C:GO:0016020; C:GO:0016021; F:GO:0016301; P:GO:0016310; F:GO:0016740	F:nucleotide binding; F:protein kinase activity; F:protein serine/threonine kinase activity; F:ATP binding; P:protein phosphorylation; C:membrane; C:integral component of membrane; F:kinase activity; P:phosphorylation; F:transferase activity	0	0
Misin01G119600	predicted protein; uncharacterized protein loc105054504	184		1	C:GO:0005773	C:vacuole	GO:0005773	GO:0005773
Misin01G119700	predicted protein; 30 kda salivary gland allergen aed a 3	357		1	C:GO:0009507	C:chloroplast	GO:0009507	GO:0009536
Misin01G119800	uncharacterized LOC103643836; uncharacterized loc103643836	530		1	C:GO:0009536	C:plastid	GO:0009536	GO:0009536
Misin01G119900	40S ribosomal protein S21; 40s ribosomal protein s21	81		6	P:GO:0000447; P:GO:0000461; F:GO:0003735; P:GO:0006412; C:GO:0016021; C:GO:0022627	P:endonucleolytic cleavage in ITS1 to separate SSU-rRNA from 5.8S rRNA and LSU-rRNA from tricistronic rRNA transcript (SSU-rRNA, 5.8S rRNA, LSU-rRNA); P:endonucleolytic cleavage to generate mature 3'-end of SSU-rRNA from (SSU-rRNA, 5.8S rRNA, LSU-rRNA); F:structural constituent of ribosome; P:translation; C:integral component of membrane; C:cytosolic small ribosomal subunit	GO:0006412,GO:0000461,GO:0016021,GO:0003735,GO:0022627,GO:0000447	GO:0003735,GO:0042254,GO:0005829,GO:0032991,GO:0005840,GO:0006412
Misin01G120000	predicted protein; uncharacterized protein loc100276944 precursor	170		1	C:GO:0005773	C:vacuole	GO:0005773	GO:0005773
Misin01G120100	hydroxyproline O-galactosyltransferase GALT6-like; hydroxyproline o-galactosyltransferase galt6-like	608		6	C:GO:0000139; C:GO:0005739; P:GO:0006486; F:GO:0008378; C:GO:0016021; F:GO:0030246	C:Golgi membrane; C:mitochondrion; P:protein glycosylation; F:galactosyltransferase activity; C:integral component of membrane; F:carbohydrate binding	GO:0000139,GO:0030246,GO:0008378,GO:0006486,GO:0016021,GO:0005739	GO:0016757,GO:0005739,GO:0006464,GO:0005794,GO:0009058
Misin01G120200	protein UPSTREAM OF FLC isoform X1	344					0	0
Misin01G120300	putative PB1 domain containing protein	280		5	C:GO:0005739; P:GO:0006486; F:GO:0008378; C:GO:0016020; F:GO:0030246	C:mitochondrion; P:protein glycosylation; F:galactosyltransferase activity; C:membrane; F:carbohydrate binding	0	0
Misin01G120400	CLAVATA3/ESR (CLE)-related protein 25-like	89		1	P:GO:0045168	P:cell-cell signaling involved in cell fate commitment	0	0
Misin01G120500	BGGP Beta-1-3-galactosyl-O-glycosyl-glycoprotein; bggp beta-1-3-galactosyl-o-glycosyl-glycoprotein	452		2	F:GO:0008375; C:GO:0016020	F:acetylglucosaminyltransferase activity; C:membrane	GO:0016020,GO:0008375	GO:0016757,GO:0005575
Misin01G120600	HIPL1 protein; hipl1 protein	562	EC:1.1.5.0	5	P:GO:0005975; C:GO:0016020; F:GO:0016901; F:GO:0048038; P:GO:0055114	P:carbohydrate metabolic process; C:membrane; F:oxidoreductase activity, acting on the CH-OH group of donors, quinone or similar compound as acceptor; F:quinone binding; P:oxidation-reduction process	GO:0005975,GO:0016020,GO:0016901,GO:0055114,GO:0048038	GO:0005975,GO:0016491,GO:0005575
Misin01G120700	Mitogen-activated protein kinase 10; mitogen-activated protein kinase 10	97		4	F:GO:0004672; P:GO:0016310; P:GO:0044238; P:GO:0071704	F:protein kinase activity; P:phosphorylation; P:primary metabolic process; P:organic substance metabolic process	GO:0071704,GO:0044238,GO:0004672,GO:0016310	GO:0016301
Misin01G120800	PB1 domain containing protein; pb1 domain containing protein	261		4	P:GO:0006486; F:GO:0008378; C:GO:0016020; F:GO:0030246	P:protein glycosylation; F:galactosyltransferase activity; C:membrane; F:carbohydrate binding	GO:0030246,GO:0008378,GO:0006486,GO:0016020	GO:0016757,GO:0006464,GO:0009058,GO:0005575
Misin01G120900	putative centromere protein	1055		2	C:GO:0016020; C:GO:0016021	C:membrane; C:integral component of membrane	0	0
Misin01G121000	1,4-dihydroxy-2-naphthoyl-CoA thioesterase 1	177		6	C:GO:0005777; C:GO:0005829; F:GO:0008375; C:GO:0016021; P:GO:0042372; F:GO:0061522	C:peroxisome; C:cytosol; F:acetylglucosaminyltransferase activity; C:integral component of membrane; P:phylloquinone biosynthetic process; F:1,4-dihydroxy-2-naphthoyl-CoA thioesterase activity	GO:0005777,GO:0005829,GO:0016021,GO:0008375,GO:0061522,GO:0042372	GO:0044281,GO:0005777,GO:0016757,GO:0051186,GO:0005829,GO:0009058
Misin01G121100	Costars family protein; costars family protein	87		2	P:GO:0007030; P:GO:0007033	P:Golgi organization; P:vacuole organization	GO:0007030,GO:0007033	GO:0008150
Misin01G121200	tetratricopeptide repeat protein 38	473					0	0
Misin01G121300	polygalacturonate 4-alpha-galacturonosyltransferase-like	340	EC:2.4.1.43	8	C:GO:0000139; P:GO:0005982; P:GO:0005985; P:GO:0009117; C:GO:0016021; P:GO:0045489; F:GO:0047262; P:GO:0071555	C:Golgi membrane; P:starch metabolic process; P:sucrose metabolic process; P:nucleotide metabolic process; C:integral component of membrane; P:pectin biosynthetic process; F:polygalacturonate 4-alpha-galacturonosyltransferase activity; P:cell wall organization	GO:0047262,GO:0000139,GO:0045489,GO:0071555,GO:0016021,GO:0005982,GO:0005985,GO:0009117	GO:0044281,GO:0005975,GO:0016757,GO:0005794,GO:0071554,GO:0009058,GO:0034641
Misin01G121400	Acylpyruvase FAHD1, mitochondrial; acylpyruvase mitochondrial	228		3	C:GO:0005739; P:GO:0008152; F:GO:0016787	C:mitochondrion; P:metabolic process; F:hydrolase activity	GO:0008152,GO:0016787,GO:0005739	GO:0008150,GO:0005739,GO:0003674
Misin01G121500	succinate dehydrogenase subunit 5, mitochondrial; succinate dehydrogenase subunit mitochondrial	229		4	C:GO:0005634; C:GO:0005749; P:GO:0006099; P:GO:0009735	C:nucleus; C:mitochondrial respiratory chain complex II, succinate dehydrogenase complex (ubiquinone); P:tricarboxylic acid cycle; P:response to cytokinin	GO:0009735,GO:0005749,GO:0006099,GO:0005634	GO:0005634,GO:0006091,GO:0005739,GO:0032991
Misin01G121600	Zinc finger CCCH domain-containing protein 37; uncharacterized protein loc100842536	1600		1	F:GO:0046872	F:metal ion binding	GO:0046872	GO:0043167
Misin01G121700	putative disease resistance protein RGA1 isoform X1; disease resistance protein rga1 isoform x1	250		1	F:GO:0043531	F:ADP binding	GO:0043531	GO:0043167
Misin01G121800	putative disease resistance protein RGA1 isoform X1	897		1	F:GO:0043531	F:ADP binding	0	0
Misin01G121900	plasma membrane ATPase 1; plasma membrane atpase 1	954	EC:3.6.3.6	9	F:GO:0005524; C:GO:0005887; P:GO:0006119; P:GO:0006754; F:GO:0008553; C:GO:0043231; F:GO:0046872; P:GO:0051453; P:GO:1902600	F:ATP binding; C:integral component of plasma membrane; P:oxidative phosphorylation; P:ATP biosynthetic process; F:proton-exporting ATPase activity, phosphorylative mechanism; C:intracellular membrane-bounded organelle; F:metal ion binding; P:regulation of intracellular pH; P:proton transmembrane transport	GO:0005887,GO:0043231,GO:0008553,GO:0051453,GO:0046872,GO:0006754,GO:1902600,GO:0005524,GO:0006119	GO:0044281,GO:0006091,GO:0022857,GO:0042592,GO:0043167,GO:0034641,GO:0009058,GO:0043226,GO:0005886,GO:0005622
Misin01G122000	inositol hexakisphosphate and diphosphoinositol-pentakisphosphate kinase 2-like isoform X1; inositol hexakisphosphate and diphosphoinositol-pentakisphosphate kinase 2-like isoform x1	941	EC:3.1.3.2	8	F:GO:0003993; F:GO:0005524; P:GO:0006771; F:GO:0016301; P:GO:0016310; P:GO:0016311; P:GO:0019497; F:GO:0046872	F:acid phosphatase activity; F:ATP binding; P:riboflavin metabolic process; F:kinase activity; P:phosphorylation; P:dephosphorylation; P:hexachlorocyclohexane metabolic process; F:metal ion binding	GO:0046872,GO:0003993,GO:0016311,GO:0016301,GO:0016310,GO:0005524,GO:0006771,GO:0019497	GO:0044281,GO:0043167,GO:0016791,GO:0034641,GO:0016301
Misin01G122100	F-box/FBD/LRR-repeat protein At1g13570	391		2	C:GO:0005739; C:GO:0009536	C:mitochondrion; C:plastid	0	0
Misin01G122200	calcium-dependent protein kinase 10-like	589	EC:2.7.11.17	13	F:GO:0004683; F:GO:0005509; F:GO:0005516; F:GO:0005524; C:GO:0005634; C:GO:0005737; C:GO:0005886; P:GO:0009069; P:GO:0009738; F:GO:0009931; P:GO:0018105; P:GO:0035556; P:GO:0046777	F:calmodulin-dependent protein kinase activity; F:calcium ion binding; F:calmodulin binding; F:ATP binding; C:nucleus; C:cytoplasm; C:plasma membrane; P:serine family amino acid metabolic process; P:abscisic acid-activated signaling pathway; F:calcium-dependent protein serine/threonine kinase activity; P:peptidyl-serine phosphorylation; P:intracellular signal transduction; P:protein autophosphorylation	GO:0018105,GO:0046777,GO:0035556,GO:0005516,GO:0005509,GO:0009931,GO:0009738,GO:0005524,GO:0005737,GO:0004683,GO:0005634,GO:0005886,GO:0009069	GO:0005634,GO:0007165,GO:0005737,GO:0006464,GO:0043167,GO:0006520,GO:0016301,GO:0005886
Misin01G122300	heterogeneous nuclear ribonucleoprotein A1, A2/B1 homolog; uncharacterized protein loc100382297	223		1	C:GO:0009536	C:plastid	GO:0009536	GO:0009536
Misin01G122400	---NA---	53					0	0
Misin01G122500	---NA---	67					0	0
Misin01G122600	formin-like protein 20 isoform X2	290		1	C:GO:0009536	C:plastid	0	0
Misin01G122700	---NA---	69					0	0
Misin01G122800	---NA---	56					0	0
Misin01G122900	Protein NRT1/ PTR FAMILY 2.11; protein nrt1 ptr family	591		3	F:GO:0005215; P:GO:0006810; C:GO:0016021	F:transporter activity; P:transport; C:integral component of membrane	GO:0016021,GO:0006810,GO:0005215	GO:0005575,GO:0006810,GO:0003674
Misin01G123000	nucleolin 1-like; uncharacterized protein loc103643820 isoform x2	546		1	C:GO:0009536	C:plastid	GO:0009536	GO:0009536
Misin01G123100	predicted protein	93		1	C:GO:0005747	C:mitochondrial respiratory chain complex I	GO:0005747	GO:0005739,GO:0032991
Misin01G123200	hypothetical protein SORBI_001G134300; uncharacterized protein loc101783094 isoform x1	1927		4	C:GO:0000785; C:GO:0005634; P:GO:0006336; F:GO:0031491	C:chromatin; C:nucleus; P:DNA replication-independent nucleosome assembly; F:nucleosome binding	GO:0005634,GO:0031491,GO:0006336,GO:0000785	GO:0005634,GO:0065003,GO:0051276,GO:0005694,GO:0003674
Misin01G123300	p8MTCP1	139		3	C:GO:0005634; C:GO:0005739; P:GO:0007005	C:nucleus; C:mitochondrion; P:mitochondrion organization	GO:0005634,GO:0005739,GO:0007005	GO:0005634,GO:0005739,GO:0007005
Misin01G123400	gamma-glutamyl peptidase 5-like	294		6	C:GO:0005829; P:GO:0006508; P:GO:0006541; F:GO:0008233; F:GO:0016740; P:GO:0019760	C:cytosol; P:proteolysis; P:glutamine metabolic process; F:peptidase activity; F:transferase activity; P:glucosinolate metabolic process	GO:0019760,GO:0008233,GO:0006541,GO:0016740,GO:0006508,GO:0005829	GO:0019748,GO:0006790,GO:0006520,GO:0005829,GO:0008233
Misin01G123500	uncharacterized tRNA/rRNA methyltransferase YsgA; uncharacterized trna rrna methyltransferase	346		5	P:GO:0001510; F:GO:0003723; P:GO:0006396; F:GO:0008173; C:GO:0009536	P:RNA methylation; F:RNA binding; P:RNA processing; F:RNA methyltransferase activity; C:plastid	GO:0003723,GO:0001510,GO:0008173,GO:0009536,GO:0006396	GO:0003723,GO:0008168,GO:0034641,GO:0009536
Misin01G123600	EH domain-containing protein 1; eh domain-containing protein 1	48		2	F:GO:0005509; F:GO:0005525	F:calcium ion binding; F:GTP binding	GO:0005509,GO:0005525	GO:0043167
Misin01G123700	---NA---	132					0	0
Misin01G123800	predicted protein	141		5	F:GO:0009055; P:GO:0022900; F:GO:0046872; F:GO:0051536; F:GO:0051537	F:electron transfer activity; P:electron transport chain; F:metal ion binding; F:iron-sulfur cluster binding; F:2 iron, 2 sulfur cluster binding	0	0
Misin01G123900	F-box domain containing protein	454		4	F:GO:0004842; P:GO:0016567; C:GO:0019005; P:GO:0031146	F:ubiquitin-protein transferase activity; P:protein ubiquitination; C:SCF ubiquitin ligase complex; P:SCF-dependent proteasomal ubiquitin-dependent protein catabolic process	0	0
Misin01G124000	F-box domain containing protein	408		4	F:GO:0004842; P:GO:0016567; C:GO:0019005; P:GO:0031146	F:ubiquitin-protein transferase activity; P:protein ubiquitination; C:SCF ubiquitin ligase complex; P:SCF-dependent proteasomal ubiquitin-dependent protein catabolic process	0	0
Misin01G124100	HPP family protein, expressed; uncharacterized protein loc100192782	266		1	C:GO:0016021	C:integral component of membrane	GO:0016021	GO:0005575
Misin01G124200	Glycosyltransferase family protein 64 protein C5; glycosyltransferase family protein 64 protein c5	739		4	C:GO:0005739; P:GO:0006024; P:GO:0015012; C:GO:0016021	C:mitochondrion; P:glycosaminoglycan biosynthetic process; P:heparan sulfate proteoglycan biosynthetic process; C:integral component of membrane	GO:0015012,GO:0016021,GO:0005739,GO:0006024	GO:0005739,GO:0009058
Misin01G124300	F-box domain containing protein	432		4	F:GO:0004842; P:GO:0016567; C:GO:0019005; P:GO:0031146	F:ubiquitin-protein transferase activity; P:protein ubiquitination; C:SCF ubiquitin ligase complex; P:SCF-dependent proteasomal ubiquitin-dependent protein catabolic process	0	0
Misin01G124400	magnesium transporter MRS2-A, chloroplastic; magnesium transporter mrs2- chloroplastic	576		5	F:GO:0015095; P:GO:0015693; C:GO:0016021; C:GO:0031969; P:GO:1903830	F:magnesium ion transmembrane transporter activity; P:magnesium ion transport; C:integral component of membrane; C:chloroplast membrane; P:magnesium ion transmembrane transport	GO:0015693,GO:0031969,GO:0015095,GO:0016021,GO:1903830	GO:0022857,GO:0009536
Misin01G124500	---NA---	61					0	0
Misin01G124600	---NA---	51					0	0
Misin01G124700	---NA---	30					0	0
Misin01G124800	GATA transcription factor 18-like; gata transcription factor 18-like	308		10	C:GO:0000785; F:GO:0000977; F:GO:0001085; F:GO:0001228; F:GO:0003682; C:GO:0005634; C:GO:0005667; F:GO:0008270; P:GO:0030154; P:GO:0045944	C:chromatin; F:RNA polymerase II regulatory region sequence-specific DNA binding; F:RNA polymerase II transcription factor binding; F:DNA-binding transcription activator activity, RNA polymerase II-specific; F:chromatin binding; C:nucleus; C:transcription factor complex; F:zinc ion binding; P:cell differentiation; P:positive regulation of transcription by RNA polymerase II	GO:0001085,GO:0008270,GO:0001228,GO:0045944,GO:0005667,GO:0000977,GO:0030154,GO:0003682,GO:0005634,GO:0000785	GO:0003677,GO:0005634,GO:0003700,GO:0043167,GO:0030154,GO:0032991,GO:0008134,GO:0034641,GO:0009058,GO:0005694
Misin01G124900	E3 ubiquitin-protein ligase UPL7; e3 ubiquitin-protein ligase upl7	842	EC:6.3.2.19	9	F:GO:0004842; C:GO:0005634; C:GO:0005737; P:GO:0006118; P:GO:0006511; F:GO:0009055; F:GO:0016874; F:GO:0046872; F:GO:0051536	F:ubiquitin-protein transferase activity; C:nucleus; C:cytoplasm; P:obsolete electron transport; P:ubiquitin-dependent protein catabolic process; F:electron transfer activity; F:ligase activity; F:metal ion binding; F:iron-sulfur cluster binding	GO:0005737,GO:0016874,GO:0046872,GO:0042787,GO:0004842,GO:0051536,GO:0009055,GO:0005634,GO:0006118	GO:0005634,GO:0005737,GO:0009056,GO:0016491,GO:0043167,GO:0016874
Misin01G125000	E3 ubiquitin-protein ligase UPL7; e3 ubiquitin-protein ligase upl7	276	EC:6.3.2.19	9	F:GO:0004842; C:GO:0005634; C:GO:0005737; P:GO:0006118; P:GO:0006511; F:GO:0009055; F:GO:0016874; F:GO:0046872; F:GO:0051536	F:ubiquitin-protein transferase activity; C:nucleus; C:cytoplasm; P:obsolete electron transport; P:ubiquitin-dependent protein catabolic process; F:electron transfer activity; F:ligase activity; F:metal ion binding; F:iron-sulfur cluster binding	GO:0005737,GO:0016874,GO:0046872,GO:0042787,GO:0004842,GO:0051536,GO:0009055,GO:0005634,GO:0006118	GO:0005634,GO:0005737,GO:0009056,GO:0016491,GO:0043167,GO:0016874
Misin01G125100	GDSL esterase/lipase At5g03810-like; gdsl esterase lipase at5g03810-like	179		2	P:GO:0016042; F:GO:0016298	P:lipid catabolic process; F:lipase activity	GO:0016298,GO:0016042	GO:0009056,GO:0006629,GO:0003674
Misin01G125200	agmatine coumaroyltransferase-2-like	455	EC:2.3.1.0	1	F:GO:0016747	F:transferase activity, transferring acyl groups other than amino-acyl groups	GO:0016747	GO:0016746
Misin01G125300	protein argonaute 12-like	796		2	F:GO:0003676; P:GO:0031047	F:nucleic acid binding; P:gene silencing by RNA	GO:0003676,GO:0031047	GO:0008150,GO:0003674
Misin01G125400	Protein argonaute 12; protein argonaute 12	89		2	F:GO:0003676; P:GO:0031047	F:nucleic acid binding; P:gene silencing by RNA	GO:0003676,GO:0031047	GO:0008150,GO:0003674
Misin01G125500	protein NUCLEAR FUSION DEFECTIVE 4-like; protein nuclear fusion defective 4-like	469		1	C:GO:0016020	C:membrane	GO:0016020	GO:0005575
Misin01G125600	predicted protein; sulfotransferase 16	251	EC:2.8.2.0	1	F:GO:0008146	F:sulfotransferase activity	GO:0008146	GO:0003674
Misin01G125700	---NA---	100					0	0
Misin01G125800	BEL1-like homeodomain protein 7; bel1-like homeodomain protein 7	647		6	F:GO:0003677; F:GO:0003700; C:GO:0005634; C:GO:0005667; P:GO:0006355; P:GO:0006355	F:DNA binding; F:DNA-binding transcription factor activity; C:nucleus; C:transcription factor complex; P:regulation of transcription, DNA-templated; P:regulation of transcription, DNA-templated	GO:0006355,GO:0003700,GO:0003677,GO:0005634,GO:0005667,GO:0045449	GO:0003677,GO:0005634,GO:0003700,GO:0032991,GO:0034641,GO:0009058
Misin01G125900	BEL1-like homeodomain protein 11	351		5	F:GO:0003677; F:GO:0004801; C:GO:0005634; P:GO:0006355; F:GO:0016740	F:DNA binding; F:sedoheptulose-7-phosphate:D-glyceraldehyde-3-phosphate glyceronetransferase activity; C:nucleus; P:regulation of transcription, DNA-templated; F:transferase activity	0	0
Misin01G126000	---NA---	59					0	0
Misin01G126100	GATA transcription factor 26-like; transcription factor gata-5	437		9	C:GO:0000785; F:GO:0000977; F:GO:0001085; F:GO:0001228; F:GO:0003682; C:GO:0005634; C:GO:0005667; P:GO:0006355; P:GO:0030154	C:chromatin; F:RNA polymerase II regulatory region sequence-specific DNA binding; F:RNA polymerase II transcription factor binding; F:DNA-binding transcription activator activity, RNA polymerase II-specific; F:chromatin binding; C:nucleus; C:transcription factor complex; P:regulation of transcription, DNA-templated; P:cell differentiation	GO:0000977,GO:0006355,GO:0005667,GO:0001228,GO:0001085,GO:0030154,GO:0003682,GO:0005634,GO:0000785	GO:0003677,GO:0005634,GO:0003700,GO:0030154,GO:0032991,GO:0034641,GO:0009058,GO:0008134,GO:0005694
Misin01G126200	tankyrase-1-like isoform X1	531		3	F:GO:0003677; C:GO:0005634; P:GO:0006355	F:DNA binding; C:nucleus; P:regulation of transcription, DNA-templated	0	0
Misin01G126300	Cytochrome P450 89A2; cytochrome p450 89a2	437		5	F:GO:0004497; F:GO:0005506; F:GO:0016705; F:GO:0020037; P:GO:0055114	F:monooxygenase activity; F:iron ion binding; F:oxidoreductase activity, acting on paired donors, with incorporation or reduction of molecular oxygen; F:heme binding; P:oxidation-reduction process	GO:0020037,GO:0016705,GO:0004497,GO:0005506,GO:0055114	GO:0016491,GO:0043167
Misin01G126400	phosphomethylpyrimidine synthase, chloroplastic; phosphomethylpyrimidine chloroplastic	640		4	P:GO:0009228; C:GO:0009570; F:GO:0051536; F:GO:0080041	P:thiamine biosynthetic process; C:chloroplast stroma; F:iron-sulfur cluster binding; F:ADP-ribose pyrophosphohydrolase activity	GO:0009228,GO:0051536,GO:0080041,GO:0009570	GO:0044281,GO:0006790,GO:0034641,GO:0009058,GO:0003674,GO:0009536
Misin01G126500	probable galacturonosyltransferase-like 1	356		3	P:GO:0000271; C:GO:0005794; F:GO:0016757	P:polysaccharide biosynthetic process; C:Golgi apparatus; F:transferase activity, transferring glycosyl groups	GO:0005794,GO:0000271,GO:0016757	GO:0005975,GO:0016757,GO:0005794,GO:0009058
Misin01G126600	RING finger protein 5; ring finger protein 5	230		3	C:GO:0009536; C:GO:0016020; F:GO:0046872	C:plastid; C:membrane; F:metal ion binding	GO:0016020,GO:0046872,GO:0009536	GO:0043167,GO:0009536
Misin01G126700	crooked neck-like protein 1	722		7	P:GO:0000245; C:GO:0000974; C:GO:0071010; C:GO:0071011; C:GO:0071012; C:GO:0071013; C:GO:0071014	P:spliceosomal complex assembly; C:Prp19 complex; C:prespliceosome; C:precatalytic spliceosome; C:catalytic step 1 spliceosome; C:catalytic step 2 spliceosome; C:post-mRNA release spliceosomal complex	GO:0000245,GO:0071012,GO:0000974,GO:0071010,GO:0071011,GO:0071014,GO:0071013	GO:0005634,GO:0022618,GO:0032991,GO:0006397
Misin01G126800	hypothetical protein SORBIDRAFT_01g012090	199					0	0
Misin01G126900	VQ motif family protein	124					0	0
Misin01G127000	cold shock protein-1 precursor	180		2	C:GO:0016020; C:GO:0016021	C:membrane; C:integral component of membrane	0	0
Misin01G127100	thymocyte nuclear protein 1	182		2	C:GO:0005634; C:GO:0005739	C:nucleus; C:mitochondrion	GO:0005634,GO:0005739	GO:0005634,GO:0005739
Misin01G127200	---NA---	48					0	0
Misin01G127300	---NA---	55					0	0
Misin01G127400	PP2Ac-2 - Phosphatase 2A isoform 2 belonging to family 2; pp2ac-2 - phosphatase 2a isoform 2 belonging to family 2	134	EC:3.1.3.16	5	F:GO:0004721; C:GO:0005737; P:GO:0006470; C:GO:0016021; F:GO:0046872	F:phosphoprotein phosphatase activity; C:cytoplasm; P:protein dephosphorylation; C:integral component of membrane; F:metal ion binding	GO:0005737,GO:0046872,GO:0004721,GO:0006470,GO:0016021	GO:0005737,GO:0043167,GO:0016791,GO:0006464
Misin01G127500	hypothetical protein SORBI_001G139100	129					0	0
Misin01G127600	---NA---	168					0	0
Misin01G127700	predicted protein	324					0	0
Misin01G127800	translation initiation factor IF-2-like	154					0	0
Misin01G127900	translation initiation factor IF-2-like	174					0	0
Misin01G128000	---NA---	84					0	0
Misin01G128100	putative growth-regulating factor 8	426		4	F:GO:0005524; C:GO:0005634; P:GO:0006355; P:GO:0032502	F:ATP binding; C:nucleus; P:regulation of transcription, DNA-templated; P:developmental process	GO:0006355,GO:0005524,GO:0032502,GO:0005634	GO:0005634,GO:0043167,GO:0034641,GO:0009058
Misin01G128200	DUF21 domain-containing protein At2g14520; duf21 domain-containing protein at2g14520	422		1	C:GO:0016021	C:integral component of membrane	GO:0016021	GO:0005575
Misin01G128300	---NA---	34					0	0
Misin01G128400	CSC1-like protein RXW8; csc1-like protein rxw8	765		1	C:GO:0016021	C:integral component of membrane	GO:0016021	GO:0005575
Misin01G128500	---NA---	88					0	0
Misin01G128600	homeobox protein knotted-1-like 4	335		4	C:GO:0005634; P:GO:0006355; C:GO:0009536; F:GO:0043565	C:nucleus; P:regulation of transcription, DNA-templated; C:plastid; F:sequence-specific DNA binding	GO:0006355,GO:0043565,GO:0005634,GO:0009536	GO:0003677,GO:0005634,GO:0034641,GO:0009058,GO:0009536
Misin01G128700	endo-1,4-beta-xylanase A-like; endo- -beta-xylanase a-like	746	EC:3.2.1.0	2	F:GO:0004553; P:GO:0045493	F:hydrolase activity, hydrolyzing O-glycosyl compounds; P:xylan catabolic process	GO:0004553,GO:0045493	GO:0005975,GO:0009056,GO:0071554,GO:0016798
Misin01G128800	transcription factor bHLH18-like; transcription factor bhlh18-like	368		1	F:GO:0005488	F:binding	GO:0005488	GO:0003674
Misin01G128900	pyruvate kinase isozyme A, chloroplastic-like; pyruvate kinase isozyme chloroplastic-like	542	EC:2.7.1.40	10	F:GO:0000287; F:GO:0004743; P:GO:0006094; P:GO:0006096; P:GO:0006144; C:GO:0009536; P:GO:0015976; C:GO:0016021; F:GO:0016301; F:GO:0030955	F:magnesium ion binding; F:pyruvate kinase activity; P:gluconeogenesis; P:glycolytic process; P:purine nucleobase metabolic process; C:plastid; P:carbon utilization; C:integral component of membrane; F:kinase activity; F:potassium ion binding	GO:0016021,GO:0030955,GO:0009536,GO:0004743,GO:0000287,GO:0016301,GO:0006096,GO:0006094,GO:0006144,GO:0015976	GO:0044281,GO:0005975,GO:0006091,GO:0009056,GO:0043167,GO:0034641,GO:0009058,GO:0016301,GO:0009536
Misin01G129000	predicted protein	795		1	C:GO:0110165	C:cellular anatomical entity	GO:0110165	GO:0005575
Misin01G129100	PREDICTED: uncharacterized protein LOC101760598 isoform X3	556		3	F:GO:0003677; F:GO:0005524; P:GO:0006260	F:DNA binding; F:ATP binding; P:DNA replication	0	0
Misin01G129200	---NA---	80					0	0
Misin01G129300		129		3	P:GO:0010052; C:GO:0016020; C:GO:0016021	P:guard cell differentiation; C:membrane; C:integral component of membrane	0	0
Misin01G129400	transcription factor bHLH18-like; transcription factor bhlh18-like	372		1	F:GO:0005488	F:binding	GO:0005488	GO:0003674
Misin01G129500	ADP-ribosylation factor-like protein 2; adp-ribosylation factor-like protein 2	185		6	F:GO:0005525; C:GO:0005622; P:GO:0007264; P:GO:0009558; P:GO:0009793; P:GO:0009960	F:GTP binding; C:intracellular; P:small GTPase mediated signal transduction; P:embryo sac cellularization; P:embryo development ending in seed dormancy; P:endosperm development	GO:0009960,GO:0009558,GO:0005525,GO:0005622,GO:0009793,GO:0007264	GO:0009790,GO:0007165,GO:0043167,GO:0048646,GO:0000003,GO:0005622
Misin01G129600	glycine-rich RNA-binding protein 2; glycine-rich rna-binding protein 2	145		4	F:GO:0000166; F:GO:0003723; F:GO:0016301; P:GO:0016310	F:nucleotide binding; F:RNA binding; F:kinase activity; P:phosphorylation	GO:0016301,GO:0003723,GO:0016310,GO:0000166	GO:0003723,GO:0016301
Misin01G129700	---NA---	94					0	0
Misin01G129800	protein ROOT PRIMORDIUM DEFECTIVE 1	384	EC:3.4.11	2	F:GO:0004177; P:GO:0006508	F:aminopeptidase activity; P:proteolysis	GO:0004177,GO:0006508	GO:0008233
Misin01G129900	probable BOI-related E3 ubiquitin-protein ligase 3	349		6	F:GO:0004842; C:GO:0005634; F:GO:0008270; P:GO:0016567; F:GO:0016874; P:GO:0031347	F:ubiquitin-protein transferase activity; C:nucleus; F:zinc ion binding; P:protein ubiquitination; F:ligase activity; P:regulation of defense response	0	0
Misin01G130000	acidic leucine-rich nuclear phosphoprotein 32 family member A	273		1	F:GO:0042393	F:histone binding	GO:0042393	GO:0042393
Misin01G130100	putative receptor-like protein kinase At4g00960; receptor-like protein kinase at4g00960	682	EC:2.7.11.0; EC:2.7.10.0	9	F:GO:0004674; F:GO:0004713; F:GO:0005524; C:GO:0005886; P:GO:0006468; P:GO:0006952; P:GO:0009069; C:GO:0009506; C:GO:0016021	F:protein serine/threonine kinase activity; F:protein tyrosine kinase activity; F:ATP binding; C:plasma membrane; P:protein phosphorylation; P:defense response; P:serine family amino acid metabolic process; C:plasmodesma; C:integral component of membrane	GO:0006952,GO:0009506,GO:0005886,GO:0004713,GO:0006468,GO:0005524,GO:0016021,GO:0004674,GO:0009069	GO:0006464,GO:0043167,GO:0006520,GO:0016301,GO:0006950,GO:0005886
Misin01G130200	---NA---	207					0	0
Misin01G130300	deoxyuridine 5'-triphosphate nucleotidohydrolase; deoxyuridine 5 -triphosphate nucleotidohydrolase	144	EC:3.6.1.23	10	F:GO:0000287; P:GO:0000398; F:GO:0004170; C:GO:0005737; P:GO:0006206; P:GO:0006226; F:GO:0017070; F:GO:0030621; P:GO:0046081; C:GO:0046540	F:magnesium ion binding; P:mRNA splicing, via spliceosome; F:dUTP diphosphatase activity; C:cytoplasm; P:pyrimidine nucleobase metabolic process; P:dUMP biosynthetic process; F:U6 snRNA binding; F:U4 snRNA binding; P:dUTP catabolic process; C:U4/U6 x U5 tri-snRNP complex	GO:0004170,GO:0000398,GO:0006226,GO:0030621,GO:0000287,GO:0017070,GO:0046540,GO:0005737,GO:0046081,GO:0006206	GO:0044281,GO:0005634,GO:0003723,GO:0005737,GO:0043167,GO:0034655,GO:0032991,GO:0006397,GO:0009058
Misin01G130400	VAMP protein SEC22; vamp protein sec22	184		6	F:GO:0004871; P:GO:0006952; P:GO:0007165; C:GO:0009506; C:GO:0016021; C:GO:0046658	F:obsolete signal transducer activity; P:defense response; P:signal transduction; C:plasmodesma; C:integral component of membrane; C:anchored component of plasma membrane	GO:0016021,GO:0006952,GO:0009506,GO:0046658,GO:0004871,GO:0007165	GO:0007165,GO:0006950,GO:0005886
Misin01G130500	guanine nucleotide-binding protein subunit beta	380		20	F:GO:0004871; F:GO:0005515; C:GO:0005783; C:GO:0005834; P:GO:0006508; P:GO:0007186; F:GO:0008237; F:GO:0008270; P:GO:0009723; P:GO:0009788; P:GO:0009817; P:GO:0009867; P:GO:0009887; P:GO:0009991; P:GO:0010154; P:GO:0030968; P:GO:0048527; P:GO:0072593; C:GO:0080008; P:GO:2000280	F:obsolete signal transducer activity; F:protein binding; C:endoplasmic reticulum; C:heterotrimeric G-protein complex; P:proteolysis; P:G protein-coupled receptor signaling pathway; F:metallopeptidase activity; F:zinc ion binding; P:response to ethylene; P:negative regulation of abscisic acid-activated signaling pathway; P:defense response to fungus, incompatible interaction; P:jasmonic acid mediated signaling pathway; P:animal organ morphogenesis; P:response to extracellular stimulus; P:fruit development; P:endoplasmic reticulum unfolded protein response; P:lateral root development; P:reactive oxygen species metabolic process; C:Cul4-RING E3 ubiquitin ligase complex; P:regulation of root development	GO:0009887,GO:0004871,GO:0007186,GO:0005515,GO:0008270,GO:0009867,GO:0010154,GO:0005834,GO:0080008,GO:0048527,GO:0009817,GO:0008237,GO:0009991,GO:0009788,GO:0072593,GO:0006508,GO:0005783,GO:0009723,GO:0030968,GO:2000280	GO:0007165,GO:0048856,GO:0043167,GO:0005783,GO:0008233,GO:0000003,GO:0005886,GO:0006950,GO:0002376,GO:0032991
Misin01G130600	adenylyltransferase and sulfurtransferase MOCS3-2; adenylyltransferase and sulfurtransferase mocs3-2	188	EC:2.8.1.1	13	P:GO:0002143; F:GO:0004792; F:GO:0005524; C:GO:0005829; P:GO:0006777; P:GO:0018117; P:GO:0018192; P:GO:0032447; F:GO:0042292; F:GO:0046872; F:GO:0061604; F:GO:0061605; F:GO:0070733	P:tRNA wobble position uridine thiolation; F:thiosulfate sulfurtransferase activity; F:ATP binding; C:cytosol; P:Mo-molybdopterin cofactor biosynthetic process; P:protein adenylylation; P:enzyme active site formation via cysteine modification to L-cysteine persulfide; P:protein urmylation; F:URM1 activating enzyme activity; F:metal ion binding; F:molybdopterin-synthase sulfurtransferase activity; F:molybdopterin-synthase adenylyltransferase activity; F:protein adenylyltransferase activity	GO:0005829,GO:0018192,GO:0002143,GO:0061605,GO:0006777,GO:0070733,GO:0004792,GO:0046872,GO:0061604,GO:0042292,GO:0005524,GO:0018117,GO:0032447	GO:0016779,GO:0051186,GO:0006464,GO:0043167,GO:0005829,GO:0006399,GO:0009058,GO:0016874
Misin01G130700	glucan endo-1,3-beta-glucosidase 7; glucan endo- -beta-glucosidase 7	462	EC:3.2.1.0	4	F:GO:0004553; P:GO:0005975; F:GO:0030247; C:GO:0046658	F:hydrolase activity, hydrolyzing O-glycosyl compounds; P:carbohydrate metabolic process; F:polysaccharide binding; C:anchored component of plasma membrane	GO:0004553,GO:0005975,GO:0046658,GO:0030247	GO:0005975,GO:0005886,GO:0016798
Misin01G130800	predicted protein; uncharacterized protein loc101777013	89		1	C:GO:0016021	C:integral component of membrane	GO:0016021	GO:0005575
Misin01G130900	F-box domain containing protein, expressed	476		5	F:GO:0003676; F:GO:0004842; P:GO:0016567; C:GO:0019005; P:GO:0031146	F:nucleic acid binding; F:ubiquitin-protein transferase activity; P:protein ubiquitination; C:SCF ubiquitin ligase complex; P:SCF-dependent proteasomal ubiquitin-dependent protein catabolic process	0	0
Misin01G131000	F-box domain containing protein, expressed	427		5	F:GO:0003676; F:GO:0004842; P:GO:0016567; C:GO:0019005; P:GO:0031146	F:nucleic acid binding; F:ubiquitin-protein transferase activity; P:protein ubiquitination; C:SCF ubiquitin ligase complex; P:SCF-dependent proteasomal ubiquitin-dependent protein catabolic process	0	0
Misin01G131100	putative DUF1618 domain containing family protein	376		2	C:GO:0016020; C:GO:0016021	C:membrane; C:integral component of membrane	0	0
Misin01G131200	fe(2+) transport protein 1-like	383		8	F:GO:0005381; F:GO:0005385; C:GO:0005886; P:GO:0006826; P:GO:0015691; C:GO:0016021; P:GO:0055072; P:GO:0071577	F:iron ion transmembrane transporter activity; F:zinc ion transmembrane transporter activity; C:plasma membrane; P:iron ion transport; P:cadmium ion transport; C:integral component of membrane; P:iron ion homeostasis; P:zinc ion transmembrane transport	GO:0015691,GO:0071577,GO:0005886,GO:0055072,GO:0005381,GO:0016021,GO:0006826,GO:0005385	GO:0022857,GO:0042592,GO:0005886
Misin01G131300	fe(2+) transport protein 2-like	239		7	F:GO:0005381; F:GO:0005385; C:GO:0005886; P:GO:0006826; P:GO:0015691; C:GO:0016021; P:GO:0071577	F:iron ion transmembrane transporter activity; F:zinc ion transmembrane transporter activity; C:plasma membrane; P:iron ion transport; P:cadmium ion transport; C:integral component of membrane; P:zinc ion transmembrane transport	GO:0015691,GO:0071577,GO:0005886,GO:0005381,GO:0016021,GO:0006826,GO:0005385	GO:0022857,GO:0005886
Misin01G131400	ARF guanine-nucleotide exchange factor GNOM; arf guanine-nucleotide exchange factor gnom	1247		5	F:GO:0005086; C:GO:0005802; P:GO:0016192; P:GO:0032012; P:GO:0043547	F:ARF guanyl-nucleotide exchange factor activity; C:trans-Golgi network; P:vesicle-mediated transport; P:regulation of ARF protein signal transduction; P:positive regulation of GTPase activity	GO:0043547,GO:0005086,GO:0032012,GO:0016192,GO:0005802	GO:0016192,GO:0007165,GO:0005794,GO:0019899
Misin01G131500	PH domain containing protein; ph domain containing protein	500	EC:2.7.11.0	7	F:GO:0004674; C:GO:0005622; P:GO:0009069; C:GO:0009505; P:GO:0018105; P:GO:0035556; P:GO:0042742	F:protein serine/threonine kinase activity; C:intracellular; P:serine family amino acid metabolic process; C:plant-type cell wall; P:peptidyl-serine phosphorylation; P:intracellular signal transduction; P:defense response to bacterium	GO:0042742,GO:0009505,GO:0035556,GO:0005622,GO:0018105,GO:0004674,GO:0009069	GO:0007165,GO:0005618,GO:0006464,GO:0006520,GO:0016301,GO:0006950,GO:0005622
Misin01G131600	trihelix transcription factor ASR3-like	358		1	F:GO:0003677	F:DNA binding	0	0
Misin01G131700	ras-related protein RHN1; ras-related protein rhn1	203		5	F:GO:0005525; C:GO:0005768; P:GO:0007264; P:GO:0015031; C:GO:0030139	F:GTP binding; C:endosome; P:small GTPase mediated signal transduction; P:protein transport; C:endocytic vesicle	GO:0005768,GO:0005525,GO:0030139,GO:0007264,GO:0015031	GO:0005768,GO:0007165,GO:0015031,GO:0043167
Misin01G131800	transmembrane protein 56	267		1	C:GO:0016021	C:integral component of membrane	GO:0016021	GO:0005575
Misin01G131900	---NA---	57					0	0
Misin01G132000	---NA---	53					0	0
Misin01G132100	protein REVEILLE 8; protein reveille 8	108		3	F:GO:0003677; C:GO:0005634; P:GO:0006355	F:DNA binding; C:nucleus; P:regulation of transcription, DNA-templated	GO:0006355,GO:0003677,GO:0005634	GO:0003677,GO:0005634,GO:0034641,GO:0009058
Misin01G132200	regulatory protein NPR3-like; regulatory protein npr3-like	596		1	C:GO:0009536	C:plastid	GO:0009536	GO:0009536
Misin01G132300	protein IQ-DOMAIN 1-like	129					0	0
Misin01G132400	protein IQ-DOMAIN 1-like	256					0	0
Misin01G132500	---NA---	122					0	0
Misin01G132600	inverted formin-2-like; uncharacterized protein loc102718813	361		2	F:GO:0008375; C:GO:0016021	F:acetylglucosaminyltransferase activity; C:integral component of membrane	GO:0016021,GO:0008375	GO:0016757,GO:0005575
Misin01G132700	expp1 protein precursor	244		4	P:GO:0002098; C:GO:0005634; C:GO:0005829; P:GO:0017183	P:tRNA wobble uridine modification; C:nucleus; C:cytosol; P:peptidyl-diphthamide biosynthetic process from peptidyl-histidine	GO:0005634,GO:0005829,GO:0002098,GO:0017183	GO:0005634,GO:0006464,GO:0005829,GO:0006399,GO:0006412
Misin01G132800	---NA---	51					0	0
Misin01G132900	nuclear transcription factor Y subunit A-10-like	346		4	F:GO:0003677; F:GO:0003700; P:GO:0006355; C:GO:0016602	F:DNA binding; F:DNA-binding transcription factor activity; P:regulation of transcription, DNA-templated; C:CCAAT-binding factor complex	0	0
Misin01G133000	---NA---	75					0	0
Misin01G133100	---NA---	105					0	0
Misin01G133200	E3 ubiquitin-protein ligase SINA-like 2; e3 ubiquitin-protein ligase sina-like 2	243	EC:6.3.2.19	5	F:GO:0004842; P:GO:0006511; P:GO:0008150; P:GO:0016567; C:GO:0044424	F:ubiquitin-protein transferase activity; P:ubiquitin-dependent protein catabolic process; P:biological_process; P:protein ubiquitination; C:obsolete intracellular part	GO:0044699,GO:0004842,GO:0016567,GO:0006511,GO:0044424	GO:0009056,GO:0006464,GO:0003674
Misin01G133300	E3 ubiquitin-protein ligase SINA-like 2; e3 ubiquitin-protein ligase sina-like 2	225		7	C:GO:0005634; C:GO:0005737; P:GO:0006511; P:GO:0006915; P:GO:0043161; F:GO:0046872; F:GO:0061630	C:nucleus; C:cytoplasm; P:ubiquitin-dependent protein catabolic process; P:apoptotic process; P:proteasome-mediated ubiquitin-dependent protein catabolic process; F:metal ion binding; F:ubiquitin protein ligase activity	GO:0005737,GO:0046872,GO:0042787,GO:0061630,GO:0043161,GO:0005634,GO:0006915	GO:0005634,GO:0008219,GO:0005737,GO:0009056,GO:0043167
Misin01G133400	serine/threonine-protein phosphatase BSL2 homolog; serine threonine-protein phosphatase bsl2 homolog	1001	EC:3.1.3.16	5	F:GO:0004721; C:GO:0005634; P:GO:0006470; P:GO:0009742; F:GO:0046872	F:phosphoprotein phosphatase activity; C:nucleus; P:protein dephosphorylation; P:brassinosteroid mediated signaling pathway; F:metal ion binding	GO:0046872,GO:0004721,GO:0006470,GO:0005634,GO:0009742	GO:0005634,GO:0007165,GO:0043167,GO:0016791,GO:0006464
Misin01G133500	DNA-directed RNA polymerase II subunit RPB2; dna-directed rna polymerase ii subunit rpb2	513		7	F:GO:0001055; F:GO:0003677; C:GO:0005665; C:GO:0005829; P:GO:0006366; C:GO:0009506; F:GO:0032549	F:RNA polymerase II activity; F:DNA binding; C:RNA polymerase II, core complex; C:cytosol; P:transcription by RNA polymerase II; C:plasmodesma; F:ribonucleoside binding	GO:0005829,GO:0001055,GO:0009506,GO:0005665,GO:0003677,GO:0032549,GO:0006366	GO:0003677,GO:0016779,GO:0005829,GO:0032991,GO:0034641,GO:0009058,GO:0005654
Misin01G133600	---NA---	84					0	0
Misin01G133700	serine/threonine-protein phosphatase BSL2 homolog; serine threonine-protein phosphatase bsl2 homolog	1000	EC:3.1.3.16	5	F:GO:0004721; C:GO:0005634; P:GO:0006470; P:GO:0009742; F:GO:0046872	F:phosphoprotein phosphatase activity; C:nucleus; P:protein dephosphorylation; P:brassinosteroid mediated signaling pathway; F:metal ion binding	GO:0046872,GO:0004721,GO:0006470,GO:0005634,GO:0009742	GO:0005634,GO:0007165,GO:0043167,GO:0016791,GO:0006464
Misin01G133800	E3 ubiquitin-protein ligase SINA-like 2; e3 ubiquitin-protein ligase sina-like 2	269		9	C:GO:0005634; C:GO:0005737; P:GO:0006511; P:GO:0006915; P:GO:0007275; F:GO:0008270; F:GO:0016874; P:GO:0043161; F:GO:0061630	C:nucleus; C:cytoplasm; P:ubiquitin-dependent protein catabolic process; P:apoptotic process; P:multicellular organism development; F:zinc ion binding; F:ligase activity; P:proteasome-mediated ubiquitin-dependent protein catabolic process; F:ubiquitin protein ligase activity	GO:0005737,GO:0016874,GO:0042787,GO:0061630,GO:0043161,GO:0007275,GO:0005634,GO:0008270,GO:0006915	GO:0005634,GO:0008219,GO:0005737,GO:0009056,GO:0048856,GO:0043167,GO:0016874
Misin01G133900	E3 ubiquitin-protein ligase SINA-like 2; e3 ubiquitin-protein ligase sina-like 2	299		2	F:GO:0003824; P:GO:0006511	F:catalytic activity; P:ubiquitin-dependent protein catabolic process	GO:0006511,GO:0003824	GO:0009056,GO:0003674
Misin01G134000	putative hydrolase C777.06c isoform X1; hydrolase isoform x1	339	EC:2.7.11.0	10	F:GO:0004674; F:GO:0005509; F:GO:0005524; C:GO:0005886; P:GO:0006468; P:GO:0007166; P:GO:0009069; C:GO:0009536; C:GO:0016021; F:GO:0030247	F:protein serine/threonine kinase activity; F:calcium ion binding; F:ATP binding; C:plasma membrane; P:protein phosphorylation; P:cell surface receptor signaling pathway; P:serine family amino acid metabolic process; C:plastid; C:integral component of membrane; F:polysaccharide binding	GO:0016021,GO:0006468,GO:0004674,GO:0005509,GO:0030247,GO:0009536,GO:0005524,GO:0007166,GO:0005886,GO:0009069	GO:0007165,GO:0006464,GO:0043167,GO:0006520,GO:0016301,GO:0009536,GO:0005886
Misin01G134100	predicted protein	256		1	F:GO:0003677	F:DNA binding	0	0
Misin01G134200	---NA---	55					0	0
Misin01G134300	---NA---	65					0	0
Misin01G134400	hypothetical protein SORBI_001G156700	85					0	0
Misin01G134500	ornithine aminotransferase, mitochondrial; ornithine mitochondrial	472	EC:2.6.1.13	22	F:GO:0004587; C:GO:0005759; P:GO:0006593; P:GO:0006635; P:GO:0006979; P:GO:0007031; F:GO:0008270; P:GO:0009408; P:GO:0009413; P:GO:0009414; P:GO:0009733; P:GO:0009737; P:GO:0009741; P:GO:0009753; P:GO:0010121; P:GO:0010260; P:GO:0019544; F:GO:0030170; P:GO:0042538; F:GO:0042802; P:GO:0051646; P:GO:0055129	F:ornithine-oxo-acid transaminase activity; C:mitochondrial matrix; P:ornithine catabolic process; P:fatty acid beta-oxidation; P:response to oxidative stress; P:peroxisome organization; F:zinc ion binding; P:response to heat; P:response to flooding; P:response to water deprivation; P:response to auxin; P:response to abscisic acid; P:response to brassinosteroid; P:response to jasmonic acid; P:arginine catabolic process to proline via ornithine; P:animal organ senescence; P:arginine catabolic process to glutamate; F:pyridoxal phosphate binding; P:hyperosmotic salinity response; F:identical protein binding; P:mitochondrion localization; P:L-proline biosynthetic process	GO:0006635,GO:0006593,GO:0008270,GO:0009414,GO:0009413,GO:0005759,GO:0019544,GO:0051646,GO:0009741,GO:0010260,GO:0010121,GO:0055129,GO:0009733,GO:0042538,GO:0007031,GO:0009753,GO:0042802,GO:0030170,GO:0009408,GO:0009737,GO:0004587,GO:0006979	GO:0009056,GO:0006629,GO:0005739,GO:0043167,GO:0048856,GO:0006520,GO:0009058,GO:0007568,GO:0006950
Misin01G134600	probable glutathione S-transferase; probable glutathione s-transferase	224	EC:2.5.1.18	5	F:GO:0004364; C:GO:0005737; P:GO:0006749; P:GO:0006803; P:GO:0009407	F:glutathione transferase activity; C:cytoplasm; P:glutathione metabolic process; P:obsolete glutathione conjugation reaction; P:toxin catabolic process	GO:0009407,GO:0005737,GO:0006749,GO:0004364,GO:0006803	GO:0019748,GO:0006790,GO:0009056,GO:0005737,GO:0051186,GO:0034641,GO:0016765
Misin01G134700	predicted protein; uncharacterized protein loc101785231	310		1	C:GO:0016021	C:integral component of membrane	GO:0016021	GO:0005575
Misin01G134800	piriformospora indica-insensitive protein 2-like	482		1	C:GO:0016021	C:integral component of membrane	GO:0016021	GO:0005575
Misin01G134900	beta-expansin 4 precursor	324		4	C:GO:0005576; C:GO:0009536; C:GO:0016021; P:GO:0019953	C:extracellular region; C:plastid; C:integral component of membrane; P:sexual reproduction	GO:0016021,GO:0005576,GO:0019953,GO:0009536	GO:0005576,GO:0000003,GO:0009536
Misin01G135000	---NA---	71					0	0
Misin01G135100	pyruvate dehydrogenase E1 component subunit beta; pyruvate dehydrogenase e1 component subunit beta	387	EC:1.2.4.1	10	F:GO:0004739; C:GO:0005739; P:GO:0006094; P:GO:0006096; P:GO:0009097; P:GO:0009098; P:GO:0009099; C:GO:0009507; C:GO:0045254; P:GO:0055114	F:pyruvate dehydrogenase (acetyl-transferring) activity; C:mitochondrion; P:gluconeogenesis; P:glycolytic process; P:isoleucine biosynthetic process; P:leucine biosynthetic process; P:valine biosynthetic process; C:chloroplast; C:pyruvate dehydrogenase complex; P:oxidation-reduction process	GO:0004739,GO:0055114,GO:0005739,GO:0009507,GO:0006096,GO:0006094,GO:0009097,GO:0009098,GO:0009099,GO:0045254	GO:0006091,GO:0009056,GO:0006520,GO:0009058,GO:0009536,GO:0005975,GO:0016491,GO:0005739,GO:0032991,GO:0034641
Misin01G135200	translation initiation factor eIF-2B subunit delta isoform X1; translation initiation factor eif-2b subunit delta isoform x1	676	EC:5.3.1.23	8	F:GO:0003743; F:GO:0005085; C:GO:0005840; C:GO:0005851; P:GO:0019509; P:GO:0043087; P:GO:0045947; F:GO:0046523	F:translation initiation factor activity; F:guanyl-nucleotide exchange factor activity; C:ribosome; C:eukaryotic translation initiation factor 2B complex; P:L-methionine salvage from methylthioadenosine; P:regulation of GTPase activity; P:negative regulation of translational initiation; F:S-methyl-5-thioribose-1-phosphate isomerase activity	GO:0003743,GO:0019509,GO:0005851,GO:0005085,GO:0045947,GO:0046523,GO:0005840,GO:0043087	GO:0006790,GO:0005737,GO:0006520,GO:0008135,GO:0032991,GO:0005840,GO:0019899,GO:0016853
Misin01G135300	9-cis-epoxycarotenoid dioxygenase 1, chloroplastic-like	605	EC:1.13.11.51	5	C:GO:0009570; P:GO:0009688; F:GO:0045549; F:GO:0046872; P:GO:0055114	C:chloroplast stroma; P:abscisic acid biosynthetic process; F:9-cis-epoxycarotenoid dioxygenase activity; F:metal ion binding; P:oxidation-reduction process	GO:0055114,GO:0046872,GO:0009570,GO:0009688,GO:0045549	GO:0044281,GO:0016491,GO:0006629,GO:0043167,GO:0009058,GO:0009536
Misin01G135400	---NA---	105					0	0
Misin01G135500	flowering locus K homology domain; nucleic acid binding protein	393		1	F:GO:0003723	F:RNA binding	GO:0003723	GO:0003723
Misin01G135600	iron-sulfur protein NUBPL; iron-sulfur protein nubpl	298		1	C:GO:0005739	C:mitochondrion	GO:0005739	GO:0005739
Misin01G135700	calcineurin B-like protein 3; calcineurin b-like protein 3	225		5	F:GO:0005509; F:GO:0005515; C:GO:0005773; C:GO:0016021; C:GO:0032578	F:calcium ion binding; F:protein binding; C:vacuole; C:integral component of membrane; C:aleurone grain membrane	GO:0005773,GO:0005515,GO:0032578,GO:0005509,GO:0016021	GO:0043167,GO:0031410,GO:0005773
Misin01G135800	Protein DETOXIFICATION 29; protein detoxification 29	499		4	P:GO:0006855; F:GO:0015297; C:GO:0016021; F:GO:0042910	P:drug transmembrane transport; F:antiporter activity; C:integral component of membrane; F:xenobiotic transmembrane transporter activity	GO:0006855,GO:0016021,GO:0015297,GO:0015238	GO:0022857,GO:0005575
Misin01G135900	protein DA1-related 1-like; protein da1-related 1-like	505		2	C:GO:0005739; F:GO:0008270	C:mitochondrion; F:zinc ion binding	GO:0005739,GO:0008270	GO:0005739,GO:0043167
Misin01G136000	type IV inositol polyphosphate 5-phosphatase 11 isoform X1; type iv inositol polyphosphate 5-phosphatase 11 isoform x1	338	EC:3.1.3.36	6	F:GO:0004439; C:GO:0005739; F:GO:0034485; P:GO:0036092; F:GO:0043813; P:GO:0046856	F:phosphatidylinositol-4,5-bisphosphate 5-phosphatase activity; C:mitochondrion; F:phosphatidylinositol-3,4,5-trisphosphate 5-phosphatase activity; P:phosphatidylinositol-3-phosphate biosynthetic process; F:phosphatidylinositol-3,5-bisphosphate 5-phosphatase activity; P:phosphatidylinositol dephosphorylation	GO:0046856,GO:0004439,GO:0034485,GO:0036092,GO:0043813,GO:0005739	GO:0006629,GO:0005739,GO:0016791,GO:0009058
Misin01G136100	---NA---	52					0	0
Misin01G136200	mitochondrial import receptor subunit TOM6 homolog; mitochondrial import receptor subunit tom6 homolog	56		2	C:GO:0005739; C:GO:0016021	C:mitochondrion; C:integral component of membrane	GO:0016021,GO:0005739	GO:0005739
Misin01G136300	probable E3 ubiquitin-protein ligase ARI1; probable e3 ubiquitin-protein ligase ari1	547		8	C:GO:0000151; P:GO:0000209; C:GO:0005737; P:GO:0006511; F:GO:0008270; F:GO:0031624; P:GO:0032436; F:GO:0061630	C:ubiquitin ligase complex; P:protein polyubiquitination; C:cytoplasm; P:ubiquitin-dependent protein catabolic process; F:zinc ion binding; F:ubiquitin conjugating enzyme binding; P:positive regulation of proteasomal ubiquitin-dependent protein catabolic process; F:ubiquitin protein ligase activity	GO:0008270,GO:0000209,GO:0031624,GO:0061630,GO:0042787,GO:0000151,GO:0032436,GO:0005737	GO:0009056,GO:0005737,GO:0043167,GO:0006464,GO:0032991,GO:0019899
Misin01G136400	---NA---	306					0	0
Misin01G136500	probable E3 ubiquitin-protein ligase ARI1; probable e3 ubiquitin-protein ligase ari1	180		8	C:GO:0000151; P:GO:0000209; C:GO:0005737; P:GO:0006511; F:GO:0008270; F:GO:0031624; P:GO:0032436; F:GO:0061630	C:ubiquitin ligase complex; P:protein polyubiquitination; C:cytoplasm; P:ubiquitin-dependent protein catabolic process; F:zinc ion binding; F:ubiquitin conjugating enzyme binding; P:positive regulation of proteasomal ubiquitin-dependent protein catabolic process; F:ubiquitin protein ligase activity	GO:0008270,GO:0000209,GO:0031624,GO:0061630,GO:0042787,GO:0000151,GO:0032436,GO:0005737	GO:0009056,GO:0005737,GO:0043167,GO:0006464,GO:0032991,GO:0019899
Misin01G136600	exocyst complex component SEC3A-like; exocyst complex component sec3a-like	889		7	C:GO:0000145; F:GO:0005546; C:GO:0005886; P:GO:0006887; P:GO:0006893; F:GO:0017049; P:GO:0051601	C:exocyst; F:phosphatidylinositol-4,5-bisphosphate binding; C:plasma membrane; P:exocytosis; P:Golgi to plasma membrane transport; F:GTP-Rho binding; P:exocyst localization	GO:0051601,GO:0006893,GO:0005886,GO:0017049,GO:0006887,GO:0000145,GO:0005546	GO:0016192,GO:0005737,GO:0043167,GO:0032991,GO:0008289,GO:0005886,GO:0019899
Misin01G136700	E3 ubiquitin protein ligase DRIP2; e3 ubiquitin protein ligase drip2	509		1	F:GO:0008270	F:zinc ion binding	GO:0008270	GO:0043167
Misin01G136800	F-box/LRR-repeat protein 17-like isoform X1; f-box lrr-repeat protein 17-like isoform x1	583		2	C:GO:0005739; C:GO:0009536	C:mitochondrion; C:plastid	GO:0005739,GO:0009536	GO:0005739,GO:0009536
Misin01G136900	UDP-glycosyltransferase 91C1-like; udp-glycosyltransferase 91c1-like	494		2	P:GO:0009812; F:GO:0035251	P:flavonoid metabolic process; F:UDP-glucosyltransferase activity	GO:0035251,GO:0009812	GO:0008150,GO:0016757
Misin01G137000	Auxin-responsive protein IAA30; auxin-responsive protein iaa30	268		6	P:GO:0006351; P:GO:0009733; P:GO:0010468; P:GO:0051171; P:GO:0080090; P:GO:2000112	P:transcription, DNA-templated; P:response to auxin; P:regulation of gene expression; P:regulation of nitrogen compound metabolic process; P:regulation of primary metabolic process; P:regulation of cellular macromolecule biosynthetic process	GO:0009733,GO:0080090,GO:0010468,GO:2000112,GO:0051171,GO:0006351	GO:0009058,GO:0034641
Misin01G137100	---NA---	60					0	0
Misin01G137200	Auxin-responsive protein IAA12; auxin-responsive protein iaa12	220		6	P:GO:0006351; P:GO:0009733; P:GO:0010468; P:GO:0051171; P:GO:0080090; P:GO:2000112	P:transcription, DNA-templated; P:response to auxin; P:regulation of gene expression; P:regulation of nitrogen compound metabolic process; P:regulation of primary metabolic process; P:regulation of cellular macromolecule biosynthetic process	GO:0009733,GO:0080090,GO:0010468,GO:2000112,GO:0051171,GO:0006351	GO:0009058,GO:0034641
Misin01G137300	single-strand binding protein	302		3	F:GO:0003697; P:GO:0006260; C:GO:0009536	F:single-stranded DNA binding; P:DNA replication; C:plastid	GO:0006260,GO:0003697,GO:0009536	GO:0003677,GO:0009058,GO:0009536
Misin01G137400	CBL-interacting protein kinase 7; cbl-interacting protein kinase 7	170	EC:2.7.11.0	13	F:GO:0004674; F:GO:0005524; P:GO:0006468; P:GO:0007165; P:GO:0009069; P:GO:0009306; C:GO:0009535; C:GO:0009941; F:GO:0009977; C:GO:0031361; C:GO:0033281; P:GO:0043953; P:GO:0045038	F:protein serine/threonine kinase activity; F:ATP binding; P:protein phosphorylation; P:signal transduction; P:serine family amino acid metabolic process; P:protein secretion; C:chloroplast thylakoid membrane; C:chloroplast envelope; F:proton motive force dependent protein transmembrane transporter activity; C:integral component of thylakoid membrane; C:TAT protein transport complex; P:protein transport by the Tat complex; P:protein import into chloroplast thylakoid membrane	GO:0009941,GO:0009977,GO:0031361,GO:0009306,GO:0043953,GO:0033281,GO:0006468,GO:0004674,GO:0007165,GO:0045038,GO:0009535,GO:0005524,GO:0009069	GO:0022857,GO:0007165,GO:0006464,GO:0043167,GO:0006520,GO:0009536,GO:0005886,GO:0009579,GO:0006605,GO:0032991,GO:0016301
Misin01G137500	CBL-interacting protein kinase 7; cbl-interacting protein kinase 7	433	EC:2.7.11.0	7	F:GO:0004674; F:GO:0005524; C:GO:0005634; C:GO:0005739; P:GO:0006468; P:GO:0009069; P:GO:0035556	F:protein serine/threonine kinase activity; F:ATP binding; C:nucleus; C:mitochondrion; P:protein phosphorylation; P:serine family amino acid metabolic process; P:intracellular signal transduction	GO:0035556,GO:0006468,GO:0005524,GO:0005634,GO:0004674,GO:0005739,GO:0009069	GO:0005634,GO:0007165,GO:0005739,GO:0006464,GO:0043167,GO:0006520,GO:0016301
Misin01G137600	pentatricopeptide repeat-containing protein At2g42920, chloroplastic; pentatricopeptide repeat-containing protein chloroplastic	521		1	C:GO:0009536	C:plastid	GO:0009536	GO:0009536
Misin01G137700	guanine nucleotide-binding protein subunit gamma 1	97		9	F:GO:0004871; F:GO:0005515; C:GO:0005794; C:GO:0005834; P:GO:0007186; P:GO:0009817; P:GO:0009845; P:GO:0010541; P:GO:0048527	F:obsolete signal transducer activity; F:protein binding; C:Golgi apparatus; C:heterotrimeric G-protein complex; P:G protein-coupled receptor signaling pathway; P:defense response to fungus, incompatible interaction; P:seed germination; P:acropetal auxin transport; P:lateral root development	GO:0009845,GO:0004871,GO:0005834,GO:0010541,GO:0005515,GO:0009817,GO:0048527,GO:0007186,GO:0005794	GO:0007165,GO:0048856,GO:0032991,GO:0005794,GO:0006810,GO:0005886,GO:0003674,GO:0006950,GO:0002376
Misin01G137800	nodulin-like protein	84		3	C:GO:0016021; F:GO:0022857; P:GO:0055085	C:integral component of membrane; F:transmembrane transporter activity; P:transmembrane transport	GO:0016021,GO:0055085,GO:0022857	GO:0022857,GO:0005575
Misin01G137900	WAT1-related protein At5g64700-like isoform X1; wat1-related protein at5g64700-like isoform x1	183		4	C:GO:0005886; C:GO:0016021; F:GO:0022857; P:GO:0055085	C:plasma membrane; C:integral component of membrane; F:transmembrane transporter activity; P:transmembrane transport	GO:0016021,GO:0005886,GO:0055085,GO:0022857	GO:0022857,GO:0005886
Misin01G138000	VAN3-binding protein	469		3	P:GO:0009734; P:GO:0010087; P:GO:0010305	P:auxin-activated signaling pathway; P:phloem or xylem histogenesis; P:leaf vascular tissue pattern formation	0	0
Misin01G138100	protein IQ-DOMAIN 14	485		1	C:GO:0005739	C:mitochondrion	0	0
Misin01G138200	leucine-rich repeat extensin-like protein 6	390		2	F:GO:0016301; P:GO:0016310	F:kinase activity; P:phosphorylation	GO:0016301,GO:0016310	GO:0016301
Misin01G138300	protein NETWORKED 1A-like; protein networked 1a-like	1530		3	F:GO:0003779; F:GO:0016301; P:GO:0016310	F:actin binding; F:kinase activity; P:phosphorylation	GO:0003779,GO:0016301,GO:0016310	GO:0008092,GO:0016301
Misin01G138400	RNA-binding protein 28; rna-binding protein 28	185		2	F:GO:0000166; F:GO:0003723	F:nucleotide binding; F:RNA binding	GO:0003723,GO:0000166	GO:0003723
Misin01G138500	organic cation/carnitine transporter 7 isoform X1; organic cation carnitine transporter 7 isoform x1	430		3	C:GO:0016021; F:GO:0022857; P:GO:0055085	C:integral component of membrane; F:transmembrane transporter activity; P:transmembrane transport	GO:0016021,GO:0022891,GO:0055085	GO:0022857,GO:0005575
Misin01G138600	organic cation/carnitine transporter 7 isoform X1; organic cation carnitine transporter 7 isoform x1	483		4	P:GO:0008643; C:GO:0016021; F:GO:0022857; P:GO:0055085	P:carbohydrate transport; C:integral component of membrane; F:transmembrane transporter activity; P:transmembrane transport	GO:0016021,GO:0022891,GO:0055085,GO:0008643	GO:0022857,GO:0005575
Misin01G138700	protein tesmin/TSO1-like CXC 2 isoform X1	721					0	0
Misin01G138800	serine/threonine-protein kinase HT1-like; serine threonine-protein kinase ht1-like	378		3	F:GO:0004672; F:GO:0005524; P:GO:0006468	F:protein kinase activity; F:ATP binding; P:protein phosphorylation	GO:0004672,GO:0006468,GO:0005524	GO:0006464,GO:0043167,GO:0016301
Misin01G138900	---NA---	95					0	0
Misin01G139000	---NA---	200					0	0
Misin01G139100	F-box/LRR-repeat protein At3g48880-like	277					0	0
Misin01G139200	G-type lectin S-receptor-like serine/threonine-protein kinase SD2-5; g-type lectin s-receptor-like serine threonine-protein kinase sd2-5	210		4	F:GO:0000166; F:GO:0004672; C:GO:0016020; P:GO:0016310	F:nucleotide binding; F:protein kinase activity; C:membrane; P:phosphorylation	GO:0016310,GO:0004672,GO:0016020,GO:0000166	GO:0016301,GO:0005575
Misin01G139300	hypothetical protein SORBIDRAFT_01g013850	208					0	0
Misin01G139400	---NA---	73					0	0
Misin01G139500	transcription factor PIF1-like	533		2	F:GO:0003677; F:GO:0046983	F:DNA binding; F:protein dimerization activity	0	0
Misin01G139600	Protein TANC2	381					0	0
Misin01G139700	MYB-type transcription factor	326		1	F:GO:0003677	F:DNA binding	0	0
Misin01G139800	LSD1-like protein	175		1	C:GO:0005634	C:nucleus	0	0
Misin01G139900	DNA repair protein recA homolog 1, chloroplastic; dna repair protein reca homolog chloroplastic	413		13	F:GO:0000150; F:GO:0000400; P:GO:0000730; F:GO:0003690; F:GO:0003697; F:GO:0004520; F:GO:0005524; P:GO:0006308; P:GO:0006312; F:GO:0008094; C:GO:0009536; P:GO:0010212; P:GO:0042148	F:recombinase activity; F:four-way junction DNA binding; P:DNA recombinase assembly; F:double-stranded DNA binding; F:single-stranded DNA binding; F:endodeoxyribonuclease activity; F:ATP binding; P:DNA catabolic process; P:mitotic recombination; F:DNA-dependent ATPase activity; C:plastid; P:response to ionizing radiation; P:strand invasion	GO:0003690,GO:0010212,GO:0000730,GO:0009536,GO:0006312,GO:0042148,GO:0004520,GO:0005524,GO:0000150,GO:0003697,GO:0008094,GO:0000400,GO:0006308	GO:0016887,GO:0003677,GO:0065003,GO:0004518,GO:0043167,GO:0034655,GO:0006259,GO:0006950,GO:0009536
Misin01G140000	vacuolar protein sorting-associated protein 2 homolog 2	231		9	P:GO:0000226; C:GO:0000815; P:GO:0000911; P:GO:0006260; P:GO:0006306; P:GO:0007034; P:GO:0008283; P:GO:0016572; P:GO:0051567	P:microtubule cytoskeleton organization; C:ESCRT III complex; P:cytokinesis by cell plate formation; P:DNA replication; P:DNA methylation; P:vacuolar transport; P:cell population proliferation; P:histone phosphorylation; P:histone H3-K9 methylation	GO:0000911,GO:0016572,GO:0007034,GO:0006260,GO:0051567,GO:0000226,GO:0000815,GO:0008283,GO:0006306	GO:0051301,GO:0008283,GO:0005768,GO:0007010,GO:0051276,GO:0006464,GO:0007034,GO:0032991,GO:0009058,GO:0006259,GO:0007049
Misin01G140100	---NA---	168					0	0
Misin01G140200	Patatin-like protein 3; patatin-like protein 3	457		1	P:GO:0008152	P:metabolic process	GO:0008152	GO:0008150
Misin01G140300	BTB/POZ and MATH domain-containing protein 2; btb poz and math domain-containing protein 2	361		2	C:GO:0005739; C:GO:0009536	C:mitochondrion; C:plastid	GO:0005739,GO:0009536	GO:0005739,GO:0009536
Misin01G140400	patatin-like protein 3	448		4	P:GO:0006629; P:GO:0008152; P:GO:0016042; F:GO:0016787	P:lipid metabolic process; P:metabolic process; P:lipid catabolic process; F:hydrolase activity	0	0
Misin01G140500	WD-40 repeat-containing protein MSI1; wd-40 repeat-containing protein msi1	431		17	C:GO:0005677; P:GO:0006281; P:GO:0006310; P:GO:0006349; P:GO:0006355; P:GO:0008283; C:GO:0009507; P:GO:0009555; P:GO:0009793; P:GO:0009909; P:GO:0010026; P:GO:0010214; P:GO:0031507; C:GO:0032991; P:GO:0045787; P:GO:0048366; P:GO:2000653	C:chromatin silencing complex; P:DNA repair; P:DNA recombination; P:regulation of gene expression by genetic imprinting; P:regulation of transcription, DNA-templated; P:cell population proliferation; C:chloroplast; P:pollen development; P:embryo development ending in seed dormancy; P:regulation of flower development; P:trichome differentiation; P:seed coat development; P:heterochromatin assembly; C:protein-containing complex; P:positive regulation of cell cycle; P:leaf development; P:regulation of genetic imprinting	GO:0009793,GO:0010026,GO:0006310,GO:0005677,GO:0008283,GO:0009507,GO:0010214,GO:0006355,GO:0043234,GO:0009555,GO:0048366,GO:0009909,GO:0006349,GO:2000653,GO:0031507,GO:0045787,GO:0006281	GO:0009790,GO:0008283,GO:0022607,GO:0009058,GO:0006259,GO:0000003,GO:0009536,GO:0007049,GO:0006950,GO:0005654,GO:0051276,GO:0030154,GO:0032991
Misin01G140600	kxDL motif-containing protein 1	125		3	C:GO:0031083; P:GO:0032418; C:GO:0099078	C:BLOC-1 complex; P:lysosome localization; C:BORC complex	GO:0031083,GO:0099078,GO:0032418	GO:0008150,GO:0005829,GO:0032991
Misin01G140700	homeobox-leucine zipper protein HOX32; homeobox-leucine zipper protein hox32	854		4	F:GO:0003677; C:GO:0005634; P:GO:0006355; F:GO:0008289	F:DNA binding; C:nucleus; P:regulation of transcription, DNA-templated; F:lipid binding	GO:0006355,GO:0008289,GO:0003677,GO:0005634	GO:0003677,GO:0005634,GO:0008289,GO:0034641,GO:0009058
Misin01G140800	U3 snoRNP-associated protein-like YAOH; u3 snornp-associated yaoh	512		4	C:GO:0005730; P:GO:0006364; F:GO:0030515; C:GO:0032040	C:nucleolus; P:rRNA processing; F:snoRNA binding; C:small-subunit processome	GO:0005730,GO:0032040,GO:0030515,GO:0006364	GO:0003723,GO:0042254,GO:0032991,GO:0034641,GO:0005730
Misin01G140900	cationic amino acid transporter 1-like	601		8	F:GO:0005313; C:GO:0005887; F:GO:0015189; F:GO:0015297; P:GO:0015813; P:GO:0051938; P:GO:1902023; P:GO:1903401	F:L-glutamate transmembrane transporter activity; C:integral component of plasma membrane; F:L-lysine transmembrane transporter activity; F:antiporter activity; P:L-glutamate transmembrane transport; P:L-glutamate import; P:L-arginine transport; P:L-lysine transmembrane transport	GO:1903401,GO:0015189,GO:0051938,GO:0089711,GO:0005887,GO:0043091,GO:0005313,GO:0015297	GO:0022857,GO:0005886
Misin01G141000	BTB/POZ domain-containing protein At1g30440	630					0	0
Misin01G141100	type I inositol 1,4,5-trisphosphate 5-phosphatase CVP2-like; type i inositol -trisphosphate 5-phosphatase cvp2-like	555		2	F:GO:0016787; P:GO:0046856	F:hydrolase activity; P:phosphatidylinositol dephosphorylation	GO:0046856,GO:0016787	GO:0006629,GO:0003674
Misin01G141200	putative cyclin-dependent kinase F-2; cyclin-dependent kinase f-2	221	EC:2.7.11.0	4	F:GO:0004674; F:GO:0005524; P:GO:0006468; P:GO:0009069	F:protein serine/threonine kinase activity; F:ATP binding; P:protein phosphorylation; P:serine family amino acid metabolic process	GO:0006468,GO:0005524,GO:0004674,GO:0009069	GO:0006464,GO:0043167,GO:0006520,GO:0016301
Misin01G141300	nuclear poly(A) polymerase 1-like; nuclear poly polymerase 1-like	745	EC:2.7.7.19	10	F:GO:0003723; F:GO:0004652; C:GO:0005634; C:GO:0005739; P:GO:0006378; P:GO:0008285; C:GO:0016021; P:GO:0045824; P:GO:0048366; P:GO:0048451	F:RNA binding; F:polynucleotide adenylyltransferase activity; C:nucleus; C:mitochondrion; P:mRNA polyadenylation; P:negative regulation of cell population proliferation; C:integral component of membrane; P:negative regulation of innate immune response; P:leaf development; P:petal formation	GO:0003723,GO:0016021,GO:0048451,GO:0005739,GO:0006378,GO:0008285,GO:0045824,GO:0004652,GO:0048366,GO:0005634	GO:0008283,GO:0005634,GO:0016779,GO:0003723,GO:0005739,GO:0048646,GO:0006397,GO:0000003,GO:0006950,GO:0002376
Misin01G141400	Globulin-1 S allele; globulin-1 s allele	596		4	F:GO:0019825; F:GO:0020037; F:GO:0045735; F:GO:0046872	F:oxygen binding; F:heme binding; F:nutrient reservoir activity; F:metal ion binding	GO:0020037,GO:0046872,GO:0045735,GO:0019825	GO:0043167
Misin01G141500	non-specific lipid-transfer protein-like protein At2g13820	219		6	P:GO:0006508; P:GO:0006869; F:GO:0008233; F:GO:0008289; C:GO:0016020; C:GO:0016021	P:proteolysis; P:lipid transport; F:peptidase activity; F:lipid binding; C:membrane; C:integral component of membrane	0	0
Misin01G141600	Protease inhibitor/seed storage/LTP family protein, expressed; protease inhibitor seed storage ltp family expressed	213		1	C:GO:0016020	C:membrane	GO:0016020	GO:0005575
Misin01G141700	protein CDC73 homolog; protein cdc73 homolog	379		3	P:GO:0006368; P:GO:0016570; C:GO:0016593	P:transcription elongation from RNA polymerase II promoter; P:histone modification; C:Cdc73/Paf1 complex	GO:0016593,GO:0006368,GO:0016570	GO:0051276,GO:0006464,GO:0032991,GO:0034641,GO:0009058,GO:0005654
Misin01G141800	uncharacterized N-acetyltransferase p20-like; uncharacterized n-acetyltransferase p20-like	164		3	P:GO:0006474; F:GO:0008080; P:GO:0042967	P:N-terminal protein amino acid acetylation; F:N-acetyltransferase activity; P:obsolete acyl-carrier-protein biosynthetic process	GO:0008080,GO:0006474,GO:0042967	GO:0016746,GO:0006464,GO:0051604
Misin01G141900	putative N-acetyltransferase p20; n-acetyltransferase p20	176		3	P:GO:0006474; F:GO:0008080; P:GO:0042967	P:N-terminal protein amino acid acetylation; F:N-acetyltransferase activity; P:obsolete acyl-carrier-protein biosynthetic process	GO:0008080,GO:0006474,GO:0042967	GO:0016746,GO:0006464,GO:0051604
Misin01G142000	protein MARD1-like; protein mard1-like	310		1	P:GO:0010162	P:seed dormancy process	GO:0010162	GO:0048856,GO:0021700,GO:0000003
Misin01G142100	---NA---	83					0	0
Misin01G142200	, contains domain DUF1677	115					0	0
Misin01G142300	---NA---	72					0	0
Misin01G142400	predicted protein; uncharacterized protein loc103644362	228		3	C:GO:0005739; C:GO:0009536; C:GO:0016021	C:mitochondrion; C:plastid; C:integral component of membrane	GO:0016021,GO:0005739,GO:0009536	GO:0005739,GO:0009536
Misin01G142500	---NA---	49					0	0
Misin01G142600	F-box/FBD/LRR-repeat protein At1g13570-like isoform X1	479		1	C:GO:0009536	C:plastid	0	0
Misin01G142700	11S seed storage protein; 11s seed storage protein	371		1	F:GO:0045735	F:nutrient reservoir activity	GO:0045735	GO:0003674
Misin01G142800	hypothetical protein SORBIDRAFT_01g012600	95		2	C:GO:0016020; C:GO:0016021	C:membrane; C:integral component of membrane	0	0
Misin01G142900	hypothetical protein BAE44_0003561	241					0	0
Misin01G143000	SAUR16 - auxin-responsive SAUR family member	124		1	P:GO:0009733	P:response to auxin	0	0
Misin01G143100	auxin-responsive protein SAUR71-like; auxin responsive protein	107		4	F:GO:0005516; C:GO:0005739; C:GO:0009536; P:GO:0009734	F:calmodulin binding; C:mitochondrion; C:plastid; P:auxin-activated signaling pathway	GO:0009734,GO:0009536,GO:0005739,GO:0005516	GO:0007165,GO:0005739,GO:0009536,GO:0003674
Misin01G143200	predicted protein; gdsl esterase lipase	223		1	F:GO:0003824	F:catalytic activity	GO:0003824	GO:0003674
Misin01G143300	auxin-responsive protein SAUR71-like; auxin responsive protein	110		4	F:GO:0005516; C:GO:0005739; C:GO:0009536; P:GO:0009734	F:calmodulin binding; C:mitochondrion; C:plastid; P:auxin-activated signaling pathway	GO:0009734,GO:0009536,GO:0005739,GO:0005516	GO:0007165,GO:0005739,GO:0009536,GO:0003674
Misin01G143400	SAUR14 - auxin-responsive SAUR family member	85		1	P:GO:0009733	P:response to auxin	0	0
Misin01G143500	S3 self-incompatibility locus-linked pollen 3.15 protein, putative, expressed; uncharacterized protein loc101752972 isoform x1	663		2	C:GO:0005783; C:GO:0016021	C:endoplasmic reticulum; C:integral component of membrane	GO:0016021,GO:0005783	GO:0005783
Misin01G143600	predicted protein; uncharacterized protein at4g15545	345		4	C:GO:0005886; C:GO:0016021; F:GO:0022857; P:GO:0055085	C:plasma membrane; C:integral component of membrane; F:transmembrane transporter activity; P:transmembrane transport	GO:0016021,GO:0005886,GO:0055085,GO:0022857	GO:0022857,GO:0005886
Misin01G143700	LOB domain-containing protein 4	204					0	0
Misin01G143800	pre-rRNA-processing protein TSR2; pre-rrna-processing protein tsr2	200		2	P:GO:0000462; C:GO:0005634	P:maturation of SSU-rRNA from tricistronic rRNA transcript (SSU-rRNA, 5.8S rRNA, LSU-rRNA); C:nucleus	GO:0005634,GO:0000462	GO:0005634,GO:0042254,GO:0034641
Misin01G143900	uncharacterized RING finger protein P8B7.15c-like; uncharacterized protein loc101758491 isoform x3	678		3	F:GO:0003676; C:GO:0005634; F:GO:0008270	F:nucleic acid binding; C:nucleus; F:zinc ion binding	GO:0003676,GO:0005634,GO:0008270	GO:0005634,GO:0043167
Misin01G144000	---NA---	69					0	0
Misin01G144100	---NA---	54					0	0
Misin01G144200	lactoylglutathione lyase; uncharacterized protein loc101755397	237		3	P:GO:0006661; P:GO:0009741; F:GO:0016829	P:phosphatidylinositol biosynthetic process; P:response to brassinosteroid; F:lyase activity	GO:0009741,GO:0006661,GO:0016829	GO:0006629,GO:0016829,GO:0009058
Misin01G144300	ferredoxin	151		6	P:GO:0006118; F:GO:0009055; C:GO:0009507; P:GO:0022900; F:GO:0046872; F:GO:0051537	P:obsolete electron transport; F:electron transfer activity; C:chloroplast; P:electron transport chain; F:metal ion binding; F:2 iron, 2 sulfur cluster binding	GO:0046872,GO:0022900,GO:0009055,GO:0051537,GO:0009507,GO:0006118	GO:0006091,GO:0016491,GO:0043167,GO:0009536
Misin01G144400	cytochrome P450 87A3-like; cytochrome p450 87a3-like	468		7	F:GO:0004497; P:GO:0007275; P:GO:0010268; C:GO:0016020; P:GO:0016125; P:GO:0016132; F:GO:0046872	F:monooxygenase activity; P:multicellular organism development; P:brassinosteroid homeostasis; C:membrane; P:sterol metabolic process; P:brassinosteroid biosynthetic process; F:metal ion binding	GO:0016132,GO:0046872,GO:0010268,GO:0004497,GO:0007275,GO:0016125,GO:0016020	GO:0016491,GO:0042592,GO:0006629,GO:0043167,GO:0048856,GO:0009058,GO:0005575
Misin01G144500	transmembrane protein adipocyte-associated 1 homolog	129		2	C:GO:0016020; C:GO:0016021	C:membrane; C:integral component of membrane	0	0
Misin01G144600	cytochrome P450 87A3-like; cytochrome p450 87a3-like	408		10	F:GO:0004497; F:GO:0005506; P:GO:0007275; P:GO:0010268; C:GO:0016020; P:GO:0016125; P:GO:0016132; F:GO:0016705; F:GO:0020037; P:GO:0055114	F:monooxygenase activity; F:iron ion binding; P:multicellular organism development; P:brassinosteroid homeostasis; C:membrane; P:sterol metabolic process; P:brassinosteroid biosynthetic process; F:oxidoreductase activity, acting on paired donors, with incorporation or reduction of molecular oxygen; F:heme binding; P:oxidation-reduction process	GO:0016132,GO:0010268,GO:0004497,GO:0005506,GO:0020037,GO:0007275,GO:0016125,GO:0016705,GO:0016020,GO:0055114	GO:0016491,GO:0042592,GO:0006629,GO:0043167,GO:0048856,GO:0009058,GO:0005575
Misin01G144700	putative DNA-binding protein; dna-binding protein	108		1	F:GO:0003677	F:DNA binding	GO:0003677	GO:0003677
Misin01G144800	probable WRKY transcription factor 2	138		4	F:GO:0003677; F:GO:0003700; P:GO:0006355; F:GO:0043565	F:DNA binding; F:DNA-binding transcription factor activity; P:regulation of transcription, DNA-templated; F:sequence-specific DNA binding	0	0
Misin01G144900	TATA-box-binding protein 2; tata-box-binding protein 2	200		3	F:GO:0003677; C:GO:0005634; P:GO:0006352	F:DNA binding; C:nucleus; P:DNA-templated transcription, initiation	GO:0003677,GO:0005634,GO:0006352	GO:0003677,GO:0005634,GO:0034641,GO:0009058
Misin01G145000	N utilization substance protein B homolog; n utilization substance protein b homolog	284		5	F:GO:0003723; P:GO:0006353; P:GO:0006355; C:GO:0009507; C:GO:0016021	F:RNA binding; P:DNA-templated transcription, termination; P:regulation of transcription, DNA-templated; C:chloroplast; C:integral component of membrane	GO:0016021,GO:0003723,GO:0006353,GO:0006355,GO:0009507	GO:0003723,GO:0034641,GO:0009058,GO:0009536
Misin01G145100	Glucan endo-1,3-beta-glucosidase 8; glucan endo- -beta-glucosidase 8	492	EC:3.2.1.0	5	F:GO:0004553; P:GO:0005975; C:GO:0016021; F:GO:0030247; C:GO:0046658	F:hydrolase activity, hydrolyzing O-glycosyl compounds; P:carbohydrate metabolic process; C:integral component of membrane; F:polysaccharide binding; C:anchored component of plasma membrane	GO:0004553,GO:0005975,GO:0016021,GO:0046658,GO:0030247	GO:0005975,GO:0005886,GO:0016798
Misin01G145200	cation/calcium exchanger 1-like	563		3	C:GO:0016020; C:GO:0016021; P:GO:0055085	C:membrane; C:integral component of membrane; P:transmembrane transport	0	0
Misin01G145300	predicted protein; uncharacterized protein loc103983087	149		3	C:GO:0005739; F:GO:0031072; F:GO:0051082	C:mitochondrion; F:heat shock protein binding; F:unfolded protein binding	GO:0051082,GO:0005739,GO:0031072	GO:0005739,GO:0051082
Misin01G145400	inactive protein RESTRICTED TEV MOVEMENT 2; inactive protein restricted tev movement 2	293		1	C:GO:0016021	C:integral component of membrane	GO:0016021	GO:0005575
Misin01G145500	probable signal peptidase complex subunit 1	96		5	C:GO:0005739; C:GO:0005787; P:GO:0006465; C:GO:0030176; P:GO:0045047	C:mitochondrion; C:signal peptidase complex; P:signal peptide processing; C:integral component of endoplasmic reticulum membrane; P:protein targeting to ER	GO:0005787,GO:0045047,GO:0006465,GO:0030176,GO:0005739	GO:0006605,GO:0005739,GO:0032991,GO:0051604,GO:0034641
Misin01G145600	---NA---	89					0	0
Misin01G145700	17.6 kDa class I heat shock protein-like; kda class i heat shock	257		1	C:GO:0016021	C:integral component of membrane	GO:0016021	GO:0005575
Misin01G145800	5-methyltetrahydropteroyltriglutamate--homocysteine methyltransferase 1	765	EC:2.1.1.13; EC:2.1.1.14	8	F:GO:0003871; C:GO:0005576; C:GO:0005829; F:GO:0008270; F:GO:0008705; P:GO:0009086; P:GO:0032259; P:GO:0050667	F:5-methyltetrahydropteroyltriglutamate-homocysteine S-methyltransferase activity; C:extracellular region; C:cytosol; F:zinc ion binding; F:methionine synthase activity; P:methionine biosynthetic process; P:methylation; P:homocysteine metabolic process	GO:0008705,GO:0050667,GO:0009086,GO:0032259,GO:0005576,GO:0005829,GO:0008270,GO:0003871	GO:0006790,GO:0043167,GO:0006520,GO:0005829,GO:0008168,GO:0009058,GO:0005576
Misin01G145900	protein FAR1-RELATED SEQUENCE 5-like isoform X1; protein far1-related sequence 5-like isoform x1	1069		5	F:GO:0003723; P:GO:0006353; P:GO:0006355; F:GO:0008270; C:GO:0009507	F:RNA binding; P:DNA-templated transcription, termination; P:regulation of transcription, DNA-templated; F:zinc ion binding; C:chloroplast	GO:0003723,GO:0008270,GO:0006353,GO:0006355,GO:0009507	GO:0003723,GO:0043167,GO:0034641,GO:0009058,GO:0009536
Misin01G146000	pentatricopeptide repeat-containing protein At3g16610; pentatricopeptide repeat-containing protein at3g16610	779		9	F:GO:0003924; F:GO:0005525; P:GO:0006302; P:GO:0006312; P:GO:0007062; P:GO:0007129; P:GO:0007131; F:GO:0008270; P:GO:0042138	F:GTPase activity; F:GTP binding; P:double-strand break repair; P:mitotic recombination; P:sister chromatid cohesion; P:synapsis; P:reciprocal meiotic recombination; F:zinc ion binding; P:meiotic DNA double-strand break formation	GO:0008270,GO:0006302,GO:0006312,GO:0042138,GO:0007062,GO:0007129,GO:0007131,GO:0003924,GO:0005525	GO:0051276,GO:0003924,GO:0043167,GO:0007059,GO:0006259,GO:0006950,GO:0007049,GO:0000003
Misin01G146100	ankyrin repeat domain-containing protein 65-like	558					0	0
Misin01G146200	---NA---	100					0	0
Misin01G146300	prostaglandin E synthase 3	165		10	C:GO:0005634; C:GO:0005829; P:GO:0006457; P:GO:0010449; P:GO:0010628; F:GO:0051087; P:GO:0051131; F:GO:0051879; P:GO:0080037; P:GO:2000012	C:nucleus; C:cytosol; P:protein folding; P:root meristem growth; P:positive regulation of gene expression; F:chaperone binding; P:chaperone-mediated protein complex assembly; F:Hsp90 protein binding; P:negative regulation of cytokinin-activated signaling pathway; P:regulation of auxin polar transport	GO:0005634,GO:0005829,GO:0051087,GO:0051879,GO:0006457,GO:0010449,GO:0010628,GO:0051131,GO:0080037,GO:2000012	GO:0005634,GO:0065003,GO:0007165,GO:0048856,GO:0005829,GO:0006457,GO:0006810,GO:0003674,GO:0040007
Misin01G146400	membrin-11-like	238		15	F:GO:0000149; F:GO:0005484; C:GO:0005789; C:GO:0005794; C:GO:0005829; P:GO:0006623; P:GO:0006888; P:GO:0006891; P:GO:0006896; C:GO:0012507; C:GO:0016021; C:GO:0031201; C:GO:0031902; P:GO:0042147; P:GO:0048280	F:SNARE binding; F:SNAP receptor activity; C:endoplasmic reticulum membrane; C:Golgi apparatus; C:cytosol; P:protein targeting to vacuole; P:endoplasmic reticulum to Golgi vesicle-mediated transport; P:intra-Golgi vesicle-mediated transport; P:Golgi to vacuole transport; C:ER to Golgi transport vesicle membrane; C:integral component of membrane; C:SNARE complex; C:late endosome membrane; P:retrograde transport, endosome to Golgi; P:vesicle fusion with Golgi apparatus	GO:0042147,GO:0005829,GO:0016021,GO:0012507,GO:0006623,GO:0000149,GO:0048280,GO:0031902,GO:0006891,GO:0005484,GO:0006896,GO:0006888,GO:0005789,GO:0031201,GO:0005794	GO:0061024,GO:0007034,GO:0005794,GO:0003674,GO:0006605,GO:0016192,GO:0005768,GO:0005829,GO:0032991
Misin01G146500	plant cysteine oxidase 2-like	255		3	P:GO:0009061; P:GO:0018171; P:GO:0070483	P:anaerobic respiration; P:peptidyl-cysteine oxidation; P:detection of hypoxia	GO:0009061,GO:0018171,GO:0070483	GO:0006091,GO:0006464,GO:0006950
Misin01G146600	---NA---	99					0	0
Misin01G146700	predicted protein; wall-associated receptor kinase 5-like	596	EC:2.7.11.0	9	F:GO:0004674; F:GO:0005509; F:GO:0005524; C:GO:0005886; P:GO:0006468; P:GO:0007166; P:GO:0009069; C:GO:0016021; F:GO:0030247	F:protein serine/threonine kinase activity; F:calcium ion binding; F:ATP binding; C:plasma membrane; P:protein phosphorylation; P:cell surface receptor signaling pathway; P:serine family amino acid metabolic process; C:integral component of membrane; F:polysaccharide binding	GO:0016021,GO:0006468,GO:0004674,GO:0005509,GO:0030247,GO:0005524,GO:0007166,GO:0005886,GO:0009069	GO:0007165,GO:0006464,GO:0043167,GO:0006520,GO:0016301,GO:0005886
Misin01G146800	cupin, RmlC-type isoform X1; -type isoform x1	176		3	P:GO:0009061; P:GO:0018171; P:GO:0070483	P:anaerobic respiration; P:peptidyl-cysteine oxidation; P:detection of hypoxia	GO:0009061,GO:0018171,GO:0070483	GO:0006091,GO:0006464,GO:0006950
Misin01G146900	cytochrome b6 (chloroplast)	177		9	F:GO:0005506; P:GO:0006118; C:GO:0009535; P:GO:0015979; C:GO:0016021; F:GO:0016491; F:GO:0020037; P:GO:0022904; F:GO:0045158	F:iron ion binding; P:obsolete electron transport; C:chloroplast thylakoid membrane; P:photosynthesis; C:integral component of membrane; F:oxidoreductase activity; F:heme binding; P:respiratory electron transport chain; F:electron transporter, transferring electrons within cytochrome b6/f complex of photosystem II activity	GO:0016491,GO:0005506,GO:0020037,GO:0045158,GO:0016021,GO:0022904,GO:0015979,GO:0009535,GO:0006118	GO:0006091,GO:0016491,GO:0043167,GO:0015979,GO:0009536,GO:0009579
Misin01G147000	chlorophyll(ide) b reductase NOL, chloroplastic isoform X1; chlorophyll b reductase chloroplastic isoform x1	341	EC:1.1.1.294	8	F:GO:0003677; C:GO:0005634; P:GO:0006355; C:GO:0009535; P:GO:0010304; P:GO:0015996; F:GO:0034256; P:GO:0055114	F:DNA binding; C:nucleus; P:regulation of transcription, DNA-templated; C:chloroplast thylakoid membrane; P:PSII associated light-harvesting complex II catabolic process; P:chlorophyll catabolic process; F:chlorophyll(ide) b reductase activity; P:oxidation-reduction process	GO:0055114,GO:0010304,GO:0034256,GO:0006355,GO:0015996,GO:0003677,GO:0009535,GO:0005634	GO:0003677,GO:0005634,GO:0009056,GO:0016491,GO:0051186,GO:0034641,GO:0009058,GO:0009536,GO:0009579
Misin01G147100	putative Myb family transcription factor At1g14600 isoform X2; myb family transcription factor at1g14600 isoform x2	73	EC:1.1.1.294	9	F:GO:0003677; C:GO:0005634; C:GO:0005739; P:GO:0006355; C:GO:0009535; P:GO:0010304; P:GO:0015996; F:GO:0034256; P:GO:0055114	F:DNA binding; C:nucleus; C:mitochondrion; P:regulation of transcription, DNA-templated; C:chloroplast thylakoid membrane; P:PSII associated light-harvesting complex II catabolic process; P:chlorophyll catabolic process; F:chlorophyll(ide) b reductase activity; P:oxidation-reduction process	GO:0055114,GO:0005739,GO:0010304,GO:0034256,GO:0006355,GO:0015996,GO:0003677,GO:0009535,GO:0005634	GO:0003677,GO:0005634,GO:0009056,GO:0016491,GO:0005739,GO:0051186,GO:0034641,GO:0009058,GO:0009536,GO:0009579
Misin01G147200	predicted protein; uncharacterized protein loc100277402	531		2	C:GO:0009536; C:GO:0016021	C:plastid; C:integral component of membrane	GO:0016021,GO:0009536	GO:0009536
Misin01G147300	cationic amino acid transporter 2, vacuolar-like; cationic amino acid transporter vacuolar-like	635		5	C:GO:0005739; C:GO:0005887; F:GO:0015179; F:GO:0015297; P:GO:1902475	C:mitochondrion; C:integral component of plasma membrane; F:L-amino acid transmembrane transporter activity; F:antiporter activity; P:L-alpha-amino acid transmembrane transport	GO:1902475,GO:0005887,GO:0015179,GO:0015297,GO:0005739	GO:0022857,GO:0005739,GO:0005886
Misin01G147400	general negative regulator of transcription subunit 3 isoform X1; general negative regulator of transcription subunit 3 isoform x1	865		6	P:GO:0000288; C:GO:0000932; C:GO:0005634; P:GO:0006355; P:GO:0017148; C:GO:0030015	P:nuclear-transcribed mRNA catabolic process, deadenylation-dependent decay; C:P-body; C:nucleus; P:regulation of transcription, DNA-templated; P:negative regulation of translation; C:CCR4-NOT core complex	GO:0017148,GO:0000932,GO:0006355,GO:0030015,GO:0000288,GO:0005634	GO:0005634,GO:0005737,GO:0034655,GO:0032991,GO:0006412
Misin01G147500	Protein QUIRKY; protein quirky	1059		5	F:GO:0005509; F:GO:0005544; C:GO:0005886; C:GO:0016021; F:GO:0016757	F:calcium ion binding; F:calcium-dependent phospholipid binding; C:plasma membrane; C:integral component of membrane; F:transferase activity, transferring glycosyl groups	GO:0016021,GO:0005544,GO:0005509,GO:0005886,GO:0016757	GO:0016757,GO:0043167,GO:0008289,GO:0005886
Misin01G147600	pentatricopeptide repeat-containing protein At2g41080	443		2	F:GO:0008270; C:GO:0009536	F:zinc ion binding; C:plastid	0	0
Misin01G147700	unknown	379		1	C:GO:0016020	C:membrane	GO:0016020	GO:0005575
Misin01G147800	---NA---	77					0	0
Misin01G147900	protein PNS1; protein pns1	501		1	C:GO:0016021	C:integral component of membrane	GO:0016021	GO:0005575
Misin01G148000	rhomboid-like protein 15 isoform X1; rhomboid family protein	396	EC:3.4.21.0	3	F:GO:0004252; P:GO:0006508; C:GO:0016021	F:serine-type endopeptidase activity; P:proteolysis; C:integral component of membrane	GO:0016021,GO:0006508,GO:0004252	GO:0008233,GO:0005575
Misin01G148100	elongation factor Tu GTP-binding domain-containing protein 1; elongation factor tu gtp-binding domain-containing protein 1	1042		7	F:GO:0003746; F:GO:0003924; F:GO:0005525; C:GO:0005829; C:GO:0005840; P:GO:0006448; P:GO:0042256	F:translation elongation factor activity; F:GTPase activity; F:GTP binding; C:cytosol; C:ribosome; P:regulation of translational elongation; P:mature ribosome assembly	GO:0005829,GO:0003746,GO:0003924,GO:0042256,GO:0005525,GO:0005840,GO:0006448	GO:0003924,GO:0022607,GO:0043167,GO:0005829,GO:0042254,GO:0008135,GO:0005840
Misin01G148200	probable E3 ubiquitin-protein ligase BAH1-like 1 isoform X1; probable e3 ubiquitin-protein ligase bah1-like 1 isoform x1	337		8	C:GO:0005634; P:GO:0006817; F:GO:0008270; P:GO:0016036; P:GO:0016567; F:GO:0016874; P:GO:0043161; F:GO:0061630	C:nucleus; P:phosphate ion transport; F:zinc ion binding; P:cellular response to phosphate starvation; P:protein ubiquitination; F:ligase activity; P:proteasome-mediated ubiquitin-dependent protein catabolic process; F:ubiquitin protein ligase activity	GO:0043161,GO:0008270,GO:0016874,GO:0061630,GO:0016567,GO:0016036,GO:0005634,GO:0006817	GO:0005634,GO:0009056,GO:0043167,GO:0006464,GO:0006810,GO:0016874,GO:0006950
Misin01G148300	myosin-binding protein 7-like	521		2	C:GO:0016020; C:GO:0016021	C:membrane; C:integral component of membrane	0	0
Misin01G148400	dehydrodolichyl diphosphate syntase complex subunit NUS1 isoform X2; uncharacterized protein loc100276550 isoform x3	214	EC:2.5.1.0	11	C:GO:0005739; P:GO:0006950; P:GO:0008152; P:GO:0009628; P:GO:0009987; C:GO:0016021; F:GO:0016765; P:GO:0042221; P:GO:0044238; P:GO:0044249; P:GO:1901576	C:mitochondrion; P:response to stress; P:metabolic process; P:response to abiotic stimulus; P:cellular process; C:integral component of membrane; F:transferase activity, transferring alkyl or aryl (other than methyl) groups; P:response to chemical; P:primary metabolic process; P:cellular biosynthetic process; P:organic substance biosynthetic process	GO:0016021,GO:0044249,GO:1901576,GO:0044238,GO:0044763,GO:0044710,GO:0005739,GO:0009628,GO:0042221,GO:0016765,GO:0006950	GO:0005739,GO:0009058,GO:0006950,GO:0016765
Misin01G148500	putative cyclin-dependent kinase F-2; cyclin-dependent kinase f-2	381	EC:2.7.11.0	4	F:GO:0004674; F:GO:0005524; P:GO:0006468; P:GO:0009069	F:protein serine/threonine kinase activity; F:ATP binding; P:protein phosphorylation; P:serine family amino acid metabolic process	GO:0006468,GO:0005524,GO:0004674,GO:0009069	GO:0006464,GO:0043167,GO:0006520,GO:0016301
Misin01G148600	hypothetical protein SHCRBa_224_D04_R_290	219					0	0
Misin01G148700	putative YABBY domain transcription factor family protein; yabby domain transcription factor family protein	190		3	C:GO:0005634; P:GO:0007275; F:GO:0046872	C:nucleus; P:multicellular organism development; F:metal ion binding	GO:0046872,GO:0005634,GO:0007275	GO:0005634,GO:0043167,GO:0048856
Misin01G148800	replication protein A 70 kDa DNA-binding subunit D isoform X1; replication protein a 70 kda dna-binding subunit d isoform x1	377		2	C:GO:0009536; P:GO:0009987	C:plastid; P:cellular process	GO:0009987,GO:0009536	GO:0008150,GO:0009536
Misin01G148900	electron transporter/ thiol-disulfide exchange intermediate; electron transporter thiol-disulfide exchange intermediate	359		2	C:GO:0005739; P:GO:0008150	C:mitochondrion; P:biological_process	GO:0005739,GO:0044699	GO:0008150,GO:0005739
Misin01G149000	TPA: putative methyl-CpG DNA binding family protein; tpa: methyl- dna binding family protein	370		2	F:GO:0003677; C:GO:0005634	F:DNA binding; C:nucleus	GO:0005634,GO:0003677	GO:0005634,GO:0003677
Misin01G149100	7-methylguanosine phosphate-specific 5'-nucleotidase A; 7-methylguanosine phosphate-specific 5 -nucleotidase a	353	EC:3.1.3.5	5	F:GO:0000287; C:GO:0005829; F:GO:0008253; C:GO:0009536; P:GO:0016311	F:magnesium ion binding; C:cytosol; F:5'-nucleotidase activity; C:plastid; P:dephosphorylation	GO:0016311,GO:0005829,GO:0009536,GO:0000287,GO:0008253	GO:0043167,GO:0016791,GO:0005829,GO:0009536
Misin01G149200	predicted protein; uncharacterized protein loc103643812	767		6	C:GO:0005739; P:GO:0006118; F:GO:0009055; F:GO:0015035; P:GO:0045454; P:GO:0055114	C:mitochondrion; P:obsolete electron transport; F:electron transfer activity; F:protein disulfide oxidoreductase activity; P:cell redox homeostasis; P:oxidation-reduction process	GO:0045454,GO:0009055,GO:0005739,GO:0015035,GO:0055114,GO:0006118	GO:0016491,GO:0042592,GO:0005739
Misin01G149300	---NA---	51					0	0
Misin01G149400	TPA: putative MYB DNA-binding domain superfamily protein; tpa: myb dna-binding domain superfamily protein	439		7	F:GO:0003677; F:GO:0004497; C:GO:0005634; P:GO:0006355; P:GO:0008202; P:GO:0065008; P:GO:1901615	F:DNA binding; F:monooxygenase activity; C:nucleus; P:regulation of transcription, DNA-templated; P:steroid metabolic process; P:regulation of biological quality; P:organic hydroxy compound metabolic process	GO:0065008,GO:1901615,GO:0006355,GO:0003677,GO:0004497,GO:0008202,GO:0005634	GO:0003677,GO:0005634,GO:0016491,GO:0006629,GO:0034641,GO:0009058
Misin01G149500	putative B3 domain-containing protein Os03g0621600; b3 domain-containing protein os03g0621600	323		1	P:GO:0006351	P:transcription, DNA-templated	GO:0006351	GO:0034641,GO:0009058
Misin01G149600	putative B3 domain-containing protein Os03g0621600	242		4	F:GO:0003677; C:GO:0005634; P:GO:0006351; P:GO:0006355	F:DNA binding; C:nucleus; P:transcription, DNA-templated; P:regulation of transcription, DNA-templated	0	0
Misin01G149700	putative B3 domain-containing protein Os03g0621600; b3 domain-containing protein os03g0621600	115		3	F:GO:0003677; C:GO:0005634; P:GO:0006355	F:DNA binding; C:nucleus; P:regulation of transcription, DNA-templated	GO:0006355,GO:0003677,GO:0005634	GO:0003677,GO:0005634,GO:0034641,GO:0009058
Misin01G149800	putative B3 domain-containing protein Os03g0621600; b3 domain-containing protein os03g0621600	330		1	P:GO:0006351	P:transcription, DNA-templated	GO:0006351	GO:0034641,GO:0009058
Misin01G149900	---NA---	134					0	0
Misin01G150000	B3 domain-containing protein Os03g0622200-like; b3 domain-containing protein	385		3	F:GO:0003677; C:GO:0005634; P:GO:0006355	F:DNA binding; C:nucleus; P:regulation of transcription, DNA-templated	GO:0006355,GO:0003677,GO:0005634	GO:0003677,GO:0005634,GO:0034641,GO:0009058
Misin01G150100	PREDICTED: hypothetical protein isoform X2; uncharacterized protein loc101780262 isoform x1	96		2	C:GO:0005739; C:GO:0009536	C:mitochondrion; C:plastid	GO:0005739,GO:0009536	GO:0005739,GO:0009536
Misin01G150200	B3 domain-containing protein Os03g0619600-like; b3 domain-containing protein os03g0619600-like	554		4	P:GO:0010467; P:GO:0016070; P:GO:0034645; P:GO:0044271	P:gene expression; P:RNA metabolic process; P:cellular macromolecule biosynthetic process; P:cellular nitrogen compound biosynthetic process	GO:0016070,GO:0034645,GO:0044271,GO:0010467	GO:0034641,GO:0009058
Misin01G150300	leaf-specific thionin; thionin osthi1	133		1	P:GO:0006952	P:defense response	GO:0006952	GO:0006950
Misin01G150400	B3 domain-containing protein Os03g0619600-like; b3 domain-containing protein os03g0619600-like	513		4	F:GO:0003677; C:GO:0005634; P:GO:0006355; F:GO:0046872	F:DNA binding; C:nucleus; P:regulation of transcription, DNA-templated; F:metal ion binding	GO:0006355,GO:0046872,GO:0003677,GO:0005634	GO:0003677,GO:0005634,GO:0043167,GO:0034641,GO:0009058
Misin01G150500	B3 domain-containing protein Os03g0619600-like; b3 domain-containing protein os03g0619600-like	391		4	F:GO:0003677; C:GO:0005634; P:GO:0006355; F:GO:0046872	F:DNA binding; C:nucleus; P:regulation of transcription, DNA-templated; F:metal ion binding	GO:0006355,GO:0046872,GO:0003677,GO:0005634	GO:0003677,GO:0005634,GO:0043167,GO:0034641,GO:0009058
Misin01G150600	hypothetical protein SORBI_006G026500	85					0	0
Misin01G150700	B3 domain-containing protein Os03g0619600-like; b3 domain-containing protein os03g0619600-like	100		4	F:GO:0003677; C:GO:0005634; P:GO:0006355; F:GO:0046872	F:DNA binding; C:nucleus; P:regulation of transcription, DNA-templated; F:metal ion binding	GO:0006355,GO:0046872,GO:0003677,GO:0005634	GO:0003677,GO:0005634,GO:0043167,GO:0034641,GO:0009058
Misin01G150800	B3 domain-containing protein Os03g0619600-like; b3 domain-containing protein os03g0619600-like	533		3	F:GO:0003677; C:GO:0005634; P:GO:0006355	F:DNA binding; C:nucleus; P:regulation of transcription, DNA-templated	GO:0006355,GO:0003677,GO:0005634	GO:0003677,GO:0005634,GO:0034641,GO:0009058
Misin01G150900	B3 domain-containing protein Os03g0619600-like	545		4	F:GO:0003677; C:GO:0005634; P:GO:0006351; P:GO:0006355	F:DNA binding; C:nucleus; P:transcription, DNA-templated; P:regulation of transcription, DNA-templated	0	0
Misin01G151000	B3 domain-containing protein Os03g0619600-like	630		4	F:GO:0003677; C:GO:0005634; P:GO:0006351; P:GO:0006355	F:DNA binding; C:nucleus; P:transcription, DNA-templated; P:regulation of transcription, DNA-templated	0	0
Misin01G151100	dof domain, zinc finger family protein; dof zinc finger	327		3	F:GO:0003677; P:GO:0006355; C:GO:0016021	F:DNA binding; P:regulation of transcription, DNA-templated; C:integral component of membrane	GO:0006355,GO:0003677,GO:0016021	GO:0003677,GO:0034641,GO:0009058,GO:0005575
Misin01G151200	gibberellin 20 oxidase 2	364		2	F:GO:0046872; F:GO:0051213	F:metal ion binding; F:dioxygenase activity	GO:0051213,GO:0046872	GO:0016491,GO:0043167
Misin01G151300	gibberellin 20 oxidase 2	352		3	F:GO:0005506; F:GO:0051213; P:GO:0055114	F:iron ion binding; F:dioxygenase activity; P:oxidation-reduction process	GO:0051213,GO:0055114,GO:0005506	GO:0016491,GO:0043167
Misin01G151400	---NA---	92					0	0
Misin01G151500	probable N-acetyl-gamma-glutamyl-phosphate reductase, chloroplastic; probable n-acetyl-gamma-glutamyl-phosphate chloroplastic	418	EC:1.2.1.38	11	P:GO:0000051; F:GO:0003942; F:GO:0005507; C:GO:0005730; P:GO:0006526; C:GO:0009570; C:GO:0016020; F:GO:0046983; P:GO:0048481; F:GO:0051287; P:GO:0055114	P:obsolete urea cycle intermediate metabolic process; F:N-acetyl-gamma-glutamyl-phosphate reductase activity; F:copper ion binding; C:nucleolus; P:arginine biosynthetic process; C:chloroplast stroma; C:membrane; F:protein dimerization activity; P:plant ovule development; F:NAD binding; P:oxidation-reduction process	GO:0051287,GO:0005507,GO:0055114,GO:0006526,GO:0005730,GO:0048481,GO:0003942,GO:0046983,GO:0009570,GO:0016020,GO:0000051	GO:0016491,GO:0043167,GO:0048856,GO:0006520,GO:0009058,GO:0005730,GO:0000003,GO:0009536
Misin01G151600	transcription factor bHLH139-like; transcription factor bhlh139-like	395		5	F:GO:0001046; F:GO:0001228; C:GO:0005634; P:GO:0045944; F:GO:0046983	F:core promoter sequence-specific DNA binding; F:DNA-binding transcription activator activity, RNA polymerase II-specific; C:nucleus; P:positive regulation of transcription by RNA polymerase II; F:protein dimerization activity	GO:0001228,GO:0045944,GO:0001046,GO:0046983,GO:0005634	GO:0003677,GO:0005634,GO:0003700,GO:0034641,GO:0009058
Misin01G151700	---NA---	92					0	0
Misin01G151800	Cyclin, N-terminal domain containing protein, expressed	356		3	C:GO:0005634; P:GO:0007049; P:GO:0051301	C:nucleus; P:cell cycle; P:cell division	0	0
Misin01G151900	factor of DNA methylation 1-like	705		1	P:GO:0031047	P:gene silencing by RNA	0	0
Misin01G152000	60S ribosomal protein L24; 60s ribosomal protein l24	161		9	P:GO:0000027; F:GO:0003735; C:GO:0005739; P:GO:0006412; F:GO:0008270; C:GO:0009570; P:GO:0009658; C:GO:0022625; P:GO:1902626	P:ribosomal large subunit assembly; F:structural constituent of ribosome; C:mitochondrion; P:translation; F:zinc ion binding; C:chloroplast stroma; P:chloroplast organization; C:cytosolic large ribosomal subunit; P:assembly of large subunit precursor of preribosome	GO:0006412,GO:1902626,GO:0008270,GO:0005739,GO:0000027,GO:0003735,GO:0009658,GO:0009570,GO:0022625	GO:0003735,GO:0022618,GO:0005739,GO:0043167,GO:0042254,GO:0005829,GO:0032991,GO:0005840,GO:0009536,GO:0006412
Misin01G152100	lysine-specific demethylase JMJ25 isoform X5; lysine-specific demethylase jmj25 isoform x5	1071		7	F:GO:0003700; C:GO:0005634; C:GO:0005667; P:GO:0006355; P:GO:0006355; F:GO:0008270; F:GO:0043565	F:DNA-binding transcription factor activity; C:nucleus; C:transcription factor complex; P:regulation of transcription, DNA-templated; P:regulation of transcription, DNA-templated; F:zinc ion binding; F:sequence-specific DNA binding	GO:0008270,GO:0006355,GO:0043565,GO:0003700,GO:0005634,GO:0005667,GO:0045449	GO:0003677,GO:0005634,GO:0003700,GO:0043167,GO:0032991,GO:0034641,GO:0009058
Misin01G152200	hypothetical protein SORBI_005G1996001	176		1	F:GO:0003824	F:catalytic activity	GO:0003824	GO:0003674
Misin01G152300	protein DEK-like isoform X1	644		1	F:GO:0003677	F:DNA binding	0	0
Misin01G152400	hypothetical protein SORBI_007G110000	302					0	0
Misin01G152500	Isoaspartyl peptidase/L-asparaginase 1; isoaspartyl peptidase l-asparaginase 1	331		2	C:GO:0016021; F:GO:0016787	C:integral component of membrane; F:hydrolase activity	GO:0016021,GO:0016787	GO:0005575,GO:0003674
Misin01G152600	---NA---	224					0	0
Misin01G152700	hypothetical protein SETIT_040175mg	175		1	C:GO:0005739	C:mitochondrion	0	0
Misin01G152800	scarecrow-like protein 9	733		6	F:GO:0003700; C:GO:0005634; C:GO:0005667; P:GO:0006355; P:GO:0006355; F:GO:0043565	F:DNA-binding transcription factor activity; C:nucleus; C:transcription factor complex; P:regulation of transcription, DNA-templated; P:regulation of transcription, DNA-templated; F:sequence-specific DNA binding	GO:0006355,GO:0043565,GO:0003700,GO:0005634,GO:0005667,GO:0045449	GO:0003677,GO:0005634,GO:0003700,GO:0032991,GO:0034641,GO:0009058
Misin01G152900	scarecrow-like protein 9	734		6	F:GO:0003700; C:GO:0005634; C:GO:0005667; P:GO:0006355; P:GO:0006355; F:GO:0043565	F:DNA-binding transcription factor activity; C:nucleus; C:transcription factor complex; P:regulation of transcription, DNA-templated; P:regulation of transcription, DNA-templated; F:sequence-specific DNA binding	GO:0006355,GO:0043565,GO:0003700,GO:0005634,GO:0005667,GO:0045449	GO:0003677,GO:0005634,GO:0003700,GO:0032991,GO:0034641,GO:0009058
Misin01G153000	---NA---	92					0	0
Misin01G153100	scarecrow-like protein 34 isoform X2; scarecrow-like protein 34 isoform x2	589		6	F:GO:0003700; C:GO:0005634; C:GO:0005667; P:GO:0006355; P:GO:0006355; F:GO:0043565	F:DNA-binding transcription factor activity; C:nucleus; C:transcription factor complex; P:regulation of transcription, DNA-templated; P:regulation of transcription, DNA-templated; F:sequence-specific DNA binding	GO:0006355,GO:0043565,GO:0003700,GO:0005634,GO:0005667,GO:0045449	GO:0003677,GO:0005634,GO:0003700,GO:0032991,GO:0034641,GO:0009058
Misin01G153200	scarecrow-like protein 34 isoform X2; scarecrow-like protein 34 isoform x2	694		6	F:GO:0003700; C:GO:0005634; C:GO:0005667; P:GO:0006355; P:GO:0006355; F:GO:0043565	F:DNA-binding transcription factor activity; C:nucleus; C:transcription factor complex; P:regulation of transcription, DNA-templated; P:regulation of transcription, DNA-templated; F:sequence-specific DNA binding	GO:0006355,GO:0043565,GO:0003700,GO:0005634,GO:0005667,GO:0045449	GO:0003677,GO:0005634,GO:0003700,GO:0032991,GO:0034641,GO:0009058
Misin01G153300	ACT domain-containing protein ACR4 isoform X1; act domain-containing protein acr4 isoform x1	453	EC:2.7.7.0	3	P:GO:0008152; F:GO:0016597; F:GO:0016779	P:metabolic process; F:amino acid binding; F:nucleotidyltransferase activity	GO:0008152,GO:0016597,GO:0016779	GO:0008150,GO:0016779,GO:0043167
Misin01G153400	nucleolar protein 14 isoform X1; nucleolar protein 14 isoform x1	924		6	C:GO:0005730; C:GO:0005829; C:GO:0009536; P:GO:0030490; C:GO:0030692; C:GO:0032040	C:nucleolus; C:cytosol; C:plastid; P:maturation of SSU-rRNA; C:Noc4p-Nop14p complex; C:small-subunit processome	GO:0005829,GO:0005730,GO:0009536,GO:0030490,GO:0032040,GO:0030692	GO:0005829,GO:0042254,GO:0032991,GO:0034641,GO:0005730,GO:0009536
Misin01G153500	universal stress protein family protein; uncharacterized protein loc101773080 isoform x1	268		1	C:GO:0005739	C:mitochondrion	GO:0005739	GO:0005739
Misin01G153600	NAC domain-containing protein 92-like; nac domain-containing protein 92-like	247		2	P:GO:0006351; C:GO:0043231	P:transcription, DNA-templated; C:intracellular membrane-bounded organelle	GO:0006351,GO:0043231	GO:0034641,GO:0009058,GO:0043226,GO:0005622
Misin01G153700	E3 ubiquitin-protein ligase At3g02290-like; e3 ubiquitin-protein ligase at3g02290-like	208		7	P:GO:0000209; C:GO:0005634; C:GO:0005737; P:GO:0006511; F:GO:0008270; P:GO:0043161; F:GO:0061630	P:protein polyubiquitination; C:nucleus; C:cytoplasm; P:ubiquitin-dependent protein catabolic process; F:zinc ion binding; P:proteasome-mediated ubiquitin-dependent protein catabolic process; F:ubiquitin protein ligase activity	GO:0005737,GO:0042787,GO:0000209,GO:0061630,GO:0043161,GO:0005634,GO:0008270	GO:0005634,GO:0005737,GO:0009056,GO:0006464,GO:0043167
Misin01G153800	predicted protein; uncharacterized protein isoform x1	241		7	C:GO:0005829; P:GO:0006118; C:GO:0009536; P:GO:0009817; F:GO:0015035; F:GO:0043531; P:GO:0055114	C:cytosol; P:obsolete electron transport; C:plastid; P:defense response to fungus, incompatible interaction; F:protein disulfide oxidoreductase activity; F:ADP binding; P:oxidation-reduction process	GO:0043531,GO:0009817,GO:0005829,GO:0015035,GO:0009536,GO:0055114,GO:0006118	GO:0016491,GO:0043167,GO:0005829,GO:0006950,GO:0002376,GO:0009536
Misin01G153900	ultraviolet-B receptor UVR8	480					0	0
Misin01G154000	UDP-arabinopyranose mutase 1; udp-arabinopyranose mutase 1	364	EC:5.4.99.30	12	F:GO:0005515; C:GO:0005576; C:GO:0005618; C:GO:0005794; C:GO:0005829; C:GO:0009506; P:GO:0009832; F:GO:0016757; P:GO:0030244; P:GO:0033356; F:GO:0052691; P:GO:0071555	F:protein binding; C:extracellular region; C:cell wall; C:Golgi apparatus; C:cytosol; C:plasmodesma; P:plant-type cell wall biogenesis; F:transferase activity, transferring glycosyl groups; P:cellulose biosynthetic process; P:UDP-L-arabinose metabolic process; F:UDP-arabinopyranose mutase activity; P:cell wall organization	GO:0005829,GO:0005618,GO:0033356,GO:0030244,GO:0071555,GO:0009506,GO:0052691,GO:0005515,GO:0005576,GO:0009832,GO:0016757,GO:0005794	GO:0016757,GO:0005794,GO:0009058,GO:0005576,GO:0044281,GO:0005975,GO:0005618,GO:0005829,GO:0071554,GO:0034641,GO:0016853
Misin01G154100	---NA---	38					0	0
Misin01G154200	peptidyl-prolyl cis-trans isomerase E; peptidyl-prolyl cis-trans isomerase e	168		4	F:GO:0000166; F:GO:0003676; P:GO:0009987; F:GO:0016853	F:nucleotide binding; F:nucleic acid binding; P:cellular process; F:isomerase activity	GO:0003676,GO:0009987,GO:0016853,GO:0000166	GO:0008150,GO:0016853
Misin01G154300	pentatricopeptide repeat-containing protein At5g55840 isoform X1	1168					0	0
Misin01G154400	cytochrome P450 85A1; cytochrome p450 85a1	465		11	P:GO:0001578; F:GO:0004497; F:GO:0005506; P:GO:0009647; P:GO:0010268; C:GO:0016021; P:GO:0016125; P:GO:0016132; F:GO:0016705; F:GO:0020037; P:GO:0022900	P:microtubule bundle formation; F:monooxygenase activity; F:iron ion binding; P:skotomorphogenesis; P:brassinosteroid homeostasis; C:integral component of membrane; P:sterol metabolic process; P:brassinosteroid biosynthetic process; F:oxidoreductase activity, acting on paired donors, with incorporation or reduction of molecular oxygen; F:heme binding; P:electron transport chain	GO:0016132,GO:0016021,GO:0022900,GO:0001578,GO:0010268,GO:0009647,GO:0016705,GO:0004497,GO:0016125,GO:0020037,GO:0005506	GO:0006091,GO:0007010,GO:0016491,GO:0042592,GO:0006629,GO:0048856,GO:0043167,GO:0009058,GO:0005575
Misin01G154500	unknown	77					0	0
Misin01G154600	Fructokinase-like 2, chloroplastic; fructokinase-like chloroplastic	255		9	P:GO:0006399; P:GO:0009220; P:GO:0009658; P:GO:0009662; F:GO:0016301; P:GO:0016310; C:GO:0042644; P:GO:0042793; P:GO:0045893	P:tRNA metabolic process; P:pyrimidine ribonucleotide biosynthetic process; P:chloroplast organization; P:etioplast organization; F:kinase activity; P:phosphorylation; C:chloroplast nucleoid; P:plastid transcription; P:positive regulation of transcription, DNA-templated	GO:0009662,GO:0045893,GO:0042644,GO:0009220,GO:0009658,GO:0006399,GO:0016310,GO:0016301,GO:0042793	GO:0044281,GO:0006399,GO:0009058,GO:0016301,GO:0009536
Misin01G154700	Fructokinase-like 2, chloroplastic; fructokinase-like chloroplastic	225		9	P:GO:0006399; P:GO:0009220; P:GO:0009658; P:GO:0009662; F:GO:0016301; P:GO:0016310; C:GO:0042644; P:GO:0042793; P:GO:0045893	P:tRNA metabolic process; P:pyrimidine ribonucleotide biosynthetic process; P:chloroplast organization; P:etioplast organization; F:kinase activity; P:phosphorylation; C:chloroplast nucleoid; P:plastid transcription; P:positive regulation of transcription, DNA-templated	GO:0009662,GO:0045893,GO:0042644,GO:0009220,GO:0009658,GO:0006399,GO:0016310,GO:0016301,GO:0042793	GO:0044281,GO:0006399,GO:0009058,GO:0016301,GO:0009536
Misin01G154800	mitochondrial import receptor subunit TOM5 homolog; mitochondrial import receptor subunit tom5 homolog	53		2	C:GO:0005739; C:GO:0009536	C:mitochondrion; C:plastid	GO:0005739,GO:0009536	GO:0005739,GO:0009536
Misin01G154900	glycerophosphodiester phosphodiesterase GDPD6-like; glycerophosphodiester phosphodiesterase gdpd6-like	343	EC:3.1.4.46	4	P:GO:0006071; F:GO:0008889; P:GO:0009395; P:GO:0046486	P:glycerol metabolic process; F:glycerophosphodiester phosphodiesterase activity; P:phospholipid catabolic process; P:glycerolipid metabolic process	GO:0008889,GO:0006071,GO:0009395,GO:0046486	GO:0044281,GO:0005975,GO:0009056,GO:0006629,GO:0003674
Misin01G155000	putative jumonji-like transcription factor family protein	287		1	F:GO:0008270	F:zinc ion binding	0	0
Misin01G155100	putative RNA apurinic site specific lyase	406		1	F:GO:0016829	F:lyase activity	0	0
Misin01G155200	---NA---	206					0	0
Misin01G155300	glycerophosphodiester phosphodiesterase GDPD6; glycerophosphodiester phosphodiesterase gdpd6	331	EC:3.1.4.0	1	F:GO:0008081	F:phosphoric diester hydrolase activity	GO:0008081	GO:0003674
Misin01G155400	---NA---	90					0	0
Misin01G155500	AT-rich interactive domain-containing protein 4; at-rich interactive domain-containing protein 4	245		2	F:GO:0003677; F:GO:0008270	F:DNA binding; F:zinc ion binding	GO:0008270,GO:0003677	GO:0003677,GO:0043167
Misin01G155600	pentatricopeptide repeat-containing protein At5g55840 isoform X1	824					0	0
Misin01G155700	presenilin-like protein At2g29900; presenilin-like protein at2g29900	453		4	C:GO:0005794; F:GO:0008233; C:GO:0044425; C:GO:0044446	C:Golgi apparatus; F:peptidase activity; C:obsolete membrane part; C:obsolete intracellular organelle part	GO:0008233,GO:0005794,GO:0044425,GO:0044446	GO:0005794,GO:0008233
Misin01G155800	---NA---	72					0	0
Misin01G155900	---NA---	43					0	0
Misin01G156000	probable inactive histone-lysine N-methyltransferase SUVR1 isoform X1; uncharacterized protein loc100275978	257	EC:2.1.1.43	3	P:GO:0006554; F:GO:0018024; P:GO:0034968	P:lysine catabolic process; F:histone-lysine N-methyltransferase activity; P:histone lysine methylation	GO:0034968,GO:0018024,GO:0006554	GO:0051276,GO:0009056,GO:0006464,GO:0006520,GO:0008168
Misin01G156100	keratin, type II cytoskeletal 2 epidermal-like	148					0	0
Misin01G156200	subtilisin-like protease SBT1.7	772	EC:3.4.21.0	3	F:GO:0004252; C:GO:0005618; P:GO:0006508	F:serine-type endopeptidase activity; C:cell wall; P:proteolysis	GO:0005618,GO:0006508,GO:0004252	GO:0005618,GO:0008233
Misin01G156300	predicted protein; uncharacterized protein loc103626058	468		1	C:GO:0016021	C:integral component of membrane	GO:0016021	GO:0005575
Misin01G156400	peamaclein-like	88					0	0
Misin01G156500	predicted protein; uncharacterized protein loc101762686	1645		7	P:GO:0000045; C:GO:0000421; F:GO:0005198; C:GO:0005739; P:GO:0006886; P:GO:0016192; C:GO:0030126	P:autophagosome assembly; C:autophagosome membrane; F:structural molecule activity; C:mitochondrion; P:intracellular protein transport; P:vesicle-mediated transport; C:COPI vesicle coat	GO:0016192,GO:0030126,GO:0000045,GO:0005739,GO:0000421,GO:0006886,GO:0005198	GO:0016192,GO:0006914,GO:0022607,GO:0005739,GO:0015031,GO:0005198,GO:0031410,GO:0032991,GO:0005794,GO:0005773
Misin01G156600	---NA---	103					0	0
Misin01G156700	seed maturation protein PM23, putative, expressed; seed maturation protein expressed	394		1	C:GO:0009536	C:plastid	GO:0009536	GO:0009536
Misin01G156800	cyclin superfamily protein, putative	375		4	C:GO:0005634; P:GO:0007049; C:GO:0009536; P:GO:0051301	C:nucleus; P:cell cycle; C:plastid; P:cell division	GO:0007049,GO:0005634,GO:0009536,GO:0051301	GO:0051301,GO:0005634,GO:0007049,GO:0009536
Misin01G156900	unknown	172					0	0
Misin01G157000	WD-40 repeat family protein; wd-40 repeat family protein	208		6	C:GO:0005634; C:GO:0005834; P:GO:0009409; P:GO:0016575; C:GO:0080008; P:GO:1903506	C:nucleus; C:heterotrimeric G-protein complex; P:response to cold; P:histone deacetylation; C:Cul4-RING E3 ubiquitin ligase complex; P:regulation of nucleic acid-templated transcription	GO:0009409,GO:0080008,GO:0016575,GO:0005834,GO:1903506,GO:0005634	GO:0005634,GO:0051276,GO:0006464,GO:0032991,GO:0034641,GO:0009058,GO:0006950,GO:0005886
Misin01G157100	---NA---	101					0	0
Misin01G157200	translation initiation factor eIF-2B subunit gamma; translation initiation factor eif-2b subunit gamma	245	EC:2.7.7.0	4	F:GO:0003743; C:GO:0005840; P:GO:0006446; F:GO:0016779	F:translation initiation factor activity; C:ribosome; P:regulation of translational initiation; F:nucleotidyltransferase activity	GO:0016779,GO:0003743,GO:0005840,GO:0006446	GO:0016779,GO:0008135,GO:0005840
Misin01G157300	BTB/POZ domain-containing protein NPY4-like; btb poz domain-containing protein npy4-like	633		1	P:GO:0009958	P:positive gravitropism	GO:0009958	GO:0008150
Misin01G157400	probable anion transporter 7	436		7	F:GO:0005315; C:GO:0005794; C:GO:0005886; P:GO:0006817; C:GO:0009536; C:GO:0016021; P:GO:0098656	F:inorganic phosphate transmembrane transporter activity; C:Golgi apparatus; C:plasma membrane; P:phosphate ion transport; C:plastid; C:integral component of membrane; P:anion transmembrane transport	GO:0098656,GO:0005794,GO:0005886,GO:0005315,GO:0016021,GO:0009536,GO:0006817	GO:0022857,GO:0005794,GO:0005886,GO:0009536
Misin01G157500	LOB domain-containing protein 37-like	244		2	P:GO:0006807; P:GO:0060776	P:nitrogen compound metabolic process; P:simple leaf morphogenesis	GO:0006807,GO:0060776	GO:0048856
Misin01G157600	putative protease Do-like 14 isoform X1	343		2	P:GO:0006508; F:GO:0008233	P:proteolysis; F:peptidase activity	0	0
Misin01G157700	peroxidase 5-like	330	EC:1.11.1.7	12	F:GO:0004601; C:GO:0005576; C:GO:0005739; P:GO:0006804; P:GO:0006979; C:GO:0009505; P:GO:0009664; F:GO:0020037; P:GO:0042744; F:GO:0046872; P:GO:0055114; P:GO:0098869	F:peroxidase activity; C:extracellular region; C:mitochondrion; P:obsolete peroxidase reaction; P:response to oxidative stress; C:plant-type cell wall; P:plant-type cell wall organization; F:heme binding; P:hydrogen peroxide catabolic process; F:metal ion binding; P:oxidation-reduction process; P:cellular oxidant detoxification	GO:0046872,GO:0009505,GO:0098869,GO:0006979,GO:0042744,GO:0009664,GO:0020037,GO:0004601,GO:0005576,GO:0005739,GO:0055114,GO:0006804	GO:0009056,GO:0016491,GO:0005618,GO:0051186,GO:0005739,GO:0043167,GO:0071554,GO:0005576,GO:0006950
Misin01G157800	---NA---	69					0	0
Misin01G157900	Protein CUP-SHAPED COTYLEDON 2; protein cup-shaped cotyledon 2	334		8	F:GO:0003677; F:GO:0003700; C:GO:0005634; C:GO:0005667; P:GO:0006355; P:GO:0006355; P:GO:0010089; P:GO:0044036	F:DNA binding; F:DNA-binding transcription factor activity; C:nucleus; C:transcription factor complex; P:regulation of transcription, DNA-templated; P:regulation of transcription, DNA-templated; P:xylem development; P:cell wall macromolecule metabolic process	GO:0006355,GO:0003677,GO:0010089,GO:0044036,GO:0003700,GO:0005634,GO:0005667,GO:0045449	GO:0003677,GO:0005634,GO:0003700,GO:0048856,GO:0071554,GO:0032991,GO:0034641,GO:0009058
Misin01G158000	cytochrome P450 87A3-like; cytochrome p450 87a3-like	411		11	F:GO:0004497; F:GO:0005506; C:GO:0005783; P:GO:0007275; P:GO:0010268; C:GO:0016021; P:GO:0016125; P:GO:0016132; F:GO:0016705; F:GO:0020037; P:GO:0055114	F:monooxygenase activity; F:iron ion binding; C:endoplasmic reticulum; P:multicellular organism development; P:brassinosteroid homeostasis; C:integral component of membrane; P:sterol metabolic process; P:brassinosteroid biosynthetic process; F:oxidoreductase activity, acting on paired donors, with incorporation or reduction of molecular oxygen; F:heme binding; P:oxidation-reduction process	GO:0016132,GO:0010268,GO:0004497,GO:0005506,GO:0020037,GO:0007275,GO:0016125,GO:0016705,GO:0016021,GO:0005783,GO:0055114	GO:0016491,GO:0042592,GO:0006629,GO:0043167,GO:0048856,GO:0005783,GO:0009058
Misin01G158100	cytochrome P450 87A3-like; cytochrome p450 87a3-like	42		11	F:GO:0004497; F:GO:0005506; C:GO:0005783; P:GO:0007275; P:GO:0010268; C:GO:0016021; P:GO:0016125; P:GO:0016132; F:GO:0016705; F:GO:0020037; P:GO:0055114	F:monooxygenase activity; F:iron ion binding; C:endoplasmic reticulum; P:multicellular organism development; P:brassinosteroid homeostasis; C:integral component of membrane; P:sterol metabolic process; P:brassinosteroid biosynthetic process; F:oxidoreductase activity, acting on paired donors, with incorporation or reduction of molecular oxygen; F:heme binding; P:oxidation-reduction process	GO:0016132,GO:0010268,GO:0004497,GO:0005506,GO:0020037,GO:0007275,GO:0016125,GO:0016705,GO:0016021,GO:0005783,GO:0055114	GO:0016491,GO:0042592,GO:0006629,GO:0043167,GO:0048856,GO:0005783,GO:0009058
Misin01G158200	TPA: putative cytochrome P450 superfamily protein; tpa: cytochrome p450 superfamily protein	528	EC:1.14.13.0	6	F:GO:0005506; C:GO:0016021; F:GO:0016709; F:GO:0020037; P:GO:0044550; P:GO:0055114	F:iron ion binding; C:integral component of membrane; F:oxidoreductase activity, acting on paired donors, with incorporation or reduction of molecular oxygen, NAD(P)H as one donor, and incorporation of one atom of oxygen; F:heme binding; P:secondary metabolite biosynthetic process; P:oxidation-reduction process	GO:0016709,GO:0020037,GO:0016021,GO:0044550,GO:0005506,GO:0055114	GO:0019748,GO:0016491,GO:0043167,GO:0009058,GO:0005575
Misin01G158300	TPA: putative cytochrome P450 superfamily protein; tpa: cytochrome p450 superfamily protein	391	EC:1.14.13.0	4	F:GO:0005488; C:GO:0016020; F:GO:0016709; P:GO:0044550	F:binding; C:membrane; F:oxidoreductase activity, acting on paired donors, with incorporation or reduction of molecular oxygen, NAD(P)H as one donor, and incorporation of one atom of oxygen; P:secondary metabolite biosynthetic process	GO:0016709,GO:0016020,GO:0044550,GO:0005488	GO:0019748,GO:0016491,GO:0009058,GO:0005575
Misin01G158400	nuclear inhibitor of protein phosphatase 1	412		1	F:GO:0003729	F:mRNA binding	GO:0003729	GO:0003729
Misin01G158500	TPA: putative cytochrome P450 superfamily protein; tpa: cytochrome p450 superfamily protein	521	EC:1.14.13.0	6	F:GO:0005506; C:GO:0016020; F:GO:0016709; F:GO:0020037; P:GO:0044550; P:GO:0055114	F:iron ion binding; C:membrane; F:oxidoreductase activity, acting on paired donors, with incorporation or reduction of molecular oxygen, NAD(P)H as one donor, and incorporation of one atom of oxygen; F:heme binding; P:secondary metabolite biosynthetic process; P:oxidation-reduction process	GO:0016709,GO:0020037,GO:0016020,GO:0044550,GO:0005506,GO:0055114	GO:0019748,GO:0016491,GO:0043167,GO:0009058,GO:0005575
Misin01G158600	---NA---	63					0	0
Misin01G158700	Acyl carrier protein 3, mitochondrial; uncharacterized protein loc101778239	132		2	F:GO:0008270; C:GO:0016021	F:zinc ion binding; C:integral component of membrane	GO:0008270,GO:0016021	GO:0043167,GO:0005575
Misin01G158800	acyl carrier protein 3, mitochondrial; acyl carrier protein mitochondrial	142		2	C:GO:0005739; P:GO:0006633	C:mitochondrion; P:fatty acid biosynthetic process	GO:0006633,GO:0005739	GO:0044281,GO:0006629,GO:0005739,GO:0009058
Misin01G158900	DUF21 domain-containing protein At1g55930, chloroplastic-like isoform X1; duf21 domain-containing protein chloroplastic	712		8	F:GO:0005506; C:GO:0009536; C:GO:0016021; F:GO:0016614; F:GO:0016705; F:GO:0020037; F:GO:0050660; P:GO:0055114	F:iron ion binding; C:plastid; C:integral component of membrane; F:oxidoreductase activity, acting on CH-OH group of donors; F:oxidoreductase activity, acting on paired donors, with incorporation or reduction of molecular oxygen; F:heme binding; F:flavin adenine dinucleotide binding; P:oxidation-reduction process	GO:0050660,GO:0005506,GO:0020037,GO:0016705,GO:0016614,GO:0016021,GO:0009536,GO:0055114	GO:0016491,GO:0043167,GO:0009536
Misin01G159000	putative mitochondrial transcription termination factor family protein	389		3	F:GO:0003690; C:GO:0005739; P:GO:0006355	F:double-stranded DNA binding; C:mitochondrion; P:regulation of transcription, DNA-templated	GO:0006355,GO:0003690,GO:0005739	GO:0003677,GO:0005739,GO:0034641,GO:0009058
Misin01G159100	chlorophyll a-b binding protein, chloroplastic; chlorophyll a-b binding chloroplastic	260		12	P:GO:0009416; C:GO:0009522; C:GO:0009523; C:GO:0009535; P:GO:0009768; C:GO:0009941; C:GO:0010287; C:GO:0016021; F:GO:0016168; P:GO:0018298; F:GO:0031409; F:GO:0046872	P:response to light stimulus; C:photosystem I; C:photosystem II; C:chloroplast thylakoid membrane; P:photosynthesis, light harvesting in photosystem I; C:chloroplast envelope; C:plastoglobule; C:integral component of membrane; F:chlorophyll binding; P:protein-chromophore linkage; F:pigment binding; F:metal ion binding	GO:0016021,GO:0009522,GO:0016168,GO:0009416,GO:0046872,GO:0018298,GO:0009941,GO:0031409,GO:0009768,GO:0009535,GO:0009523,GO:0010287	GO:0006091,GO:0043167,GO:0006464,GO:0032991,GO:0015979,GO:0009536,GO:0009579
Misin01G159200	Guanine nucleotide-binding protein-like NSN1; guanine nucleotide-binding nsn1	601		13	P:GO:0001510; F:GO:0003924; F:GO:0005525; C:GO:0005730; C:GO:0009506; P:GO:0010077; P:GO:0042254; P:GO:0045604; P:GO:0045892; P:GO:0045995; P:GO:0048444; P:GO:0048825; P:GO:2000024	P:RNA methylation; F:GTPase activity; F:GTP binding; C:nucleolus; C:plasmodesma; P:maintenance of inflorescence meristem identity; P:ribosome biogenesis; P:regulation of epidermal cell differentiation; P:negative regulation of transcription, DNA-templated; P:regulation of embryonic development; P:floral organ morphogenesis; P:cotyledon development; P:regulation of leaf development	GO:0048444,GO:0010077,GO:0001510,GO:0048825,GO:0005525,GO:0005730,GO:0045892,GO:0045604,GO:0045995,GO:2000024,GO:0009506,GO:0003924,GO:0042254	GO:0009790,GO:0003924,GO:0043167,GO:0030154,GO:0042254,GO:0034641,GO:0009058,GO:0005730,GO:0000003
Misin01G159300	ABI3-interacting protein -related	575		2	P:GO:0009908; P:GO:0030154	P:flower development; P:cell differentiation	GO:0009908,GO:0030154	GO:0048856,GO:0030154,GO:0000003
Misin01G159400	FRIGIDA-like protein 3 isoform X1	385		1	P:GO:0032502	P:developmental process	GO:0032502	GO:0008150
Misin01G159500	60S ribosomal protein L10-like; 60s ribosomal protein l10-like	220		4	P:GO:0000027; F:GO:0003735; P:GO:0006412; C:GO:0022625	P:ribosomal large subunit assembly; F:structural constituent of ribosome; P:translation; C:cytosolic large ribosomal subunit	GO:0003735,GO:0022625,GO:0006412,GO:0000027	GO:0003735,GO:0022618,GO:0005829,GO:0042254,GO:0032991,GO:0005840,GO:0006412
Misin01G159600	myosin-2 heavy chain-like; uncharacterized protein loc103827528	778		2	F:GO:0003676; F:GO:0008270	F:nucleic acid binding; F:zinc ion binding	GO:0003676,GO:0008270	GO:0043167
Misin01G159700	---NA---	111					0	0
Misin01G159800	myosin-2 heavy chain-like	520		2	P:GO:0009908; P:GO:0030154	P:flower development; P:cell differentiation	GO:0009908,GO:0030154	GO:0048856,GO:0030154,GO:0000003
Misin01G159900	cysteine proteinase inhibitor 8-like	115		2	P:GO:0010466; F:GO:0030414	P:negative regulation of peptidase activity; F:peptidase inhibitor activity	GO:0030414,GO:0010466	GO:0030234
Misin01G160000	---NA---	61					0	0
Misin01G160100	transcription factor GAMYB-like; transcription factor gamyb-like	456		1	F:GO:0003677	F:DNA binding	GO:0003677	GO:0003677
Misin01G160200	---NA---	83					0	0
Misin01G160300	probable membrane metalloprotease ARASP2, chloroplastic; probable membrane metalloprotease chloroplastic	429	EC:3.4.24.0	3	F:GO:0004222; P:GO:0006508; C:GO:0016021	F:metalloendopeptidase activity; P:proteolysis; C:integral component of membrane	GO:0016021,GO:0004222,GO:0006508	GO:0008233,GO:0005575
Misin01G160400	---NA---	130					0	0
Misin01G160500	putative disease resistance RPP13-like protein 1; disease resistance rpp13-like protein 1	1113		1	C:GO:0009536	C:plastid	GO:0009536	GO:0009536
Misin01G160600	putative disease resistance RPP13-like protein 1; disease resistance rpp13-like protein 1	967		1	C:GO:0009536	C:plastid	GO:0009536	GO:0009536
Misin01G160700	GDSL esterase/lipase At5g55050-like; gdsl esterase lipase at5g55050-like	372		1	F:GO:0016788	F:hydrolase activity, acting on ester bonds	GO:0016788	GO:0003674
Misin01G160800	GDSL esterase/lipase At5g55050-like	283		2	F:GO:0016787; F:GO:0016788	F:hydrolase activity; F:hydrolase activity, acting on ester bonds	0	0
Misin01G160900	---NA---	50					0	0
Misin01G161000	QWRF motif-containing protein 3; qwrf motif-containing protein 3	471		2	P:GO:0006351; C:GO:0009536	P:transcription, DNA-templated; C:plastid	GO:0006351,GO:0009536	GO:0034641,GO:0009058,GO:0009536
Misin01G161100	BTB/POZ and MATH domain-containing protein 1	535		1	F:GO:0016788	F:hydrolase activity, acting on ester bonds	GO:0016788	GO:0003674
Misin01G161200	unknown	114					0	0
Misin01G161300	predicted protein	95		1	C:GO:0016021	C:integral component of membrane	GO:0016021	GO:0005575
Misin01G161400	hypothetical protein SORBI_001G181500; uncharacterized protein loc103643629	91		1	C:GO:0016021	C:integral component of membrane	GO:0016021	GO:0005575
Misin01G161500	---NA---	54					0	0
Misin01G161600	---NA---	84					0	0
Misin01G161700	glutamate formiminotransferase 1; glutamate formiminotransferase partial	317		3	F:GO:0005542; P:GO:0008152; F:GO:0016740	F:folic acid binding; P:metabolic process; F:transferase activity	GO:0008152,GO:0005542,GO:0016740	GO:0008150,GO:0043167
Misin01G161800	scarecrow-like protein 9	572		6	F:GO:0003700; C:GO:0005634; C:GO:0005667; P:GO:0006355; P:GO:0006355; F:GO:0043565	F:DNA-binding transcription factor activity; C:nucleus; C:transcription factor complex; P:regulation of transcription, DNA-templated; P:regulation of transcription, DNA-templated; F:sequence-specific DNA binding	GO:0006355,GO:0043565,GO:0003700,GO:0005634,GO:0005667,GO:0045449	GO:0003677,GO:0005634,GO:0003700,GO:0032991,GO:0034641,GO:0009058
Misin01G161900	---NA---	74					0	0
Misin01G162000	SC3 protein; sc3 protein	314		5	C:GO:0005886; P:GO:0015031; C:GO:0016021; F:GO:0016740; C:GO:0030658	C:plasma membrane; P:protein transport; C:integral component of membrane; F:transferase activity; C:transport vesicle membrane	GO:0005886,GO:0030658,GO:0016740,GO:0016021,GO:0015031	GO:0015031,GO:0031410,GO:0005886,GO:0003674
Misin01G162100	secretory carrier-associated membrane protein 4-like	299		4	C:GO:0005886; P:GO:0015031; C:GO:0016021; C:GO:0030658	C:plasma membrane; P:protein transport; C:integral component of membrane; C:transport vesicle membrane	GO:0005886,GO:0030658,GO:0016021,GO:0015031	GO:0015031,GO:0031410,GO:0005886
Misin01G162200	---NA---	97					0	0
Misin01G162300	---NA---	30					0	0
Misin01G162400	serine/arginine repetitive matrix protein 1-like	380					0	0
Misin01G162500	mpv17 / PMP22 family protein; mpv17 pmp22 family protein	362		2	C:GO:0009536; C:GO:0016021	C:plastid; C:integral component of membrane	GO:0016021,GO:0009536	GO:0009536
Misin01G162600	endoribonuclease Dicer homolog 2a isoform X1; endoribonuclease dicer homolog 2a isoform x1	1118	EC:3.1.26.3	11	F:GO:0003723; F:GO:0004386; F:GO:0004525; F:GO:0005524; C:GO:0005634; C:GO:0005739; C:GO:0016442; P:GO:0030422; F:GO:0046872; P:GO:0051252; P:GO:0090502	F:RNA binding; F:helicase activity; F:ribonuclease III activity; F:ATP binding; C:nucleus; C:mitochondrion; C:RISC complex; P:production of siRNA involved in RNA interference; F:metal ion binding; P:regulation of RNA metabolic process; P:RNA phosphodiester bond hydrolysis, endonucleolytic	GO:0090502,GO:0004525,GO:0003723,GO:0005739,GO:0016442,GO:0046872,GO:0005524,GO:0004386,GO:0030422,GO:0005634,GO:0051252	GO:0005634,GO:0003723,GO:0004518,GO:0005739,GO:0043167,GO:0032991,GO:0004386
Misin01G162700	endoribonuclease Dicer homolog 2a-like isoform X1; endoribonuclease dicer homolog 2a-like isoform x1	756	EC:3.1.26.3	10	F:GO:0000166; F:GO:0003723; F:GO:0004525; C:GO:0005634; C:GO:0005737; C:GO:0016442; P:GO:0030422; F:GO:0043167; P:GO:0051252; P:GO:0090502	F:nucleotide binding; F:RNA binding; F:ribonuclease III activity; C:nucleus; C:cytoplasm; C:RISC complex; P:production of siRNA involved in RNA interference; F:ion binding; P:regulation of RNA metabolic process; P:RNA phosphodiester bond hydrolysis, endonucleolytic	GO:0090502,GO:0004525,GO:0003723,GO:0016442,GO:0043167,GO:0000166,GO:0030422,GO:0005737,GO:0005634,GO:0051252	GO:0005634,GO:0003723,GO:0005737,GO:0004518,GO:0043167,GO:0032991
Misin01G162800	alpha-soluble NSF attachment protein; alpha-soluble nsf attachment protein	289		7	F:GO:0005483; C:GO:0005774; P:GO:0006886; F:GO:0019905; C:GO:0031201; P:GO:0035494; P:GO:0061025	F:soluble NSF attachment protein activity; C:vacuolar membrane; P:intracellular protein transport; F:syntaxin binding; C:SNARE complex; P:SNARE complex disassembly; P:membrane fusion	GO:0019905,GO:0031201,GO:0005774,GO:0061025,GO:0006886,GO:0005483,GO:0035494	GO:0061024,GO:0016192,GO:0015031,GO:0032991,GO:0005773,GO:0030674
Misin01G162900	achilleol B synthase-like isoform X1; achilleol b synthase-like isoform x1	824		2	C:GO:0016020; F:GO:0016853	C:membrane; F:isomerase activity	GO:0016853,GO:0016020	GO:0005575,GO:0016853
Misin01G163000	cycloartenol synthase	108		2	C:GO:0016021; F:GO:0016866	C:integral component of membrane; F:intramolecular transferase activity	GO:0016021,GO:0016866	GO:0005575,GO:0016853
Misin01G163100	---NA---	122					0	0
Misin01G163200	dof zinc finger protein DOF5.7	382		2	F:GO:0003677; P:GO:0006355	F:DNA binding; P:regulation of transcription, DNA-templated	GO:0006355,GO:0003677	GO:0003677,GO:0034641,GO:0009058
Misin01G163300	probable LRR receptor-like serine/threonine-protein kinase At3g47570; probable lrr receptor-like serine threonine-protein kinase at3g47570	411		3	F:GO:0000166; F:GO:0004672; P:GO:0016310	F:nucleotide binding; F:protein kinase activity; P:phosphorylation	GO:0016310,GO:0004672,GO:0000166	GO:0016301
Misin01G163400	arabinosyltransferase XEG113; arabinosyltransferase xeg113	681		9	C:GO:0000139; C:GO:0005768; C:GO:0005802; P:GO:0006486; C:GO:0016021; F:GO:0043169; P:GO:0052325; F:GO:0052636; P:GO:0080147	C:Golgi membrane; C:endosome; C:trans-Golgi network; P:protein glycosylation; C:integral component of membrane; F:cation binding; P:cell wall pectin biosynthetic process; F:arabinosyltransferase activity; P:root hair cell development	GO:0043169,GO:0016021,GO:0000139,GO:0005768,GO:0052636,GO:0080147,GO:0006486,GO:0005802,GO:0052325	GO:0005975,GO:0016757,GO:0005768,GO:0043167,GO:0048856,GO:0030154,GO:0006464,GO:0005794,GO:0021700,GO:0071554,GO:0009058
Misin01G163500	chloroplast post-illumination chlorophyll fluorescence increase protein	266		3	C:GO:0009570; C:GO:0009579; P:GO:0010478	C:chloroplast stroma; C:thylakoid; P:chlororespiration	GO:0010478,GO:0009579,GO:0009570	GO:0006091,GO:0009536,GO:0009579
Misin01G163600	DNA-directed RNA polymerases I, II, and III 14.4 kDa polypeptide; dna-directed rna polymerases and iii kda polypeptide	142	EC:2.7.7.6	7	F:GO:0003899; C:GO:0005730; P:GO:0006144; P:GO:0006206; P:GO:0006351; C:GO:0044451; C:GO:0055029	F:DNA-directed 5'-3' RNA polymerase activity; C:nucleolus; P:purine nucleobase metabolic process; P:pyrimidine nucleobase metabolic process; P:transcription, DNA-templated; C:obsolete nucleoplasm part; C:nuclear DNA-directed RNA polymerase complex	GO:0055029,GO:0003899,GO:0044451,GO:0006351,GO:0005730,GO:0006144,GO:0006206	GO:0044281,GO:0016779,GO:0032991,GO:0034641,GO:0009058,GO:0005730
Misin01G163700	---NA---	83					0	0
Misin01G163800	paladin	1352	EC:3.1.3.48	5	F:GO:0004725; C:GO:0005634; C:GO:0005829; P:GO:0006570; P:GO:0035335	F:protein tyrosine phosphatase activity; C:nucleus; C:cytosol; P:tyrosine metabolic process; P:peptidyl-tyrosine dephosphorylation	GO:0004725,GO:0035335,GO:0005634,GO:0005829,GO:0006570	GO:0005634,GO:0016791,GO:0006464,GO:0005829,GO:0006520
Misin01G163900	---NA---	177					0	0
Misin01G164000	---NA---	128					0	0
Misin01G164100	kinesin-like protein KIN12A; kinesin-like protein kin12a	313	EC:3.6.4.4	17	F:GO:0005524; C:GO:0005871; C:GO:0005874; P:GO:0006270; P:GO:0006275; P:GO:0006306; P:GO:0006346; P:GO:0007018; F:GO:0008017; P:GO:0008283; F:GO:0008574; P:GO:0010089; P:GO:0016246; P:GO:0044036; C:GO:0045298; P:GO:0051567; P:GO:0051726	F:ATP binding; C:kinesin complex; C:microtubule; P:DNA replication initiation; P:regulation of DNA replication; P:DNA methylation; P:methylation-dependent chromatin silencing; P:microtubule-based movement; F:microtubule binding; P:cell population proliferation; F:ATP-dependent microtubule motor activity, plus-end-directed; P:xylem development; P:RNA interference; P:cell wall macromolecule metabolic process; C:tubulin complex; P:histone H3-K9 methylation; P:regulation of cell cycle	GO:0006346,GO:0016246,GO:0006275,GO:0044036,GO:0051567,GO:0008283,GO:0005874,GO:0008017,GO:0006306,GO:0051726,GO:0006270,GO:0007018,GO:0005871,GO:0005524,GO:0008574,GO:0010089,GO:0045298	GO:0008283,GO:0016887,GO:0006464,GO:0043167,GO:0048856,GO:0009058,GO:0006259,GO:0007049,GO:0005856,GO:0051276,GO:0071554,GO:0032991,GO:0008092
Misin01G164200	kinesin-like protein KIN12B; kinesin-like protein kin12b	777	EC:3.6.4.4	11	F:GO:0005524; C:GO:0005871; C:GO:0005874; P:GO:0006260; P:GO:0006342; P:GO:0007018; F:GO:0008017; F:GO:0008574; P:GO:0016569; P:GO:0043414; C:GO:0045298	F:ATP binding; C:kinesin complex; C:microtubule; P:DNA replication; P:chromatin silencing; P:microtubule-based movement; F:microtubule binding; F:ATP-dependent microtubule motor activity, plus-end-directed; P:covalent chromatin modification; P:macromolecule methylation; C:tubulin complex	GO:0016569,GO:0006342,GO:0005874,GO:0008017,GO:0043414,GO:0007018,GO:0005871,GO:0005524,GO:0008574,GO:0006260,GO:0045298	GO:0016887,GO:0005856,GO:0051276,GO:0043167,GO:0032991,GO:0034641,GO:0009058,GO:0008092
Misin01G164300	probable cytokinin riboside 5'-monophosphate phosphoribohydrolase LOGL10; probable cytokinin riboside 5 -monophosphate phosphoribohydrolase logl10	339		1	C:GO:0009536	C:plastid	GO:0009536	GO:0009536
Misin01G164400	inositol monophosphatase 3	267	EC:3.1.3.25	12	F:GO:0000287; C:GO:0005829; C:GO:0005886; P:GO:0006021; P:GO:0007165; F:GO:0008934; P:GO:0009409; F:GO:0010347; P:GO:0019853; P:GO:0019872; P:GO:0046854; P:GO:0046855	F:magnesium ion binding; C:cytosol; C:plasma membrane; P:inositol biosynthetic process; P:signal transduction; F:inositol monophosphate 1-phosphatase activity; P:response to cold; F:L-galactose-1-phosphate phosphatase activity; P:L-ascorbic acid biosynthetic process; P:streptomycin biosynthetic process; P:phosphatidylinositol phosphorylation; P:inositol phosphate dephosphorylation	GO:0046855,GO:0005829,GO:0010347,GO:0009409,GO:0006021,GO:0008934,GO:0000287,GO:0046854,GO:0007165,GO:0019853,GO:0005886,GO:0019872	GO:0044281,GO:0005975,GO:0009056,GO:0007165,GO:0006629,GO:0051186,GO:0016791,GO:0043167,GO:0005829,GO:0009058,GO:0006950,GO:0005886
Misin01G164500	DNA-binding protein SMUBP-2 isoform X1; dna-binding protein smubp-2 isoform x1	647		3	F:GO:0003677; F:GO:0004386; F:GO:0005524	F:DNA binding; F:helicase activity; F:ATP binding	GO:0005524,GO:0004386,GO:0003677	GO:0003677,GO:0043167,GO:0004386
Misin01G164600	lysyl-tRNA synthetase; lysyl-trna synthetase	613	EC:6.1.1.6	7	F:GO:0003676; F:GO:0004824; F:GO:0005524; C:GO:0005737; P:GO:0006430; P:GO:0009085; C:GO:0016021	F:nucleic acid binding; F:lysine-tRNA ligase activity; F:ATP binding; C:cytoplasm; P:lysyl-tRNA aminoacylation; P:lysine biosynthetic process; C:integral component of membrane	GO:0016021,GO:0003676,GO:0004824,GO:0005524,GO:0006430,GO:0005737,GO:0009085	GO:0005737,GO:0043167,GO:0006399,GO:0006520,GO:0016874,GO:0006412
Misin01G164700	ribosomal protein S19 (mitochondrion); ribosomal protein s19	144		7	P:GO:0000028; F:GO:0003735; C:GO:0005763; P:GO:0006412; C:GO:0009507; F:GO:0019843; C:GO:0022627	P:ribosomal small subunit assembly; F:structural constituent of ribosome; C:mitochondrial small ribosomal subunit; P:translation; C:chloroplast; F:rRNA binding; C:cytosolic small ribosomal subunit	GO:0006412,GO:0019843,GO:0003735,GO:0022627,GO:0005763,GO:0000028,GO:0009507	GO:0003735,GO:0005739,GO:0022618,GO:0005829,GO:0042254,GO:0032991,GO:0019843,GO:0005840,GO:0009536,GO:0006412
Misin01G164800	Methionine--tRNA ligase, chloroplastic/mitochondrial; methionine--trna chloroplastic mitochondrial	169		5	P:GO:0006412; P:GO:0008150; F:GO:0016874; C:GO:0043231; C:GO:0044444	P:translation; P:biological_process; F:ligase activity; C:intracellular membrane-bounded organelle; C:obsolete cytoplasmic part	GO:0006412,GO:0043231,GO:0044699,GO:0016874,GO:0044444	GO:0043226,GO:0005622,GO:0016874,GO:0006412
Misin01G164900	protein Z; protein z	400		3	F:GO:0004867; C:GO:0005615; P:GO:0010951	F:serine-type endopeptidase inhibitor activity; C:extracellular space; P:negative regulation of endopeptidase activity	GO:0005615,GO:0010951,GO:0004867	GO:0005615,GO:0030234
Misin01G165000	protein Z; protein z	386		3	F:GO:0004867; C:GO:0005615; P:GO:0010951	F:serine-type endopeptidase inhibitor activity; C:extracellular space; P:negative regulation of endopeptidase activity	GO:0005615,GO:0010951,GO:0004867	GO:0005615,GO:0030234
Misin01G165100	---NA---	75					0	0
Misin01G165200	SNF1-type serine-threonine protein kinase; snf1-type serine-threonine protein kinase	362	EC:2.7.11.0	8	F:GO:0004674; F:GO:0005524; C:GO:0005634; C:GO:0005737; P:GO:0006468; P:GO:0009069; P:GO:0009738; P:GO:0035556	F:protein serine/threonine kinase activity; F:ATP binding; C:nucleus; C:cytoplasm; P:protein phosphorylation; P:serine family amino acid metabolic process; P:abscisic acid-activated signaling pathway; P:intracellular signal transduction	GO:0006468,GO:0035556,GO:0004674,GO:0009738,GO:0005524,GO:0005737,GO:0005634,GO:0009069	GO:0005634,GO:0007165,GO:0005737,GO:0006464,GO:0043167,GO:0006520,GO:0016301
Misin01G165300	putative F-box/LRR-repeat protein At4g15060	335		1	C:GO:0016020	C:membrane	GO:0016020	GO:0005575
Misin01G165400	---NA---	159					0	0
Misin01G165500	Protein tas; protein tas	169		6	C:GO:0009570; C:GO:0009941; F:GO:0016491; F:GO:0016746; P:GO:0019288; P:GO:0055114	C:chloroplast stroma; C:chloroplast envelope; F:oxidoreductase activity; F:transferase activity, transferring acyl groups; P:isopentenyl diphosphate biosynthetic process, methylerythritol 4-phosphate pathway; P:oxidation-reduction process	GO:0009941,GO:0016491,GO:0016746,GO:0009570,GO:0019288,GO:0055114	GO:0044281,GO:0016746,GO:0016491,GO:0006629,GO:0009058,GO:0009536
Misin01G165600	Protein OSB1, mitochondrial; protein mitochondrial	290		6	P:GO:0000002; F:GO:0003697; C:GO:0005739; P:GO:0006260; P:GO:0045910; C:GO:0048046	P:mitochondrial genome maintenance; F:single-stranded DNA binding; C:mitochondrion; P:DNA replication; P:negative regulation of DNA recombination; C:apoplast	GO:0005739,GO:0006260,GO:0000002,GO:0045910,GO:0003697,GO:0048046	GO:0003677,GO:0005739,GO:0009058,GO:0006259,GO:0005576,GO:0007005
Misin01G165700	LOB domain-containing protein 36	296		4	P:GO:0006355; P:GO:0009954; P:GO:0009965; P:GO:0048441	P:regulation of transcription, DNA-templated; P:proximal/distal pattern formation; P:leaf morphogenesis; P:petal development	GO:0006355,GO:0009954,GO:0009965,GO:0048441	GO:0048856,GO:0034641,GO:0009058,GO:0000003
Misin01G165800	50S ribosomal protein L25; 50s ribosomal protein l25	242		6	F:GO:0003735; C:GO:0005739; C:GO:0005840; P:GO:0006412; F:GO:0008097; P:GO:0042254	F:structural constituent of ribosome; C:mitochondrion; C:ribosome; P:translation; F:5S rRNA binding; P:ribosome biogenesis	GO:0005840,GO:0008097,GO:0003735,GO:0006412,GO:0005739,GO:0042254	GO:0003735,GO:0005739,GO:0042254,GO:0005840,GO:0019843,GO:0006412
Misin01G165900	predicted protein	1066					0	0
Misin01G166000	sec20 family protein; uncharacterized protein loc100825105	283		1	C:GO:0016021	C:integral component of membrane	GO:0016021	GO:0005575
Misin01G166100	polyadenylate-binding protein RBP45; polyadenylate-binding protein rbp45	408		2	F:GO:0000166; F:GO:0003676	F:nucleotide binding; F:nucleic acid binding	GO:0003676,GO:0000166	GO:0003674
Misin01G166200	---NA---	73					0	0
Misin01G166300	retrotransposon protein	417		2	C:GO:0016020; C:GO:0016021	C:membrane; C:integral component of membrane	0	0
Misin01G166400	tyrosine N-monooxygenase-like; tyrosine n-monooxygenase-like	294	EC:1.14.13.0	6	F:GO:0005506; C:GO:0016021; F:GO:0016709; F:GO:0020037; P:GO:0022900; P:GO:0044550	F:iron ion binding; C:integral component of membrane; F:oxidoreductase activity, acting on paired donors, with incorporation or reduction of molecular oxygen, NAD(P)H as one donor, and incorporation of one atom of oxygen; F:heme binding; P:electron transport chain; P:secondary metabolite biosynthetic process	GO:0044550,GO:0005506,GO:0016709,GO:0020037,GO:0016021,GO:0022900	GO:0019748,GO:0006091,GO:0016491,GO:0043167,GO:0009058,GO:0005575
Misin01G166500	protein DETOXIFICATION 40 isoform X1; protein detoxification 40 isoform x1	495		4	P:GO:0006855; F:GO:0015297; C:GO:0016021; F:GO:0042910	P:drug transmembrane transport; F:antiporter activity; C:integral component of membrane; F:xenobiotic transmembrane transporter activity	GO:0006855,GO:0016021,GO:0015297,GO:0015238	GO:0022857,GO:0005575
Misin01G166600	transparent testa 12 protein	404		4	P:GO:0006855; F:GO:0015297; C:GO:0016021; F:GO:0042910	P:drug transmembrane transport; F:antiporter activity; C:integral component of membrane; F:xenobiotic transmembrane transporter activity	GO:0006855,GO:0016021,GO:0015297,GO:0015238	GO:0022857,GO:0005575
Misin01G166700	Protein DETOXIFICATION 40; protein detoxification 40	171		3	P:GO:0006855; C:GO:0016020; F:GO:0042910	P:drug transmembrane transport; C:membrane; F:xenobiotic transmembrane transporter activity	GO:0006855,GO:0016020,GO:0015238	GO:0022857,GO:0005575
Misin01G166800	transparent testa 12 protein	305		4	P:GO:0006855; F:GO:0015297; C:GO:0016021; F:GO:0042910	P:drug transmembrane transport; F:antiporter activity; C:integral component of membrane; F:xenobiotic transmembrane transporter activity	GO:0006855,GO:0016021,GO:0015297,GO:0015238	GO:0022857,GO:0005575
Misin01G166900	---NA---	57					0	0
Misin01G167000	---NA---	68					0	0
Misin01G167100	Protein TRANSPARENT TESTA 12; protein transparent testa 12	405		4	P:GO:0006855; F:GO:0015297; C:GO:0016021; F:GO:0042910	P:drug transmembrane transport; F:antiporter activity; C:integral component of membrane; F:xenobiotic transmembrane transporter activity	GO:0006855,GO:0016021,GO:0015297,GO:0015238	GO:0022857,GO:0005575
Misin01G167200	---NA---	55					0	0
Misin01G167300	---NA---	74					0	0
Misin01G167400	putative disease resistance protein At3g14460	970		2	P:GO:0006952; F:GO:0043531	P:defense response; F:ADP binding	0	0
Misin01G167500	LOC100285131 isoform X1; uncharacterized protein loc107629973	82		2	C:GO:0016021; F:GO:0046872	C:integral component of membrane; F:metal ion binding	GO:0016021,GO:0046872	GO:0043167,GO:0005575
Misin01G167600	Potassium transporter 27; potassium transporter 27	812		3	F:GO:0015079; C:GO:0016021; P:GO:0071805	F:potassium ion transmembrane transporter activity; C:integral component of membrane; P:potassium ion transmembrane transport	GO:0015079,GO:0071805,GO:0016021	GO:0022857,GO:0005575
Misin01G167700	---NA---	67					0	0
Misin01G167800	probable potassium transporter 16	818		3	F:GO:0015079; C:GO:0016021; P:GO:0071805	F:potassium ion transmembrane transporter activity; C:integral component of membrane; P:potassium ion transmembrane transport	GO:0015079,GO:0071805,GO:0016021	GO:0022857,GO:0005575
Misin01G167900	---NA---	50					0	0
Misin01G168000	probable beta-1,3-galactosyltransferase 2; probable beta- -galactosyltransferase 2	404		4	C:GO:0000139; P:GO:0006486; F:GO:0008378; C:GO:0016021	C:Golgi membrane; P:protein glycosylation; F:galactosyltransferase activity; C:integral component of membrane	GO:0000139,GO:0008378,GO:0006486,GO:0016021	GO:0016757,GO:0006464,GO:0005794,GO:0009058
Misin01G168100	---NA---	49					0	0
Misin01G168200	hypothetical protein SORBI_001G195600	352		5	C:GO:0005739; P:GO:0006552; F:GO:0016491; F:GO:0051536; P:GO:0055114	C:mitochondrion; P:leucine catabolic process; F:oxidoreductase activity; F:iron-sulfur cluster binding; P:oxidation-reduction process	0	0
Misin01G168300	Molybdate transporter 1; molybdate transporter 1	153		5	C:GO:0005739; C:GO:0005773; F:GO:0015098; P:GO:0015689; C:GO:0016021	C:mitochondrion; C:vacuole; F:molybdate ion transmembrane transporter activity; P:molybdate ion transport; C:integral component of membrane	GO:0016021,GO:0005773,GO:0005739,GO:0015689,GO:0015098	GO:0022857,GO:0005739,GO:0005773
Misin01G168400	---NA---	195					0	0
Misin01G168500	molybdate transporter 1	399		1	C:GO:0016020	C:membrane	GO:0016020	GO:0005575
Misin01G168600	---NA---	57					0	0
Misin01G168700	Purple acid phosphatase 18; purple acid phosphatase 18	378	EC:3.1.3.2	6	F:GO:0003993; P:GO:0006771; P:GO:0015824; P:GO:0016311; P:GO:0019497; F:GO:0046872	F:acid phosphatase activity; P:riboflavin metabolic process; P:proline transport; P:dephosphorylation; P:hexachlorocyclohexane metabolic process; F:metal ion binding	GO:0046872,GO:0003993,GO:0016311,GO:0015824,GO:0006771,GO:0019497	GO:0044281,GO:0043167,GO:0016791,GO:0034641,GO:0006810
Misin01G168800	---NA---	40					0	0
Misin01G168900	---NA---	39					0	0
Misin01G169000	4-coumarate--CoA ligase-like 1; 4-coumarate-- ligase-like 1	557	EC:2.3.1.86	9	F:GO:0004321; F:GO:0005524; C:GO:0005777; C:GO:0005836; P:GO:0006633; P:GO:0009695; C:GO:0016021; F:GO:0016874; P:GO:0042967	F:fatty-acyl-CoA synthase activity; F:ATP binding; C:peroxisome; C:fatty-acyl-CoA synthase complex; P:fatty acid biosynthetic process; P:jasmonic acid biosynthetic process; C:integral component of membrane; F:ligase activity; P:obsolete acyl-carrier-protein biosynthetic process	GO:0004321,GO:0016874,GO:0009695,GO:0005777,GO:0005524,GO:0016021,GO:0005836,GO:0006633,GO:0042967	GO:0044281,GO:0005777,GO:0016746,GO:0006629,GO:0043167,GO:0005829,GO:0032991,GO:0009058,GO:0016874
Misin01G169100	DTW domain containing protein; dtw domain containing protein	273		12	F:GO:0003676; F:GO:0003777; F:GO:0005216; F:GO:0005524; C:GO:0005874; P:GO:0007018; F:GO:0008017; C:GO:0016021; P:GO:0034220; C:GO:0045298; P:GO:0046854; P:GO:0048015	F:nucleic acid binding; F:microtubule motor activity; F:ion channel activity; F:ATP binding; C:microtubule; P:microtubule-based movement; F:microtubule binding; C:integral component of membrane; P:ion transmembrane transport; C:tubulin complex; P:phosphatidylinositol phosphorylation; P:phosphatidylinositol-mediated signaling	GO:0003777,GO:0008017,GO:0016021,GO:0003676,GO:0005874,GO:0048015,GO:0005524,GO:0007018,GO:0005216,GO:0046854,GO:0034220,GO:0045298	GO:0005856,GO:0022857,GO:0007165,GO:0006629,GO:0043167,GO:0032991,GO:0008092
Misin01G169200	Protein FATTY ACID EXPORT 5; protein fatty acid export 5	119		1	C:GO:0016020	C:membrane	GO:0016020	GO:0005575
Misin01G169300	molybdate transporter 1	474		5	C:GO:0005739; C:GO:0005773; F:GO:0015098; P:GO:0015689; C:GO:0016021	C:mitochondrion; C:vacuole; F:molybdate ion transmembrane transporter activity; P:molybdate ion transport; C:integral component of membrane	GO:0016021,GO:0005773,GO:0005739,GO:0015689,GO:0015098	GO:0022857,GO:0005739,GO:0005773
Misin01G169400	---NA---	53					0	0
Misin01G169500	---NA---	102					0	0
Misin01G169600	---NA---	146					0	0
Misin01G169700	---NA---	102					0	0
Misin01G169800	Tyrosine N-monooxygenase; tyrosine n-monooxygenase	568	EC:1.14.13.0	6	F:GO:0005506; C:GO:0016021; F:GO:0016709; F:GO:0020037; P:GO:0044550; P:GO:0055114	F:iron ion binding; C:integral component of membrane; F:oxidoreductase activity, acting on paired donors, with incorporation or reduction of molecular oxygen, NAD(P)H as one donor, and incorporation of one atom of oxygen; F:heme binding; P:secondary metabolite biosynthetic process; P:oxidation-reduction process	GO:0016709,GO:0020037,GO:0016021,GO:0044550,GO:0005506,GO:0055114	GO:0019748,GO:0016491,GO:0043167,GO:0009058,GO:0005575
Misin01G169900	hypothetical protein BAE44_0017681	111					0	0
Misin01G170000	aldose 1-epimerase	445	EC:5.1.3.3	8	F:GO:0004034; C:GO:0005829; P:GO:0006094; P:GO:0006096; C:GO:0009536; C:GO:0016021; F:GO:0030246; C:GO:0048046	F:aldose 1-epimerase activity; C:cytosol; P:gluconeogenesis; P:glycolytic process; C:plastid; C:integral component of membrane; F:carbohydrate binding; C:apoplast	GO:0030246,GO:0016021,GO:0004034,GO:0005829,GO:0048046,GO:0009536,GO:0006094,GO:0006096	GO:0044281,GO:0005975,GO:0006091,GO:0009056,GO:0005829,GO:0009058,GO:0034641,GO:0005576,GO:0009536,GO:0016853
Misin01G170100	NBS-LRR protein; nbs-lrr partial	940		1	F:GO:0043531	F:ADP binding	GO:0043531	GO:0043167
Misin01G170200	SAM-dependent methyltransferase; uncharacterized protein loc100285815	344	EC:2.1.1.0	6	C:GO:0005739; C:GO:0005794; C:GO:0005886; F:GO:0008168; C:GO:0016021; P:GO:0032259	C:mitochondrion; C:Golgi apparatus; C:plasma membrane; F:methyltransferase activity; C:integral component of membrane; P:methylation	GO:0016021,GO:0005794,GO:0032259,GO:0005739,GO:0005886,GO:0008168	GO:0008150,GO:0005739,GO:0005794,GO:0008168,GO:0005886
Misin01G170300	la-related protein 6C-like; la-related protein 6c-like	437		3	F:GO:0003676; C:GO:0032991; C:GO:0044424	F:nucleic acid binding; C:protein-containing complex; C:obsolete intracellular part	GO:0003676,GO:0032991,GO:0044424	GO:0032991,GO:0003674
Misin01G170400	hypothetical protein SORBI_005G175300	189					0	0
Misin01G170500	tobamovirus multiplication protein 1	304		3	C:GO:0009705; C:GO:0016021; P:GO:0046786	C:plant-type vacuole membrane; C:integral component of membrane; P:viral replication complex formation and maintenance	GO:0009705,GO:0016021,GO:0046786	GO:0044403,GO:0005773
Misin01G170600	protein ROS1 isoform X1	891		8	F:GO:0003824; C:GO:0005739; P:GO:0006281; P:GO:0006284; F:GO:0008270; F:GO:0016491; F:GO:0051539; P:GO:0055114	F:catalytic activity; C:mitochondrion; P:DNA repair; P:base-excision repair; F:zinc ion binding; F:oxidoreductase activity; F:4 iron, 4 sulfur cluster binding; P:oxidation-reduction process	0	0
Misin01G170700	pentatricopeptide repeat-containing protein At3g53700, chloroplastic; pentatricopeptide repeat-containing protein chloroplastic	754		7	F:GO:0004386; C:GO:0009507; P:GO:0009793; P:GO:0010027; P:GO:0010228; P:GO:0016226; P:GO:0048481	F:helicase activity; C:chloroplast; P:embryo development ending in seed dormancy; P:thylakoid membrane organization; P:vegetative to reproductive phase transition of meristem; P:iron-sulfur cluster assembly; P:plant ovule development	GO:0048481,GO:0016226,GO:0010027,GO:0010228,GO:0004386,GO:0009507,GO:0009793	GO:0009790,GO:0061024,GO:0006790,GO:0051186,GO:0022607,GO:0004386,GO:0009058,GO:0000003,GO:0009536
Misin01G170800	probable dolichyl-diphosphooligosaccharide--protein glycosyltransferase subunit 3B; probable dolichyl-diphosphooligosaccharide--protein glycosyltransferase subunit 3b	339		2	C:GO:0005789; C:GO:0016021	C:endoplasmic reticulum membrane; C:integral component of membrane	GO:0016021,GO:0005789	GO:0043226
Misin01G170900	hypothetical protein SORBIDRAFT_08g002655, partial; hypothetical protein SORBIDRAFT_08g002655, partial [Sorghum bicolor]	577		2	P:GO:0006508; F:GO:0008234	P:proteolysis; F:cysteine-type peptidase activity	GO:0006508,GO:0008234	GO:0008233
Misin01G171000	cysteine-rich repeat secretory protein 38-like	297		2	F:GO:0016301; P:GO:0016310	F:kinase activity; P:phosphorylation	0	0
Misin01G171100	predicted protein; uncharacterized protein loc100843233	130		1	C:GO:0005829	C:cytosol	GO:0005829	GO:0005829
Misin01G171200	---NA---	81					0	0
Misin01G171300	Peroxidase 57; peroxidase 57-like	326	EC:1.11.1.7	11	F:GO:0004601; C:GO:0005576; P:GO:0006804; P:GO:0006979; C:GO:0009505; P:GO:0009664; F:GO:0020037; P:GO:0042744; F:GO:0046872; P:GO:0055114; P:GO:0098869	F:peroxidase activity; C:extracellular region; P:obsolete peroxidase reaction; P:response to oxidative stress; C:plant-type cell wall; P:plant-type cell wall organization; F:heme binding; P:hydrogen peroxide catabolic process; F:metal ion binding; P:oxidation-reduction process; P:cellular oxidant detoxification	GO:0046872,GO:0009505,GO:0098869,GO:0006979,GO:0042744,GO:0009664,GO:0020037,GO:0004601,GO:0005576,GO:0055114,GO:0006804	GO:0009056,GO:0016491,GO:0005618,GO:0051186,GO:0043167,GO:0071554,GO:0005576,GO:0006950
Misin01G171400	4-coumarate--CoA ligase-like 7	554		2	F:GO:0003824; P:GO:0008152	F:catalytic activity; P:metabolic process	0	0
Misin01G171500	BTB/POZ and MATH domain-containing protein 1-like	143					0	0
Misin01G171600	probable L-gulonolactone oxidase 6; probable l-gulonolactone oxidase 6	655	EC:1.1.3.37	4	F:GO:0003885; C:GO:0016020; F:GO:0050660; P:GO:0055114	F:D-arabinono-1,4-lactone oxidase activity; C:membrane; F:flavin adenine dinucleotide binding; P:oxidation-reduction process	GO:0050660,GO:0016020,GO:0055114,GO:0003885	GO:0016491,GO:0043167,GO:0005575
Misin01G171700	F-box protein FBW2	298					0	0
Misin01G171800	dnaJ homolog subfamily B member 14-like	221					0	0
Misin01G171900	protein canopy-1	172		2	P:GO:0009627; P:GO:0034976	P:systemic acquired resistance; P:response to endoplasmic reticulum stress	0	0
Misin01G172000	sugar carrier protein C-like; sugar carrier protein c-like	533		6	F:GO:0005351; F:GO:0005355; C:GO:0005887; P:GO:0046323; P:GO:1902600; P:GO:1904659	F:carbohydrate:proton symporter activity; F:glucose transmembrane transporter activity; C:integral component of plasma membrane; P:glucose import; P:proton transmembrane transport; P:glucose transmembrane transport	GO:0005355,GO:0005887,GO:0005351,GO:0046323,GO:1904659,GO:0015992	GO:0022857,GO:0005886
Misin01G172100	---NA---	195					0	0
Misin01G172200	Endonuclease/Exonuclease/phosphatase family protein, expressed; uncharacterized protein loc100502258	396		4	F:GO:0004519; F:GO:0004527; F:GO:0008270; P:GO:0090305	F:endonuclease activity; F:exonuclease activity; F:zinc ion binding; P:nucleic acid phosphodiester bond hydrolysis	GO:0004519,GO:0090305,GO:0008270,GO:0004527	GO:0004518,GO:0043167
Misin01G172300	dirigent protein 1-like	207		2	P:GO:0009699; F:GO:0042349	P:phenylpropanoid biosynthetic process; F:guiding stereospecific synthesis activity	GO:0042349,GO:0009699	GO:0019748,GO:0009058,GO:0030234
Misin01G172400	ABC transporter G family member 50-like; pleiotropic drug resistance protein 3-like isoform x1	1425		5	F:GO:0005524; C:GO:0005886; C:GO:0016021; F:GO:0042626; P:GO:0055085	F:ATP binding; C:plasma membrane; C:integral component of membrane; F:ATPase-coupled transmembrane transporter activity; P:transmembrane transport	GO:0042626,GO:0005886,GO:0055085,GO:0005524,GO:0016021	GO:0022857,GO:0043167,GO:0005886
Misin01G172500	auxin-responsive protein SAUR71-like; auxin-responsive protein saur71-like	65		1	P:GO:0009733	P:response to auxin	GO:0009733	GO:0008150
Misin01G172600	30S ribosomal protein S5, chloroplastic; 30s ribosomal protein chloroplastic	322		8	F:GO:0003723; F:GO:0003735; C:GO:0005763; P:GO:0006412; C:GO:0009579; C:GO:0022627; P:GO:0042254; C:GO:0044434	F:RNA binding; F:structural constituent of ribosome; C:mitochondrial small ribosomal subunit; P:translation; C:thylakoid; C:cytosolic small ribosomal subunit; P:ribosome biogenesis; C:obsolete chloroplast part	GO:0006412,GO:0003723,GO:0003735,GO:0022627,GO:0009579,GO:0005763,GO:0044434,GO:0042254	GO:0003723,GO:0003735,GO:0005739,GO:0005829,GO:0042254,GO:0032991,GO:0005840,GO:0006412,GO:0009579
Misin01G172700	auxin-repressed 12.5 kDa protein	121					0	0
Misin01G172800	---NA---	88					0	0
Misin01G172900	probable sodium/metabolite cotransporter BASS1, chloroplastic; probable sodium metabolite cotransporter chloroplastic	395		4	F:GO:0005342; C:GO:0005887; C:GO:0009941; P:GO:1903825	F:organic acid transmembrane transporter activity; C:integral component of plasma membrane; C:chloroplast envelope; P:organic acid transmembrane transport	GO:0005342,GO:0009941,GO:0005887,GO:1903825	GO:0022857,GO:0009536,GO:0005886
Misin01G173000	switch 2	885		6	F:GO:0005524; C:GO:0005886; C:GO:0009536; C:GO:0016021; F:GO:0042626; P:GO:0055085	F:ATP binding; C:plasma membrane; C:plastid; C:integral component of membrane; F:ATPase-coupled transmembrane transporter activity; P:transmembrane transport	GO:0042626,GO:0005886,GO:0055085,GO:0005524,GO:0016021,GO:0009536	GO:0022857,GO:0043167,GO:0005886,GO:0009536
Misin01G173100	probable serine incorporator	411		4	C:GO:0009536; F:GO:0015194; P:GO:0015825; C:GO:0016021	C:plastid; F:L-serine transmembrane transporter activity; P:L-serine transport; C:integral component of membrane	GO:0015825,GO:0015194,GO:0016021,GO:0009536	GO:0022857,GO:0009536
Misin01G173200	hypothetical protein SORBI_001G191700; uncharacterized protein loc105035049 isoform x1	2219		4	F:GO:0003677; F:GO:0004803; P:GO:0006313; F:GO:0008270	F:DNA binding; F:transposase activity; P:transposition, DNA-mediated; F:zinc ion binding	GO:0006313,GO:0003677,GO:0008270,GO:0004803	GO:0003677,GO:0032196,GO:0043167,GO:0006259
Misin01G173300	Harpin-induced protein 1 containing protein, expressed; harpin-induced protein 1 containing expressed	220		2	C:GO:0009536; C:GO:0016021	C:plastid; C:integral component of membrane	GO:0016021,GO:0009536	GO:0009536
Misin01G173400	mitochondrial arginine transporter BAC1; mitochondrial arginine transporter bac1	306		14	F:GO:0000064; F:GO:0003735; F:GO:0005290; C:GO:0005739; C:GO:0005840; P:GO:0006412; F:GO:0015181; F:GO:0015189; C:GO:0016021; P:GO:0042254; P:GO:0089709; P:GO:1903352; P:GO:1903401; P:GO:1903826	F:L-ornithine transmembrane transporter activity; F:structural constituent of ribosome; F:L-histidine transmembrane transporter activity; C:mitochondrion; C:ribosome; P:translation; F:arginine transmembrane transporter activity; F:L-lysine transmembrane transporter activity; C:integral component of membrane; P:ribosome biogenesis; P:L-histidine transmembrane transport; P:L-ornithine transmembrane transport; P:L-lysine transmembrane transport; P:arginine transmembrane transport	GO:1903401,GO:0006412,GO:0016021,GO:0005290,GO:0005739,GO:0000064,GO:0089709,GO:0015189,GO:0003735,GO:1903352,GO:1903826,GO:0015181,GO:0005840,GO:0042254	GO:0022857,GO:0003735,GO:0005739,GO:0042254,GO:0005840,GO:0006412
Misin01G173500	---NA---	63					0	0
Misin01G173600	geraniol 8-hydroxylase-like	281	EC:1.14.13.0	5	C:GO:0016020; F:GO:0016709; P:GO:0022900; P:GO:0044550; F:GO:0046872	C:membrane; F:oxidoreductase activity, acting on paired donors, with incorporation or reduction of molecular oxygen, NAD(P)H as one donor, and incorporation of one atom of oxygen; P:electron transport chain; P:secondary metabolite biosynthetic process; F:metal ion binding	GO:0044550,GO:0046872,GO:0016709,GO:0016020,GO:0022900	GO:0019748,GO:0006091,GO:0016491,GO:0043167,GO:0009058,GO:0005575
Misin01G173700	mRNA-decapping enzyme subunit 2; mrna-decapping enzyme subunit 2	267	EC:3.6.1.30	9	P:GO:0000290; F:GO:0003723; F:GO:0004672; F:GO:0005524; C:GO:0005739; P:GO:0006468; C:GO:0016021; F:GO:0030145; F:GO:0050072	P:deadenylation-dependent decapping of nuclear-transcribed mRNA; F:RNA binding; F:protein kinase activity; F:ATP binding; C:mitochondrion; P:protein phosphorylation; C:integral component of membrane; F:manganese ion binding; F:m7G(5')pppN diphosphatase activity	GO:0016021,GO:0006468,GO:0003723,GO:0000290,GO:0004672,GO:0050072,GO:0005739,GO:0030145,GO:0005524	GO:0003723,GO:0005739,GO:0006464,GO:0034655,GO:0043167,GO:0016301
Misin01G173800	predicted protein; catalytic hydrolase	227		1	F:GO:0016787	F:hydrolase activity	GO:0016787	GO:0003674
Misin01G173900	---NA---	227					0	0
Misin01G174000	---NA---	283					0	0
Misin01G174100	ubiquilin-1	580		1	C:GO:0005737	C:cytoplasm	0	0
Misin01G174200	---NA---	75					0	0
Misin01G174300	---NA---	75					0	0
Misin01G174400	casein kinase II subunit alpha-4, chloroplastic; casein kinase ii subunit alpha- chloroplastic	495	EC:2.7.11.0	9	F:GO:0004674; F:GO:0005524; C:GO:0005634; C:GO:0005739; C:GO:0005829; P:GO:0006468; P:GO:0009069; P:GO:0010187; P:GO:0071215	F:protein serine/threonine kinase activity; F:ATP binding; C:nucleus; C:mitochondrion; C:cytosol; P:protein phosphorylation; P:serine family amino acid metabolic process; P:negative regulation of seed germination; P:cellular response to abscisic acid stimulus	GO:0005829,GO:0006468,GO:0004674,GO:0005739,GO:0071215,GO:0010187,GO:0005524,GO:0005634,GO:0009069	GO:0005634,GO:0005739,GO:0006464,GO:0048856,GO:0043167,GO:0005829,GO:0006520,GO:0016301
Misin01G174500	T-complex protein 1 subunit alpha; t-complex protein 1 subunit alpha	109		4	F:GO:0005524; C:GO:0005829; P:GO:0006457; F:GO:0051082	F:ATP binding; C:cytosol; P:protein folding; F:unfolded protein binding	GO:0006457,GO:0005829,GO:0005524,GO:0051082	GO:0043167,GO:0005829,GO:0051082,GO:0006457
Misin01G174600	PLATZ transcription factor family protein	173		4	C:GO:0005622; F:GO:0008270; C:GO:0016020; C:GO:0016021	C:intracellular; F:zinc ion binding; C:membrane; C:integral component of membrane	0	0
Misin01G174700	geraniol 8-hydroxylase-like	204	EC:1.14.13.0	6	F:GO:0005506; C:GO:0016021; F:GO:0016709; F:GO:0020037; P:GO:0044550; P:GO:0055114	F:iron ion binding; C:integral component of membrane; F:oxidoreductase activity, acting on paired donors, with incorporation or reduction of molecular oxygen, NAD(P)H as one donor, and incorporation of one atom of oxygen; F:heme binding; P:secondary metabolite biosynthetic process; P:oxidation-reduction process	GO:0016709,GO:0020037,GO:0016021,GO:0044550,GO:0005506,GO:0055114	GO:0019748,GO:0016491,GO:0043167,GO:0009058,GO:0005575
Misin01G174800	predicted protein; geraniol 8-hydroxylase-like	501	EC:1.14.13.0	6	F:GO:0005506; C:GO:0016020; F:GO:0016709; F:GO:0020037; P:GO:0044550; P:GO:0055114	F:iron ion binding; C:membrane; F:oxidoreductase activity, acting on paired donors, with incorporation or reduction of molecular oxygen, NAD(P)H as one donor, and incorporation of one atom of oxygen; F:heme binding; P:secondary metabolite biosynthetic process; P:oxidation-reduction process	GO:0016709,GO:0020037,GO:0016020,GO:0044550,GO:0005506,GO:0055114	GO:0019748,GO:0016491,GO:0043167,GO:0009058,GO:0005575
Misin01G174900	geraniol 8-hydroxylase-like	228	EC:1.14.13.0	6	F:GO:0005506; C:GO:0016021; F:GO:0016709; F:GO:0020037; P:GO:0044550; P:GO:0055114	F:iron ion binding; C:integral component of membrane; F:oxidoreductase activity, acting on paired donors, with incorporation or reduction of molecular oxygen, NAD(P)H as one donor, and incorporation of one atom of oxygen; F:heme binding; P:secondary metabolite biosynthetic process; P:oxidation-reduction process	GO:0016709,GO:0020037,GO:0016021,GO:0044550,GO:0005506,GO:0055114	GO:0019748,GO:0016491,GO:0043167,GO:0009058,GO:0005575
Misin01G175000	putative cytochrome P450 superfamily protein; cytochrome p450 superfamily protein	173	EC:1.14.13.0	6	F:GO:0005506; C:GO:0016021; F:GO:0016709; F:GO:0020037; P:GO:0044550; P:GO:0055114	F:iron ion binding; C:integral component of membrane; F:oxidoreductase activity, acting on paired donors, with incorporation or reduction of molecular oxygen, NAD(P)H as one donor, and incorporation of one atom of oxygen; F:heme binding; P:secondary metabolite biosynthetic process; P:oxidation-reduction process	GO:0016709,GO:0020037,GO:0016021,GO:0044550,GO:0005506,GO:0055114	GO:0019748,GO:0016491,GO:0043167,GO:0009058,GO:0005575
Misin01G175100	---NA---	70					0	0
Misin01G175200	F-box domain containing protein	393		6	F:GO:0000977; F:GO:0003676; F:GO:0003700; C:GO:0005634; P:GO:0006357; F:GO:0046983	F:RNA polymerase II regulatory region sequence-specific DNA binding; F:nucleic acid binding; F:DNA-binding transcription factor activity; C:nucleus; P:regulation of transcription by RNA polymerase II; F:protein dimerization activity	0	0
Misin01G175300	mitochondrial import inner membrane translocase subunit tim23	195		4	C:GO:0005744; F:GO:0008320; P:GO:0030150; C:GO:0031305	C:TIM23 mitochondrial import inner membrane translocase complex; F:protein transmembrane transporter activity; P:protein import into mitochondrial matrix; C:integral component of mitochondrial inner membrane	GO:0031305,GO:0030150,GO:0005744,GO:0015266	GO:0006605,GO:0022857,GO:0005739,GO:0032991,GO:0007005
Misin01G175400	molybdate-anion transporter	456		3	F:GO:0015098; P:GO:0015689; C:GO:0016021	F:molybdate ion transmembrane transporter activity; P:molybdate ion transport; C:integral component of membrane	GO:0016021,GO:0015689,GO:0015098	GO:0022857,GO:0005575
Misin01G175500	DNA excision repair protein ERCC-1; dna excision repair protein ercc-1	417		10	P:GO:0000724; F:GO:0003684; C:GO:0005634; P:GO:0006294; P:GO:0006308; P:GO:0010213; P:GO:0010224; P:GO:0010332; F:GO:0017108; P:GO:0090305	P:double-strand break repair via homologous recombination; F:damaged DNA binding; C:nucleus; P:nucleotide-excision repair, preincision complex assembly; P:DNA catabolic process; P:non-photoreactive DNA repair; P:response to UV-B; P:response to gamma radiation; F:5'-flap endonuclease activity; P:nucleic acid phosphodiester bond hydrolysis	GO:0010332,GO:0090305,GO:0010213,GO:0003684,GO:0010224,GO:0000724,GO:0017108,GO:0006294,GO:0005634,GO:0006308	GO:0003677,GO:0005634,GO:0065003,GO:0004518,GO:0034655,GO:0006259,GO:0006950
Misin01G175600	TPA: kinase superfamily protein; uncharacterized protein loc100192473	741		6	F:GO:0004702; F:GO:0005524; C:GO:0005737; P:GO:0007178; P:GO:0009069; P:GO:0023014	F:obsolete signal transducer, downstream of receptor, with serine/threonine kinase activity; F:ATP binding; C:cytoplasm; P:transmembrane receptor protein serine/threonine kinase signaling pathway; P:serine family amino acid metabolic process; P:signal transduction by protein phosphorylation	GO:0005737,GO:0005524,GO:0023014,GO:0004702,GO:0007178,GO:0009069	GO:0005737,GO:0007165,GO:0043167,GO:0006464,GO:0006520
Misin01G175700	predicted protein; uncharacterized protein loc101756750	487		4	C:GO:0005742; C:GO:0005829; C:GO:0016021; P:GO:0045040	C:mitochondrial outer membrane translocase complex; C:cytosol; C:integral component of membrane; P:protein insertion into mitochondrial outer membrane	GO:0005829,GO:0016021,GO:0005742,GO:0045040	GO:0006605,GO:0061024,GO:0005739,GO:0005829,GO:0032991,GO:0007005
Misin01G175800	cytochrome b5	134		3	C:GO:0016021; F:GO:0020037; F:GO:0046872	C:integral component of membrane; F:heme binding; F:metal ion binding	GO:0020037,GO:0016021,GO:0046872	GO:0043167,GO:0005575
Misin01G175900	GTPase-activating protein gyp7; gtpase-activating protein gyp7	559		8	F:GO:0005096; P:GO:0006886; C:GO:0009536; C:GO:0012505; C:GO:0016021; F:GO:0017137; P:GO:0031338; P:GO:0090630	F:GTPase activator activity; P:intracellular protein transport; C:plastid; C:endomembrane system; C:integral component of membrane; F:Rab GTPase binding; P:regulation of vesicle fusion; P:activation of GTPase activity	GO:0016021,GO:0017137,GO:0009536,GO:0090630,GO:0031338,GO:0012505,GO:0006886,GO:0005096	GO:0061024,GO:0016192,GO:0015031,GO:0030234,GO:0009536,GO:0019899
Misin01G176000	hypothetical protein SORBIDRAFT_01g017040; uncharacterized protein loc100276059	181		1	C:GO:0005634	C:nucleus	GO:0005634	GO:0005634
Misin01G176100	Heat shock 70 kDa protein, mitochondrial; heat shock 70 kda mitochondrial	678		4	F:GO:0005524; C:GO:0005739; P:GO:0006457; F:GO:0051082	F:ATP binding; C:mitochondrion; P:protein folding; F:unfolded protein binding	GO:0006457,GO:0005524,GO:0051082,GO:0005739	GO:0005739,GO:0043167,GO:0051082,GO:0006457
Misin01G176200	methionine gamma-lyase	474	EC:4.4.1.11	5	C:GO:0005829; P:GO:0006520; F:GO:0018826; F:GO:0030170; P:GO:0051289	C:cytosol; P:cellular amino acid metabolic process; F:methionine gamma-lyase activity; F:pyridoxal phosphate binding; P:protein homotetramerization	GO:0030170,GO:0018826,GO:0005829,GO:0051289,GO:0006520	GO:0065003,GO:0043167,GO:0016829,GO:0005829,GO:0006520
Misin01G176300	pyridoxal reductase, chloroplastic; pyridoxal chloroplastic	370	EC:1.1.1.21	8	F:GO:0004032; P:GO:0006000; P:GO:0006012; P:GO:0006013; P:GO:0006090; C:GO:0009536; P:GO:0046486; P:GO:0055114	F:alditol:NADP+ 1-oxidoreductase activity; P:fructose metabolic process; P:galactose metabolic process; P:mannose metabolic process; P:pyruvate metabolic process; C:plastid; P:glycerolipid metabolic process; P:oxidation-reduction process	GO:0004032,GO:0055114,GO:0009536,GO:0006000,GO:0006012,GO:0006013,GO:0006090,GO:0046486	GO:0044281,GO:0005975,GO:0016491,GO:0006629,GO:0009536
Misin01G176400	---NA---	108					0	0
Misin01G176500	uncharacterized LOC100274911 precursor; uncharacterized protein loc103643366	101		2	C:GO:0005739; C:GO:0016021	C:mitochondrion; C:integral component of membrane	GO:0016021,GO:0005739	GO:0005739
Misin01G176600	uncharacterized LOC100274911 precursor; uncharacterized loc100274911 precursor	89		1	C:GO:0005739	C:mitochondrion	GO:0005739	GO:0005739
Misin01G176700	sphingoid long-chain bases kinase 1-like	756		2	F:GO:0016301; P:GO:0016310	F:kinase activity; P:phosphorylation	GO:0016301,GO:0016310	GO:0016301
Misin01G176800	hypothetical protein BAE44_0007366	124					0	0
Misin01G176900	fringe protein, putative, expressed; uncharacterized protein loc101761468 isoform x1	516		1	C:GO:0016021	C:integral component of membrane	GO:0016021	GO:0005575
Misin01G177000	predicted protein	699		1	F:GO:0003677	F:DNA binding	0	0
Misin01G177100	---NA---	52					0	0
Misin01G177200	---NA---	69					0	0
Misin01G177300	TATA-box-binding protein 1; tata-box-binding protein 1	200		3	F:GO:0003677; C:GO:0005634; P:GO:0006352	F:DNA binding; C:nucleus; P:DNA-templated transcription, initiation	GO:0003677,GO:0005634,GO:0006352	GO:0003677,GO:0005634,GO:0034641,GO:0009058
Misin01G177400	benzoate carboxyl methyltransferase-like	358		1	F:GO:0016740	F:transferase activity	GO:0016740	GO:0003674
Misin01G177500	---NA---	67					0	0
Misin01G177600	electron transfer flavoprotein-ubiquinone oxidoreductase, mitochondrial isoform X1; electron transfer flavoprotein-ubiquinone mitochondrial isoform x1	491	EC:1.5.5.1	6	F:GO:0004174; C:GO:0005743; P:GO:0006552; F:GO:0046872; F:GO:0051536; P:GO:0055114	F:electron-transferring-flavoprotein dehydrogenase activity; C:mitochondrial inner membrane; P:leucine catabolic process; F:metal ion binding; F:iron-sulfur cluster binding; P:oxidation-reduction process	GO:0004174,GO:0046872,GO:0005743,GO:0051536,GO:0006552,GO:0055114	GO:0016491,GO:0009056,GO:0005739,GO:0043167,GO:0006520
Misin01G177700	aspartic proteinase oryzasin-1-like	48	EC:3.4.23.0	5	F:GO:0004190; C:GO:0005773; P:GO:0006508; P:GO:0006629; P:GO:0030163	F:aspartic-type endopeptidase activity; C:vacuole; P:proteolysis; P:lipid metabolic process; P:protein catabolic process	GO:0005773,GO:0006508,GO:0004190,GO:0030163,GO:0006629	GO:0009056,GO:0006629,GO:0008233,GO:0005773
Misin01G177800	---NA---	81					0	0
Misin01G177900	probable receptor-like protein kinase At4g10390; probable receptor-like protein kinase at4g10390	376	EC:2.7.11.0	5	F:GO:0004674; F:GO:0005524; C:GO:0005739; P:GO:0006468; P:GO:0009069	F:protein serine/threonine kinase activity; F:ATP binding; C:mitochondrion; P:protein phosphorylation; P:serine family amino acid metabolic process	GO:0006468,GO:0005524,GO:0004674,GO:0005739,GO:0009069	GO:0005739,GO:0006464,GO:0043167,GO:0006520,GO:0016301
Misin01G178000		127					0	0
Misin01G178100	Cytochrome P450 89A2; cytochrome p450 89a2	521	EC:1.14.13.0	6	F:GO:0005506; C:GO:0016021; F:GO:0016709; F:GO:0020037; P:GO:0022900; P:GO:0044550	F:iron ion binding; C:integral component of membrane; F:oxidoreductase activity, acting on paired donors, with incorporation or reduction of molecular oxygen, NAD(P)H as one donor, and incorporation of one atom of oxygen; F:heme binding; P:electron transport chain; P:secondary metabolite biosynthetic process	GO:0044550,GO:0005506,GO:0016709,GO:0020037,GO:0016021,GO:0022900	GO:0019748,GO:0006091,GO:0016491,GO:0043167,GO:0009058,GO:0005575
Misin01G178200	unknown	94					0	0
Misin01G178300	UPF0496 protein 4-like; upf0496 protein 4-like	452		5	F:GO:0005506; C:GO:0016021; F:GO:0016705; F:GO:0020037; P:GO:0055114	F:iron ion binding; C:integral component of membrane; F:oxidoreductase activity, acting on paired donors, with incorporation or reduction of molecular oxygen; F:heme binding; P:oxidation-reduction process	GO:0020037,GO:0016021,GO:0016705,GO:0005506,GO:0055114	GO:0016491,GO:0043167,GO:0005575
Misin01G178400	---NA---	144					0	0
Misin01G178500	Aquaporin NIP3-1; aquaporin nip3-1	300		14	C:GO:0005887; P:GO:0006833; C:GO:0009536; P:GO:0009992; P:GO:0010036; F:GO:0015105; F:GO:0015250; F:GO:0015254; P:GO:0015700; P:GO:0015793; C:GO:0016328; P:GO:0035445; P:GO:0046685; F:GO:0046715	C:integral component of plasma membrane; P:water transport; C:plastid; P:cellular water homeostasis; P:response to boron-containing substance; F:arsenite transmembrane transporter activity; F:water channel activity; F:glycerol channel activity; P:arsenite transport; P:glycerol transport; C:lateral plasma membrane; P:borate transmembrane transport; P:response to arsenic-containing substance; F:active borate transmembrane transporter activity	GO:0015700,GO:0009992,GO:0016328,GO:0015254,GO:0035445,GO:0015105,GO:0015250,GO:0009536,GO:0010036,GO:0080138,GO:0005887,GO:0006833,GO:0015793,GO:0046685	GO:0022857,GO:0042592,GO:0005886,GO:0009536
Misin01G178600	---NA---	101					0	0
Misin01G178700	kinesin-related protein 11-like	1045	EC:3.6.1.3	10	F:GO:0003777; F:GO:0005524; C:GO:0005871; C:GO:0005874; P:GO:0007018; F:GO:0008017; F:GO:0008270; C:GO:0009536; F:GO:0016887; C:GO:0045298	F:microtubule motor activity; F:ATP binding; C:kinesin complex; C:microtubule; P:microtubule-based movement; F:microtubule binding; F:zinc ion binding; C:plastid; F:ATPase activity; C:tubulin complex	GO:0003777,GO:0008017,GO:0008270,GO:0005874,GO:0009536,GO:0005524,GO:0007018,GO:0016887,GO:0005871,GO:0045298	GO:0016887,GO:0008150,GO:0005856,GO:0043167,GO:0032991,GO:0008092,GO:0009536
Misin01G178800	SH3 domain-containing protein 2	369		1	C:GO:0016021	C:integral component of membrane	GO:0016021	GO:0005575
Misin01G178900	zinc finger AN1 domain-containing stress-associated protein 17-like; zinc finger an1 domain-containing stress-associated protein 17-like	178		1	F:GO:0046872	F:metal ion binding	GO:0046872	GO:0043167
Misin01G179000	CRS1 / YhbY domain containing protein; crs1 domain containing protein	261		2	F:GO:0003723; C:GO:0009536	F:RNA binding; C:plastid	GO:0003723,GO:0009536	GO:0003723,GO:0009536
Misin01G179100	L-type lectin-domain containing receptor kinase IX.1-like; l-type lectin-domain containing receptor kinase -like	550	EC:2.7.11.0	5	F:GO:0004674; F:GO:0005524; P:GO:0006468; P:GO:0009069; C:GO:0016021	F:protein serine/threonine kinase activity; F:ATP binding; P:protein phosphorylation; P:serine family amino acid metabolic process; C:integral component of membrane	GO:0006468,GO:0005524,GO:0016021,GO:0004674,GO:0009069	GO:0006464,GO:0043167,GO:0006520,GO:0005575,GO:0016301
Misin01G179200	Cytochrome P450 84A1; cytochrome p450 84a1	529	EC:1.14.13.0	6	F:GO:0005506; P:GO:0009809; C:GO:0016020; F:GO:0016709; F:GO:0020037; P:GO:0055114	F:iron ion binding; P:lignin biosynthetic process; C:membrane; F:oxidoreductase activity, acting on paired donors, with incorporation or reduction of molecular oxygen, NAD(P)H as one donor, and incorporation of one atom of oxygen; F:heme binding; P:oxidation-reduction process	GO:0005506,GO:0016709,GO:0020037,GO:0009809,GO:0016020,GO:0055114	GO:0019748,GO:0016491,GO:0043167,GO:0009058,GO:0005575
Misin01G179300	Transmembrane and coiled-coil domain-containing protein 4; transmembrane and coiled-coil domain-containing protein 4	316		1	C:GO:0016020	C:membrane	GO:0016020	GO:0005575
Misin01G179400	zinc finger CCCH domain-containing protein 44-like isoform X2; zinc finger ccch domain-containing protein 44-like isoform x2	1672		3	F:GO:0003677; C:GO:0009536; F:GO:0046872	F:DNA binding; C:plastid; F:metal ion binding	GO:0046872,GO:0003677,GO:0009536	GO:0003677,GO:0043167,GO:0009536
Misin01G179500	probable serine protease EDA2; probable serine protease eda2	219	EC:3.4.16.0	4	F:GO:0004185; P:GO:0006508; F:GO:0008239; C:GO:0016021	F:serine-type carboxypeptidase activity; P:proteolysis; F:dipeptidyl-peptidase activity; C:integral component of membrane	GO:0016021,GO:0004185,GO:0006508,GO:0008239	GO:0008233,GO:0005575
Misin01G179600	probable serine protease EDA2; probable serine protease eda2	220	EC:3.4.16.0	4	F:GO:0004185; P:GO:0006508; F:GO:0008239; C:GO:0016021	F:serine-type carboxypeptidase activity; P:proteolysis; F:dipeptidyl-peptidase activity; C:integral component of membrane	GO:0016021,GO:0004185,GO:0006508,GO:0008239	GO:0008233,GO:0005575
Misin01G179700	probable serine protease EDA2; probable serine protease eda2	509	EC:3.4.16.0	3	F:GO:0004185; P:GO:0006508; F:GO:0008239	F:serine-type carboxypeptidase activity; P:proteolysis; F:dipeptidyl-peptidase activity	GO:0004185,GO:0006508,GO:0008239	GO:0008233
Misin01G179800	CDPK-related kinase 3-like; cdpk-related kinase 3-like	634	EC:2.7.10.0; EC:2.7.11.17	13	F:GO:0004683; F:GO:0004713; F:GO:0005516; F:GO:0005524; C:GO:0005634; C:GO:0005737; C:GO:0005886; P:GO:0009069; P:GO:0009738; F:GO:0009931; P:GO:0018105; P:GO:0035556; P:GO:0046777	F:calmodulin-dependent protein kinase activity; F:protein tyrosine kinase activity; F:calmodulin binding; F:ATP binding; C:nucleus; C:cytoplasm; C:plasma membrane; P:serine family amino acid metabolic process; P:abscisic acid-activated signaling pathway; F:calcium-dependent protein serine/threonine kinase activity; P:peptidyl-serine phosphorylation; P:intracellular signal transduction; P:protein autophosphorylation	GO:0018105,GO:0046777,GO:0035556,GO:0005516,GO:0009931,GO:0009738,GO:0004713,GO:0005524,GO:0005737,GO:0004683,GO:0005634,GO:0005886,GO:0009069	GO:0005634,GO:0007165,GO:0005737,GO:0006464,GO:0043167,GO:0006520,GO:0016301,GO:0005886
Misin01G179900	---NA---	33					0	0
Misin01G180000	SAUR56 - auxin-responsive SAUR family member; saur56 - auxin-responsive saur family member	129		1	P:GO:0009733	P:response to auxin	GO:0009733	GO:0008150
Misin01G180100	probable methyltransferase PMT18; probable methyltransferase pmt18	636		8	C:GO:0005768; C:GO:0005774; C:GO:0005802; F:GO:0008757; C:GO:0016021; F:GO:0016301; P:GO:0016310; P:GO:0032259	C:endosome; C:vacuolar membrane; C:trans-Golgi network; F:S-adenosylmethionine-dependent methyltransferase activity; C:integral component of membrane; F:kinase activity; P:phosphorylation; P:methylation	GO:0008757,GO:0005768,GO:0016301,GO:0016310,GO:0005774,GO:0032259,GO:0016021,GO:0005802	GO:0005768,GO:0008168,GO:0005794,GO:0016301,GO:0005773
Misin01G180200	protein root primordium defective 1	301		2	C:GO:0005739; C:GO:0009536	C:mitochondrion; C:plastid	GO:0005739,GO:0009536	GO:0005739,GO:0009536
Misin01G180300	---NA---	355					0	0
Misin01G180400	G-type lectin S-receptor-like serine/threonine-protein kinase B120 isoform X1; g-type lectin s-receptor-like serine threonine-protein kinase b120 isoform x1	762		4	F:GO:0000166; F:GO:0004672; C:GO:0016020; P:GO:0016310	F:nucleotide binding; F:protein kinase activity; C:membrane; P:phosphorylation	GO:0004672,GO:0000166,GO:0016310,GO:0016020	GO:0016301,GO:0005575
Misin01G180500	Actin-2; actin- expressed	377		3	F:GO:0005524; C:GO:0005737; C:GO:0005856	F:ATP binding; C:cytoplasm; C:cytoskeleton	GO:0005856,GO:0005737,GO:0005524	GO:0005856,GO:0005737,GO:0043167
Misin01G180600	---NA---	121					0	0
Misin01G180700	uncharacterized protein LOC100277690 precursor	115					0	0
Misin01G180800	---NA---	107					0	0
Misin01G180900	---NA---	88					0	0
Misin01G181000	---NA---	81					0	0
Misin01G181100	---NA---	103					0	0
Misin01G181200	F-box domain containing protein; f-box domain containing protein	234	EC:6.3.2.19	4	F:GO:0004842; P:GO:0016567; C:GO:0019005; P:GO:0031146	F:ubiquitin-protein transferase activity; P:protein ubiquitination; C:SCF ubiquitin ligase complex; P:SCF-dependent proteasomal ubiquitin-dependent protein catabolic process	GO:0004842,GO:0016567,GO:0019005,GO:0031146	GO:0009056,GO:0006464,GO:0032991,GO:0003674,GO:0005622
Misin01G181300	---NA---	80					0	0
Misin01G181400	predicted protein	115		1	P:GO:0098869	P:cellular oxidant detoxification	GO:0098869	GO:0008150
Misin01G181500	probable plastid-lipid-associated protein 10, chloroplastic; probable plastid-lipid-associated protein chloroplastic	327		1	C:GO:0009507	C:chloroplast	GO:0009507	GO:0009536
Misin01G181600	predicted protein; uncharacterized protein loc100193214	143		1	C:GO:0010287	C:plastoglobule	GO:0010287	GO:0009536
Misin01G181700	---NA---	99					0	0
Misin01G181800	endonuclease MutS2; endonuclease 2	832	EC:3.6.1.3	7	F:GO:0004519; F:GO:0005524; P:GO:0006298; F:GO:0016887; F:GO:0030983; P:GO:0045910; P:GO:0090305	F:endonuclease activity; F:ATP binding; P:mismatch repair; F:ATPase activity; F:mismatched DNA binding; P:negative regulation of DNA recombination; P:nucleic acid phosphodiester bond hydrolysis	GO:0090305,GO:0004519,GO:0030983,GO:0005524,GO:0006298,GO:0016887,GO:0045910	GO:0016887,GO:0003677,GO:0004518,GO:0043167,GO:0006259,GO:0006950
Misin01G181900	predicted protein; f-box domain containing protein	327	EC:6.3.2.19	4	F:GO:0004842; P:GO:0016567; C:GO:0019005; P:GO:0031146	F:ubiquitin-protein transferase activity; P:protein ubiquitination; C:SCF ubiquitin ligase complex; P:SCF-dependent proteasomal ubiquitin-dependent protein catabolic process	GO:0004842,GO:0016567,GO:0019005,GO:0031146	GO:0009056,GO:0006464,GO:0032991,GO:0003674,GO:0005622
Misin01G182000	Protein Rf1, mitochondrial	149					0	0
Misin01G182100	21 kDa protein-like	258		4	F:GO:0004857; C:GO:0016020; C:GO:0016021; P:GO:0043086	F:enzyme inhibitor activity; C:membrane; C:integral component of membrane; P:negative regulation of catalytic activity	0	0
Misin01G182200	Protein jagunal 1; uncharacterized protein loc105129541	169		3	C:GO:0005789; P:GO:0007029; C:GO:0016021	C:endoplasmic reticulum membrane; P:endoplasmic reticulum organization; C:integral component of membrane	GO:0005789,GO:0007029,GO:0016021	GO:0008150,GO:0043226
Misin01G182300	tubulin-folding cofactor D; tubulin-folding cofactor d	1279		11	P:GO:0000226; F:GO:0005096; C:GO:0005829; C:GO:0005874; P:GO:0007021; P:GO:0007023; C:GO:0009506; P:GO:0009793; P:GO:0043547; C:GO:0045298; F:GO:0048487	P:microtubule cytoskeleton organization; F:GTPase activator activity; C:cytosol; C:microtubule; P:tubulin complex assembly; P:post-chaperonin tubulin folding pathway; C:plasmodesma; P:embryo development ending in seed dormancy; P:positive regulation of GTPase activity; C:tubulin complex; F:beta-tubulin binding	GO:0005829,GO:0007023,GO:0005874,GO:0009506,GO:0000226,GO:0007021,GO:0043547,GO:0048487,GO:0005096,GO:0009793,GO:0045298	GO:0009790,GO:0005856,GO:0007010,GO:0065003,GO:0005829,GO:0032991,GO:0006457,GO:0008092,GO:0030234,GO:0000003
Misin01G182400	axial regulator YABBY 1-like isoform X1; axial regulator yabby 1-like isoform x1	309		3	C:GO:0005634; P:GO:0007275; F:GO:0046872	C:nucleus; P:multicellular organism development; F:metal ion binding	GO:0046872,GO:0005634,GO:0007275	GO:0005634,GO:0043167,GO:0048856
Misin01G182500	predicted protein; uncharacterized protein loc101783619	469	EC:6.3.2.19	6	F:GO:0004842; C:GO:0005777; C:GO:0005856; P:GO:0016567; C:GO:0019005; P:GO:0031146	F:ubiquitin-protein transferase activity; C:peroxisome; C:cytoskeleton; P:protein ubiquitination; C:SCF ubiquitin ligase complex; P:SCF-dependent proteasomal ubiquitin-dependent protein catabolic process	GO:0005856,GO:0004842,GO:0005777,GO:0019005,GO:0031146,GO:0016567	GO:0005777,GO:0005856,GO:0009056,GO:0006464,GO:0032991,GO:0003674
Misin01G182600	monocopper oxidase-like protein SKU5; monocopper oxidase-like protein sku5	596		6	F:GO:0005507; C:GO:0009505; C:GO:0009506; C:GO:0016021; F:GO:0016722; P:GO:0055114	F:copper ion binding; C:plant-type cell wall; C:plasmodesma; C:integral component of membrane; F:oxidoreductase activity, oxidizing metal ions; P:oxidation-reduction process	GO:0016722,GO:0005507,GO:0016021,GO:0009506,GO:0009505,GO:0055114	GO:0016491,GO:0005618,GO:0043167
Misin01G182700	chaperone protein dnaJ 13; chaperone protein dnaj 13	542		4	C:GO:0009536; P:GO:0010228; C:GO:0016021; P:GO:0055122	C:plastid; P:vegetative to reproductive phase transition of meristem; C:integral component of membrane; P:response to very low light intensity stimulus	GO:0055122,GO:0016021,GO:0009536,GO:0010228	GO:0048856,GO:0009536,GO:0000003
Misin01G182800	hypothetical protein SORBIDRAFT_01g017610	117		2	C:GO:0016020; C:GO:0016021	C:membrane; C:integral component of membrane	0	0
Misin01G182900	hypothetical protein SORBIDRAFT_01g017620	152		2	C:GO:0016020; C:GO:0016021	C:membrane; C:integral component of membrane	0	0
Misin01G183000	vesicle-associated protein 1-2-like	272		2	C:GO:0005789; C:GO:0016021	C:endoplasmic reticulum membrane; C:integral component of membrane	GO:0016021,GO:0005789	GO:0043226
Misin01G183100	leukocyte receptor cluster member 1 homolog	241		2	C:GO:0016020; C:GO:0016021	C:membrane; C:integral component of membrane	0	0
Misin01G183200	putative disease resistance protein RGA3	933		2	P:GO:0006952; F:GO:0043531	P:defense response; F:ADP binding	0	0
Misin01G183300	SET and MYND domain-containing protein 4; set and mynd domain-containing protein 4	787		2	P:GO:0006396; P:GO:0009987	P:RNA processing; P:cellular process	GO:0006396,GO:0044763	GO:0034641
Misin01G183400	valyl-tRNA synthetase; valyl-trna synthetase	678	EC:6.1.1.9	9	F:GO:0002161; F:GO:0004832; F:GO:0005524; C:GO:0005829; P:GO:0006438; P:GO:0006450; P:GO:0009097; P:GO:0009098; P:GO:0009099	F:aminoacyl-tRNA editing activity; F:valine-tRNA ligase activity; F:ATP binding; C:cytosol; P:valyl-tRNA aminoacylation; P:regulation of translational fidelity; P:isoleucine biosynthetic process; P:leucine biosynthetic process; P:valine biosynthetic process	GO:0005829,GO:0004832,GO:0002161,GO:0006438,GO:0006450,GO:0005524,GO:0009097,GO:0009098,GO:0009099	GO:0043167,GO:0005829,GO:0006399,GO:0006520,GO:0016874,GO:0006412
Misin01G183500	SET and MYND domain-containing protein 4; set and mynd domain-containing protein 4	208		5	P:GO:0006807; P:GO:0008150; P:GO:0044237; P:GO:0044238; P:GO:0071704	P:nitrogen compound metabolic process; P:biological_process; P:cellular metabolic process; P:primary metabolic process; P:organic substance metabolic process	GO:0071704,GO:0044238,GO:0044699,GO:0006807,GO:0044237	GO:0008150
Misin01G183600	valine--tRNA ligase, mitochondrial 1-like; valine--trna mitochondrial 1-like	850	EC:6.1.1.9	7	F:GO:0000166; F:GO:0004832; C:GO:0005829; P:GO:0006438; P:GO:0009097; P:GO:0009098; P:GO:0009099	F:nucleotide binding; F:valine-tRNA ligase activity; C:cytosol; P:valyl-tRNA aminoacylation; P:isoleucine biosynthetic process; P:leucine biosynthetic process; P:valine biosynthetic process	GO:0005829,GO:0004832,GO:0006438,GO:0000166,GO:0009097,GO:0009098,GO:0009099	GO:0005829,GO:0006399,GO:0006520,GO:0016874,GO:0006412
Misin01G183700	---NA---	77					0	0
Misin01G183800	heavy-metal-associated domain-containing protein, putative, expressed; heavy-metal-associated domain-containing expressed	101		5	C:GO:0005737; C:GO:0016021; P:GO:0030001; F:GO:0046914; P:GO:0046916	C:cytoplasm; C:integral component of membrane; P:metal ion transport; F:transition metal ion binding; P:cellular transition metal ion homeostasis	GO:0005737,GO:0046914,GO:0046916,GO:0016021,GO:0030001	GO:0005737,GO:0042592,GO:0043167,GO:0006810
Misin01G183900	pentatricopeptide repeat-containing protein At3g60050-like; pentatricopeptide repeat-containing protein at3g60050-like	490		1	C:GO:0005739	C:mitochondrion	GO:0005739	GO:0005739
Misin01G184000	low-temperature-induced 65 kDa protein	572		1	P:GO:0009737	P:response to abscisic acid	0	0
Misin01G184100	type 2 non specific lipid transfer protein precursor	94		7	C:GO:0005576; C:GO:0005618; P:GO:0006508; P:GO:0006869; F:GO:0008233; F:GO:0008289; P:GO:0071555	C:extracellular region; C:cell wall; P:proteolysis; P:lipid transport; F:peptidase activity; F:lipid binding; P:cell wall organization	GO:0008233,GO:0071555,GO:0008289,GO:0005618,GO:0006869,GO:0005576,GO:0006508	GO:0005618,GO:0071554,GO:0008289,GO:0008233,GO:0005576,GO:0006810
Misin01G184200	nonspecific lipid-transfer protein precursor	77		7	C:GO:0005576; C:GO:0005618; P:GO:0006508; P:GO:0006869; F:GO:0008233; F:GO:0008289; P:GO:0071555	C:extracellular region; C:cell wall; P:proteolysis; P:lipid transport; F:peptidase activity; F:lipid binding; P:cell wall organization	GO:0008233,GO:0071555,GO:0008289,GO:0005618,GO:0006869,GO:0005576,GO:0006508	GO:0005618,GO:0071554,GO:0008289,GO:0008233,GO:0005576,GO:0006810
Misin01G184300	hypothetical protein	84					0	0
Misin01G184400	intracellular protein transport protein USO1-like; intracellular protein transport protein uso1-like	979		1	C:GO:0005739	C:mitochondrion	GO:0005739	GO:0005739
Misin01G184500	folylpolyglutamate synthase	589	EC:6.3.2.17	8	F:GO:0004326; F:GO:0005524; C:GO:0005739; P:GO:0006536; P:GO:0006730; C:GO:0009536; P:GO:0046656; P:GO:0046901	F:tetrahydrofolylpolyglutamate synthase activity; F:ATP binding; C:mitochondrion; P:glutamate metabolic process; P:one-carbon metabolic process; C:plastid; P:folic acid biosynthetic process; P:tetrahydrofolylpolyglutamate biosynthetic process	GO:0005739,GO:0009536,GO:0004326,GO:0006730,GO:0046901,GO:0005524,GO:0006536,GO:0046656	GO:0005739,GO:0051186,GO:0043167,GO:0006520,GO:0034641,GO:0009058,GO:0009536,GO:0016874
Misin01G184600	Benzyl alcohol O-benzoyltransferase; benzyl alcohol o-benzoyltransferase	460	EC:2.3.1.0	1	F:GO:0016747	F:transferase activity, transferring acyl groups other than amino-acyl groups	GO:0016747	GO:0016746
Misin01G184700	NAD-dependent malic enzyme 59 kDa isoform, mitochondrial; nad-dependent malic enzyme 59 kda mitochondrial	618	EC:1.1.1.39	12	F:GO:0004471; F:GO:0005524; C:GO:0005739; P:GO:0006090; P:GO:0006099; P:GO:0006108; F:GO:0008270; C:GO:0009507; P:GO:0015976; F:GO:0042803; F:GO:0050897; F:GO:0051287	F:malate dehydrogenase (decarboxylating) (NAD+) activity; F:ATP binding; C:mitochondrion; P:pyruvate metabolic process; P:tricarboxylic acid cycle; P:malate metabolic process; F:zinc ion binding; C:chloroplast; P:carbon utilization; F:protein homodimerization activity; F:cobalt ion binding; F:NAD binding	GO:0004471,GO:0050897,GO:0051287,GO:0006108,GO:0005524,GO:0009507,GO:0008270,GO:0005739,GO:0042803,GO:0006090,GO:0006099,GO:0015976	GO:0044281,GO:0006091,GO:0016491,GO:0005739,GO:0043167,GO:0009536
Misin01G184800	tetraspanin-10	266		1	C:GO:0016021	C:integral component of membrane	GO:0016021	GO:0005575
Misin01G184900	ATP-dependent RNA helicase dhh1; atp-dependent rna helicase dhh1	505		10	C:GO:0000932; F:GO:0003723; F:GO:0003724; F:GO:0005524; P:GO:0006397; P:GO:0006417; C:GO:0010494; P:GO:0010501; P:GO:0033962; P:GO:0051028	C:P-body; F:RNA binding; F:RNA helicase activity; F:ATP binding; P:mRNA processing; P:regulation of translation; C:cytoplasmic stress granule; P:RNA secondary structure unwinding; P:cytoplasmic mRNA processing body assembly; P:mRNA transport	GO:0010494,GO:0010501,GO:0003723,GO:0004004,GO:0000932,GO:0006417,GO:0033962,GO:0005524,GO:0006397,GO:0051028	GO:0003723,GO:0005737,GO:0022607,GO:0043167,GO:0004386,GO:0006397,GO:0043226,GO:0006810,GO:0006412
Misin01G185000	carboxy-terminal region remorin	192					0	0
Misin01G185100	F-box/LRR-repeat protein At3g48880; f-box lrr-repeat protein at3g48880	322		1	C:GO:0016021	C:integral component of membrane	GO:0016021	GO:0005575
Misin01G185200	membrane steroid-binding protein 2-like	223		6	C:GO:0012505; C:GO:0016020; F:GO:0020037; P:GO:0022900; C:GO:0043231; C:GO:0044444	C:endomembrane system; C:membrane; F:heme binding; P:electron transport chain; C:intracellular membrane-bounded organelle; C:obsolete cytoplasmic part	GO:0012505,GO:0020037,GO:0043231,GO:0044444,GO:0016020,GO:0022900	GO:0006091,GO:0043226,GO:0003674,GO:0005622
Misin01G185300	predicted protein; membrane steroid-binding protein 1	258		11	F:GO:0000166; F:GO:0004470; P:GO:0006099; P:GO:0006108; C:GO:0012505; C:GO:0016021; F:GO:0020037; P:GO:0022900; C:GO:0043231; C:GO:0044444; F:GO:0046914	F:nucleotide binding; F:malic enzyme activity; P:tricarboxylic acid cycle; P:malate metabolic process; C:endomembrane system; C:integral component of membrane; F:heme binding; P:electron transport chain; C:intracellular membrane-bounded organelle; C:obsolete cytoplasmic part; F:transition metal ion binding	GO:0016021,GO:0022900,GO:0043231,GO:0046914,GO:0004470,GO:0044444,GO:0000166,GO:0012505,GO:0020037,GO:0006099,GO:0006108	GO:0044281,GO:0006091,GO:0016491,GO:0043167,GO:0043226,GO:0005622
Misin01G185400	glutamyl-tRNA reductase; glutamyl-trna reductase	532	EC:1.2.1.70	6	P:GO:0006782; F:GO:0008883; C:GO:0009507; P:GO:0015995; F:GO:0050661; P:GO:0055114	P:protoporphyrinogen IX biosynthetic process; F:glutamyl-tRNA reductase activity; C:chloroplast; P:chlorophyll biosynthetic process; F:NADP binding; P:oxidation-reduction process	GO:0050661,GO:0006782,GO:0015995,GO:0009507,GO:0008883,GO:0055114	GO:0016491,GO:0051186,GO:0034641,GO:0009058,GO:0009536
Misin01G185500	hypothetical protein SORBI_001G202700	124					0	0
Misin01G185600	hypothetical protein SORBI_001G202800	84		2	C:GO:0016020; C:GO:0016021	C:membrane; C:integral component of membrane	0	0
Misin01G185700	thylakoid lumenal 17.4 kDa protein, chloroplastic; thylakoid lumenal kda chloroplastic	225		1	C:GO:0009536	C:plastid	GO:0009536	GO:0009536
Misin01G185800	TPR repeat-containing protein DDB_G0285095; uncharacterized protein loc105042858	356		1	C:GO:0009536	C:plastid	GO:0009536	GO:0009536
Misin01G185900	proteasome subunit beta type-4	168	EC:3.4.25.0	5	F:GO:0004298; C:GO:0005634; C:GO:0005839; P:GO:0006511; C:GO:0022626	F:threonine-type endopeptidase activity; C:nucleus; C:proteasome core complex; P:ubiquitin-dependent protein catabolic process; C:cytosolic ribosome	GO:0022626,GO:0005839,GO:0006511,GO:0005634,GO:0004298	GO:0005634,GO:0009056,GO:0005829,GO:0032991,GO:0008233,GO:0005840
Misin01G186000	cysteine-rich receptor-like protein kinase 15	253		2	C:GO:0016020; C:GO:0016021	C:membrane; C:integral component of membrane	0	0
Misin01G186100	calcium uniporter protein 2, mitochondrial-like; calcium uniporter protein mitochondrial-like	352		4	C:GO:0005739; P:GO:0006810; F:GO:0015292; C:GO:0016020	C:mitochondrion; P:transport; F:uniporter activity; C:membrane	GO:0015292,GO:0016020,GO:0005739,GO:0006810	GO:0022857,GO:0005739
Misin01G186200	---NA---	169					0	0
Misin01G186300	---NA---	73					0	0
Misin01G186400	Phosphatidylinositol 4-phosphate 5-kinase 9; phosphatidylinositol 4-phosphate 5-kinase 9	874	EC:2.7.1.68	8	F:GO:0005524; C:GO:0005634; C:GO:0005829; P:GO:0005975; P:GO:0006520; C:GO:0016020; F:GO:0016308; P:GO:0046854	F:ATP binding; C:nucleus; C:cytosol; P:carbohydrate metabolic process; P:cellular amino acid metabolic process; C:membrane; F:1-phosphatidylinositol-4-phosphate 5-kinase activity; P:phosphatidylinositol phosphorylation	GO:0005829,GO:0005975,GO:0006520,GO:0016308,GO:0005524,GO:0046854,GO:0016020,GO:0005634	GO:0005975,GO:0005634,GO:0006629,GO:0043167,GO:0005829,GO:0006520,GO:0016301
Misin01G186500	pentatricopeptide repeat-containing protein At2g20710, mitochondrial-like; pentatricopeptide repeat-containing protein mitochondrial-like	507		1	C:GO:0005739	C:mitochondrion	GO:0005739	GO:0005739
Misin01G186600	formin-like protein 4	735		1	C:GO:0016021	C:integral component of membrane	GO:0016021	GO:0005575
Misin01G186700	---NA---	322					0	0
Misin01G186800	cinnamoyl-CoA reductase 2-like; cinnamoyl- reductase 2-like	342		2	F:GO:0003824; F:GO:0050662	F:catalytic activity; F:coenzyme binding	GO:0050662,GO:0003824	GO:0003674
Misin01G186900	Monothiol glutaredoxin-S11; monothiol glutaredoxin-s11	592		11	C:GO:0005829; P:GO:0006118; F:GO:0009055; P:GO:0009408; P:GO:0009926; F:GO:0015035; P:GO:0045454; F:GO:0046872; F:GO:0051537; P:GO:0055114; P:GO:0072593	C:cytosol; P:obsolete electron transport; F:electron transfer activity; P:response to heat; P:auxin polar transport; F:protein disulfide oxidoreductase activity; P:cell redox homeostasis; F:metal ion binding; F:2 iron, 2 sulfur cluster binding; P:oxidation-reduction process; P:reactive oxygen species metabolic process	GO:0046872,GO:0009055,GO:0045454,GO:0009926,GO:0051537,GO:0005829,GO:0072593,GO:0015035,GO:0009408,GO:0055114,GO:0006118	GO:0016491,GO:0042592,GO:0043167,GO:0005829,GO:0006810,GO:0006950
Misin01G187000	---NA---	116					0	0
Misin01G187100	predicted protein; uncharacterized protein loc100275630	520		10	C:GO:0005829; P:GO:0006118; F:GO:0009055; P:GO:0009408; P:GO:0009926; F:GO:0015035; P:GO:0045454; F:GO:0046872; P:GO:0055114; P:GO:0072593	C:cytosol; P:obsolete electron transport; F:electron transfer activity; P:response to heat; P:auxin polar transport; F:protein disulfide oxidoreductase activity; P:cell redox homeostasis; F:metal ion binding; P:oxidation-reduction process; P:reactive oxygen species metabolic process	GO:0046872,GO:0009055,GO:0045454,GO:0009926,GO:0005829,GO:0072593,GO:0015035,GO:0009408,GO:0055114,GO:0006118	GO:0016491,GO:0042592,GO:0043167,GO:0005829,GO:0006810,GO:0006950
Misin01G187200	predicted protein; uncharacterized protein loc100274313	310		5	F:GO:0003735; C:GO:0005739; P:GO:0006412; C:GO:0022627; P:GO:0042254	F:structural constituent of ribosome; C:mitochondrion; P:translation; C:cytosolic small ribosomal subunit; P:ribosome biogenesis	GO:0003735,GO:0022627,GO:0006412,GO:0005739,GO:0042254	GO:0003735,GO:0005739,GO:0005829,GO:0042254,GO:0032991,GO:0005840,GO:0006412
Misin01G187300	TPA: putative acyl-CoA N-acyltransferases (NAT) family protein; tpa: acyl- n-acyltransferases family protein	162	EC:2.3.1.88	4	F:GO:0004596; P:GO:0006474; C:GO:0031248; P:GO:0042967	F:peptide alpha-N-acetyltransferase activity; P:N-terminal protein amino acid acetylation; C:protein acetyltransferase complex; P:obsolete acyl-carrier-protein biosynthetic process	GO:0006474,GO:0004596,GO:0031248,GO:0042967	GO:0016746,GO:0006464,GO:0051604,GO:0032991,GO:0005622
Misin01G187400	RING finger protein 141; ring finger protein 141	242		1	F:GO:0008270	F:zinc ion binding	GO:0008270	GO:0043167
Misin01G187500	Mediator of RNA polymerase II transcription subunit 16; mediator of rna polymerase ii transcription subunit 16	138		16	P:GO:0006355; P:GO:0006970; P:GO:0007155; C:GO:0009536; P:GO:0010090; P:GO:0010104; C:GO:0016592; P:GO:0016926; P:GO:0032922; P:GO:0045010; P:GO:0048586; P:GO:0048765; P:GO:0050665; P:GO:0071555; P:GO:1901672; P:GO:2000022	P:regulation of transcription, DNA-templated; P:response to osmotic stress; P:cell adhesion; C:plastid; P:trichome morphogenesis; P:regulation of ethylene-activated signaling pathway; C:mediator complex; P:protein desumoylation; P:circadian regulation of gene expression; P:actin nucleation; P:regulation of long-day photoperiodism, flowering; P:root hair cell differentiation; P:hydrogen peroxide biosynthetic process; P:cell wall organization; P:positive regulation of systemic acquired resistance; P:regulation of jasmonic acid mediated signaling pathway	GO:0009536,GO:0007155,GO:0032922,GO:0010104,GO:0016592,GO:0045010,GO:0048586,GO:0016926,GO:2000022,GO:0006355,GO:0006970,GO:0010090,GO:0050665,GO:0048765,GO:1901672,GO:0071555	GO:0007010,GO:0065003,GO:0007165,GO:0000902,GO:0006464,GO:0007155,GO:0021700,GO:0009058,GO:0009536,GO:0000003,GO:0006950,GO:0002376,GO:0005654,GO:0051186,GO:0030154,GO:0032991,GO:0071554,GO:0034641
Misin01G187600	mediator of RNA polymerase II transcription subunit 16; mediator of rna polymerase ii transcription subunit 16 isoform x2	143		9	P:GO:0006355; P:GO:0006970; C:GO:0009536; P:GO:0010104; C:GO:0016592; P:GO:0032922; P:GO:0048586; P:GO:1901672; P:GO:2000022	P:regulation of transcription, DNA-templated; P:response to osmotic stress; C:plastid; P:regulation of ethylene-activated signaling pathway; C:mediator complex; P:circadian regulation of gene expression; P:regulation of long-day photoperiodism, flowering; P:positive regulation of systemic acquired resistance; P:regulation of jasmonic acid mediated signaling pathway	GO:0009536,GO:0032922,GO:0010104,GO:0016592,GO:0048586,GO:2000022,GO:0006355,GO:0006970,GO:1901672	GO:0007165,GO:0048856,GO:0032991,GO:0034641,GO:0009058,GO:0009536,GO:0000003,GO:0006950,GO:0002376,GO:0005654
Misin01G187700	---NA---	56					0	0
Misin01G187800	---NA---	65					0	0
Misin01G187900	trafficking protein particle complex subunit 13	458		3	C:GO:0005622; P:GO:0006635; P:GO:0016558	C:intracellular; P:fatty acid beta-oxidation; P:protein import into peroxisome matrix	GO:0005622,GO:0016558,GO:0006635	GO:0044281,GO:0006605,GO:0055085,GO:0009056,GO:0006629,GO:0005622
Misin01G188000	---NA---	195					0	0
Misin01G188100	microtubule-associated protein RP/EB family member 1C; microtubule-associated protein rp eb family member 1c	147		5	C:GO:0005634; F:GO:0008017; P:GO:0009987; C:GO:0044446; C:GO:0045298	C:nucleus; F:microtubule binding; P:cellular process; C:obsolete intracellular organelle part; C:tubulin complex	GO:0009987,GO:0008017,GO:0044446,GO:0005634,GO:0045298	GO:0008150,GO:0005634,GO:0005856,GO:0032991,GO:0008092
Misin01G188200	CBS domain-containing protein CBSX5-like	380					0	0
Misin01G188300	DNA ligase 1; dna ligase 1	794	EC:6.5.1.1	10	F:GO:0003677; F:GO:0003910; F:GO:0005524; C:GO:0005634; C:GO:0005739; P:GO:0006273; P:GO:0006310; C:GO:0009536; P:GO:0051103; P:GO:0071897	F:DNA binding; F:DNA ligase (ATP) activity; F:ATP binding; C:nucleus; C:mitochondrion; P:lagging strand elongation; P:DNA recombination; C:plastid; P:DNA ligation involved in DNA repair; P:DNA biosynthetic process	GO:0006310,GO:0005739,GO:0003910,GO:0009536,GO:0003677,GO:0005524,GO:0051103,GO:0006273,GO:0071897,GO:0005634	GO:0003677,GO:0005634,GO:0005739,GO:0043167,GO:0009058,GO:0006259,GO:0016874,GO:0009536,GO:0006950
Misin01G188400	---NA---	165					0	0
Misin01G188500	---NA---	173					0	0
Misin01G188600	putative ripening-related protein 6	103					0	0
Misin01G188700	putative ripening-related protein 6	162		2	P:GO:0042742; P:GO:0050832	P:defense response to bacterium; P:defense response to fungus	GO:0050832,GO:0042742	GO:0006950
Misin01G188800	polcalcin Jun o 2; polcalcin jun o 2	97		2	F:GO:0005509; C:GO:0005739	F:calcium ion binding; C:mitochondrion	GO:0005739,GO:0005509	GO:0005739,GO:0043167
Misin01G188900	putative ripening-related protein 6	163		2	P:GO:0042742; P:GO:0050832	P:defense response to bacterium; P:defense response to fungus	GO:0050832,GO:0042742	GO:0006950
Misin01G189000	putative ripening-related protein 6	158		2	P:GO:0042742; P:GO:0050832	P:defense response to bacterium; P:defense response to fungus	0	0
Misin01G189100	putative ripening-related protein 6	160		3	C:GO:0005576; P:GO:0042742; P:GO:0050832	C:extracellular region; P:defense response to bacterium; P:defense response to fungus	0	0
Misin01G189200	putative ripening-related protein 6	144		2	P:GO:0042742; P:GO:0050832	P:defense response to bacterium; P:defense response to fungus	0	0
Misin01G189300	endonuclease/ nucleic acid binding protein; uncharacterized protein loc101757026	180		2	F:GO:0004519; P:GO:0090305	F:endonuclease activity; P:nucleic acid phosphodiester bond hydrolysis	GO:0004519,GO:0090305	GO:0004518
Misin01G189400	nudix hydrolase 14, chloroplastic; nudix hydrolase chloroplastic	144		5	C:GO:0005739; P:GO:0008152; C:GO:0009570; F:GO:0080041; F:GO:0080042	C:mitochondrion; P:metabolic process; C:chloroplast stroma; F:ADP-ribose pyrophosphohydrolase activity; F:ADP-glucose pyrophosphohydrolase activity	GO:0008152,GO:0080042,GO:0005739,GO:0080041,GO:0009570	GO:0008150,GO:0005739,GO:0003674,GO:0009536
Misin01G189500	putative ripening-related protein 6	138					0	0
Misin01G189600	putative ripening-related protein 1	195		1	C:GO:0005576	C:extracellular region	0	0
Misin01G189700	ripening-related protein 3-like	198		1	C:GO:0005576	C:extracellular region	0	0
Misin01G189800	putative ripening-related protein 5	135		1	P:GO:0045492	P:xylan biosynthetic process	0	0
Misin01G189900	putative ripening-related protein 5	191		1	P:GO:0045492	P:xylan biosynthetic process	GO:0045492	GO:0005975,GO:0071554,GO:0009058
Misin01G190000	Lectin-domain containing receptor kinase A4.2; lectin-domain containing receptor kinase	693		4	F:GO:0000166; F:GO:0004672; C:GO:0016020; P:GO:0016310	F:nucleotide binding; F:protein kinase activity; C:membrane; P:phosphorylation	GO:0016310,GO:0004672,GO:0016020,GO:0000166	GO:0016301,GO:0005575
Misin01G190100	CDT1a protein; cdt1a protein	386		6	F:GO:0000981; F:GO:0003677; C:GO:0005654; C:GO:0005737; P:GO:0006357; C:GO:0016021	F:DNA-binding transcription factor activity, RNA polymerase II-specific; F:DNA binding; C:nucleoplasm; C:cytoplasm; P:regulation of transcription by RNA polymerase II; C:integral component of membrane	GO:0016021,GO:0006357,GO:0000981,GO:0003677,GO:0005654,GO:0005737	GO:0003677,GO:0003700,GO:0005737,GO:0034641,GO:0009058,GO:0005654
Misin01G190200	reactive oxygen species modulator 1-like	75		1	C:GO:0016021	C:integral component of membrane	GO:0016021	GO:0005575
Misin01G190300	protein YLS9-like; protein yls9-like	275		3	F:GO:0003677; C:GO:0005634; C:GO:0016021	F:DNA binding; C:nucleus; C:integral component of membrane	GO:0016021,GO:0005634,GO:0003677	GO:0005634,GO:0003677
Misin01G190400	cysteine-rich receptor-like protein kinase 15	254		18	F:GO:0000166; F:GO:0000287; P:GO:0000737; F:GO:0003677; F:GO:0003824; F:GO:0003916; F:GO:0003918; F:GO:0005524; C:GO:0005634; C:GO:0005694; P:GO:0006259; P:GO:0006265; C:GO:0009330; C:GO:0009536; C:GO:0016020; C:GO:0016021; F:GO:0016853; F:GO:0046872	F:nucleotide binding; F:magnesium ion binding; P:DNA catabolic process, endonucleolytic; F:DNA binding; F:catalytic activity; F:DNA topoisomerase activity; F:DNA topoisomerase type II (double strand cut, ATP-hydrolyzing) activity; F:ATP binding; C:nucleus; C:chromosome; P:DNA metabolic process; P:DNA topological change; C:DNA topoisomerase type II (double strand cut, ATP-hydrolyzing) complex; C:plastid; C:membrane; C:integral component of membrane; F:isomerase activity; F:metal ion binding	0	0
Misin01G190500	---NA---	78					0	0
Misin01G190600	AC023240_25 putative basic secretory protein	228		1	C:GO:0016020	C:membrane	GO:0016020	GO:0005575
Misin01G190700	G patch domain and ankyrin repeat-containing protein 1 homolog	114		1	F:GO:0003676	F:nucleic acid binding	0	0
Misin01G190800	40S ribosomal protein S27a; 40s ribosomal protein s27a	159		4	F:GO:0003735; C:GO:0005840; P:GO:0006412; P:GO:0042254	F:structural constituent of ribosome; C:ribosome; P:translation; P:ribosome biogenesis	GO:0005840,GO:0003735,GO:0006412,GO:0042254	GO:0003735,GO:0042254,GO:0005840,GO:0006412
Misin01G190900	protein TIC110, chloroplastic; protein chloroplastic	1016		5	P:GO:0009658; C:GO:0009941; C:GO:0016020; C:GO:0019031; P:GO:0045037	P:chloroplast organization; C:chloroplast envelope; C:membrane; C:viral envelope; P:protein import into chloroplast stroma	GO:0009941,GO:0045037,GO:0009658,GO:0019031,GO:0016020	GO:0006605,GO:0055085,GO:0009536
Misin01G191000	probable leucine-rich repeat receptor-like protein kinase At1g68400; probable leucine-rich repeat receptor-like protein kinase at1g68400	645	EC:2.7.11.0; EC:2.7.10.0	6	F:GO:0004674; F:GO:0004713; F:GO:0005524; P:GO:0006468; P:GO:0009069; C:GO:0016021	F:protein serine/threonine kinase activity; F:protein tyrosine kinase activity; F:ATP binding; P:protein phosphorylation; P:serine family amino acid metabolic process; C:integral component of membrane	GO:0004713,GO:0006468,GO:0005524,GO:0016021,GO:0004674,GO:0009069	GO:0006464,GO:0043167,GO:0006520,GO:0016301,GO:0005575
Misin01G191100	aquaporin TIP3-1; aquaporin tip3-1	264		9	C:GO:0005887; P:GO:0006833; C:GO:0009705; P:GO:0009992; F:GO:0015250; F:GO:0015254; P:GO:0015793; P:GO:0034220; C:GO:0042807	C:integral component of plasma membrane; P:water transport; C:plant-type vacuole membrane; P:cellular water homeostasis; F:water channel activity; F:glycerol channel activity; P:glycerol transport; P:ion transmembrane transport; C:central vacuole	GO:0009992,GO:0015254,GO:0015250,GO:0009705,GO:0005887,GO:0042807,GO:0034220,GO:0015793,GO:0006833	GO:0022857,GO:0042592,GO:0005773,GO:0005886
Misin01G191200	Ser/Thr protein phosphatase family; ser thr protein phosphatase family	419		4	F:GO:0004722; P:GO:0006470; C:GO:0008287; C:GO:0009536	F:protein serine/threonine phosphatase activity; P:protein dephosphorylation; C:protein serine/threonine phosphatase complex; C:plastid	GO:0008287,GO:0004722,GO:0006470,GO:0009536	GO:0016791,GO:0006464,GO:0032991,GO:0009536
Misin01G191300	alpha-galactosidase 1-like	299	EC:3.2.1.22	3	P:GO:0005975; C:GO:0009505; F:GO:0052692	P:carbohydrate metabolic process; C:plant-type cell wall; F:raffinose alpha-galactosidase activity	GO:0005975,GO:0009505,GO:0052692	GO:0005975,GO:0005618,GO:0016798
Misin01G191400	---NA---	66					0	0
Misin01G191500	---NA---	70					0	0
Misin01G191600	alpha-galactosidase	422	EC:3.2.1.22	8	P:GO:0005975; C:GO:0009505; P:GO:0009620; P:GO:0009911; P:GO:0009965; C:GO:0016021; C:GO:0048046; F:GO:0052692	P:carbohydrate metabolic process; C:plant-type cell wall; P:response to fungus; P:positive regulation of flower development; P:leaf morphogenesis; C:integral component of membrane; C:apoplast; F:raffinose alpha-galactosidase activity	GO:0016021,GO:0009620,GO:0005975,GO:0009965,GO:0009911,GO:0009505,GO:0052692,GO:0048046	GO:0005975,GO:0005618,GO:0048856,GO:0005576,GO:0000003,GO:0016798
Misin01G191700	DNA binding protein-like	502		6	P:GO:0000723; F:GO:0003678; F:GO:0004386; P:GO:0006281; P:GO:0006511; P:GO:0032508	P:telomere maintenance; F:DNA helicase activity; F:helicase activity; P:DNA repair; P:ubiquitin-dependent protein catabolic process; P:DNA duplex unwinding	0	0
Misin01G191800	---NA---	52					0	0
Misin01G191900	hypothetical protein SORBI_001G207900	140		1	C:GO:0016021	C:integral component of membrane	GO:0016021	GO:0005575
Misin01G192000	vacuolar protein 8-like; low quality protein: vacuolar protein 8-like	213		1	C:GO:0044424	C:obsolete intracellular part	GO:0044424	GO:0044424
Misin01G192100	WAT1-related protein At3g02690, chloroplastic; wat1-related protein chloroplastic	424		2	C:GO:0009507; C:GO:0016021	C:chloroplast; C:integral component of membrane	GO:0016021,GO:0009507	GO:0009536
Misin01G192200	predicted protein; uncharacterized protein loc105055476	320		1	C:GO:0016021	C:integral component of membrane	GO:0016021	GO:0005575
Misin01G192300	katanin p80 WD40 repeat-containing subunit B1 homolog isoform X2; katanin p80 wd40 repeat-containing subunit b1 homolog isoform x2	98		5	C:GO:0005874; F:GO:0008017; C:GO:0008352; C:GO:0045298; P:GO:0051013	C:microtubule; F:microtubule binding; C:katanin complex; C:tubulin complex; P:microtubule severing	GO:0008017,GO:0051013,GO:0008352,GO:0005874,GO:0045298	GO:0007010,GO:0005815,GO:0032991,GO:0008092
Misin01G192400	ABC transporter G family member 11-like; abc transporter g family member 11-like	715		15	F:GO:0005524; P:GO:0009611; P:GO:0009651; P:GO:0009737; C:GO:0009897; P:GO:0010222; P:GO:0010588; F:GO:0015245; P:GO:0015908; C:GO:0016021; F:GO:0042626; F:GO:0042803; F:GO:0046872; P:GO:0055085; P:GO:0080051	F:ATP binding; P:response to wounding; P:response to salt stress; P:response to abscisic acid; C:external side of plasma membrane; P:stem vascular tissue pattern formation; P:cotyledon vascular tissue pattern formation; F:fatty acid transmembrane transporter activity; P:fatty acid transport; C:integral component of membrane; F:ATPase-coupled transmembrane transporter activity; F:protein homodimerization activity; F:metal ion binding; P:transmembrane transport; P:cutin transport	GO:0055085,GO:0016021,GO:0015908,GO:0009897,GO:0009651,GO:0042626,GO:0046872,GO:0009611,GO:0080051,GO:0010222,GO:0005524,GO:0015245,GO:0042803,GO:0010588,GO:0009737	GO:0009790,GO:0022857,GO:0043167,GO:0005886,GO:0006950,GO:0000003
Misin01G192500	E3 ubiquitin-protein ligase Hakai; e3 ubiquitin-protein ligase hakai	331	EC:3.6.1.3	15	F:GO:0005524; P:GO:0009611; P:GO:0009651; P:GO:0009737; C:GO:0009897; P:GO:0010222; P:GO:0010588; C:GO:0016021; P:GO:0016567; F:GO:0016887; P:GO:0030155; F:GO:0042803; F:GO:0046872; F:GO:0061630; P:GO:0080051	F:ATP binding; P:response to wounding; P:response to salt stress; P:response to abscisic acid; C:external side of plasma membrane; P:stem vascular tissue pattern formation; P:cotyledon vascular tissue pattern formation; C:integral component of membrane; P:protein ubiquitination; F:ATPase activity; P:regulation of cell adhesion; F:protein homodimerization activity; F:metal ion binding; F:ubiquitin protein ligase activity; P:cutin transport	GO:0030155,GO:0016021,GO:0009897,GO:0009651,GO:0046872,GO:0009611,GO:0080051,GO:0010222,GO:0061630,GO:0005524,GO:0016567,GO:0016887,GO:0042803,GO:0010588,GO:0009737	GO:0016887,GO:0009790,GO:0043167,GO:0006464,GO:0007155,GO:0006810,GO:0005886,GO:0006950,GO:0000003
Misin01G192600	katanin p80 WD40 repeat-containing subunit B1 homolog isoform X2; katanin p80 wd40 repeat-containing subunit b1 homolog isoform x2	791		5	C:GO:0005874; F:GO:0008017; C:GO:0008352; C:GO:0045298; P:GO:0051013	C:microtubule; F:microtubule binding; C:katanin complex; C:tubulin complex; P:microtubule severing	GO:0008017,GO:0051013,GO:0008352,GO:0005874,GO:0045298	GO:0007010,GO:0005815,GO:0032991,GO:0008092
Misin01G192700	KH domain-containing protein At4g18375-like isoform X1; kh domain-containing protein at4g18375-like isoform x1	795		2	F:GO:0003723; C:GO:0016021	F:RNA binding; C:integral component of membrane	GO:0016021,GO:0003723	GO:0003723,GO:0005575
Misin01G192800	DNA-directed RNA polymerase I subunit 2; dna-directed rna polymerase i subunit rpa2	750		8	F:GO:0001054; F:GO:0003677; C:GO:0005736; C:GO:0005829; P:GO:0006360; P:GO:0015074; F:GO:0016788; F:GO:0032549	F:RNA polymerase I activity; F:DNA binding; C:RNA polymerase I complex; C:cytosol; P:transcription by RNA polymerase I; P:DNA integration; F:hydrolase activity, acting on ester bonds; F:ribonucleoside binding	GO:0005829,GO:0016788,GO:0005736,GO:0006360,GO:0003677,GO:0032549,GO:0001054,GO:0015074	GO:0003677,GO:0016779,GO:0005829,GO:0032991,GO:0009058,GO:0005730,GO:0006259
Misin01G192900	nucleolar complex protein 2 homolog	754		5	C:GO:0005654; C:GO:0005730; C:GO:0030690; C:GO:0030691; P:GO:0042273	C:nucleoplasm; C:nucleolus; C:Noc1p-Noc2p complex; C:Noc2p-Noc3p complex; P:ribosomal large subunit biogenesis	GO:0005730,GO:0042273,GO:0005654,GO:0030690,GO:0030691	GO:0042254,GO:0032991,GO:0005730,GO:0005654
Misin01G193000	ALG-2 interacting protein X	398		2	C:GO:0005829; C:GO:0009506	C:cytosol; C:plasmodesma	0	0
Misin01G193100	E3 ubiquitin-protein ligase UBR3; uncharacterized protein loc4328105	205		1	C:GO:0016021	C:integral component of membrane	GO:0016021	GO:0005575
Misin01G193200	succinate dehydrogenase subunit 3	223		4	C:GO:0005749; P:GO:0006121; C:GO:0016021; F:GO:0016627	C:mitochondrial respiratory chain complex II, succinate dehydrogenase complex (ubiquinone); P:mitochondrial electron transport, succinate to ubiquinone; C:integral component of membrane; F:oxidoreductase activity, acting on the CH-CH group of donors	GO:0016627,GO:0016021,GO:0005749,GO:0006121	GO:0006091,GO:0016491,GO:0005739,GO:0032991
Misin01G193300	lanC-like protein 2; lanc-like protein gcl2 isoform x2	383		1	C:GO:0009536	C:plastid	GO:0009536	GO:0009536
Misin01G193400	probable prolyl 4-hydroxylase 3	180		5	F:GO:0005506; C:GO:0016021; F:GO:0016705; F:GO:0031418; P:GO:0055114	F:iron ion binding; C:integral component of membrane; F:oxidoreductase activity, acting on paired donors, with incorporation or reduction of molecular oxygen; F:L-ascorbic acid binding; P:oxidation-reduction process	GO:0016021,GO:0016705,GO:0031418,GO:0005506,GO:0055114	GO:0016491,GO:0043167,GO:0005575
Misin01G193500	1-acyl-sn-glycerol-3-phosphate acyltransferase 1, chloroplastic; 1-acyl-sn-glycerol-3-phosphate acyltransferase chloroplastic	336	EC:2.3.1.51	14	F:GO:0003841; P:GO:0006636; P:GO:0006655; P:GO:0009793; C:GO:0009941; P:GO:0010027; P:GO:0010228; P:GO:0015995; C:GO:0016021; P:GO:0016117; P:GO:0016226; P:GO:0019288; P:GO:0042967; P:GO:0048481	F:1-acylglycerol-3-phosphate O-acyltransferase activity; P:unsaturated fatty acid biosynthetic process; P:phosphatidylglycerol biosynthetic process; P:embryo development ending in seed dormancy; C:chloroplast envelope; P:thylakoid membrane organization; P:vegetative to reproductive phase transition of meristem; P:chlorophyll biosynthetic process; C:integral component of membrane; P:carotenoid biosynthetic process; P:iron-sulfur cluster assembly; P:isopentenyl diphosphate biosynthetic process, methylerythritol 4-phosphate pathway; P:obsolete acyl-carrier-protein biosynthetic process; P:plant ovule development	GO:0009941,GO:0016117,GO:0006655,GO:0006636,GO:0009793,GO:0003841,GO:0015995,GO:0016226,GO:0019288,GO:0048481,GO:0010228,GO:0016021,GO:0010027,GO:0042967	GO:0009790,GO:0061024,GO:0016746,GO:0006790,GO:0022607,GO:0009058,GO:0009536,GO:0000003,GO:0044281,GO:0006629,GO:0051186,GO:0034641
Misin01G193600	AC068923_19 putative dentin phosphoryn protein; uncharacterized protein loc103643407 isoform x1	893		1	C:GO:0005739	C:mitochondrion	GO:0005739	GO:0005739
Misin01G193700	---NA---	133					0	0
Misin01G193800	protochlorophyllide reductase B; protochlorophyllide reductase b	394	EC:1.6.99.1; EC:1.3.1.33	9	F:GO:0003959; P:GO:0006118; C:GO:0009507; P:GO:0015995; F:GO:0016630; F:GO:0018548; P:GO:0019685; F:GO:0052690; P:GO:0055114	F:NADPH dehydrogenase activity; P:obsolete electron transport; C:chloroplast; P:chlorophyll biosynthetic process; F:protochlorophyllide reductase activity; F:pentaerythritol trinitrate reductase activity; P:photosynthesis, dark reaction; F:trichloro-p-hydroquinone reductive dehalogenase activity; P:oxidation-reduction process	GO:0018548,GO:0003959,GO:0016630,GO:0052690,GO:0015995,GO:0009507,GO:0055114,GO:0006118,GO:0019685	GO:0005975,GO:0016491,GO:0051186,GO:0015979,GO:0034641,GO:0009058,GO:0009536
Misin01G193900	dof zinc finger protein PBF-like isoform X1; uncharacterized protein loc100277177 isoform x1	255		2	F:GO:0003677; P:GO:0006355	F:DNA binding; P:regulation of transcription, DNA-templated	GO:0006355,GO:0003677	GO:0003677,GO:0034641,GO:0009058
Misin01G194000	fiber protein Fb34; uncharacterized protein loc105174750	99		1	C:GO:0016021	C:integral component of membrane	GO:0016021	GO:0005575
Misin01G194100	fiber protein Fb34; fiber protein fb34	102		1	C:GO:0016020	C:membrane	GO:0016020	GO:0005575
Misin01G194200	50S ribosomal protein L3-2, chloroplastic; 50s ribosomal protein l3- chloroplastic	318		5	F:GO:0003735; C:GO:0005739; C:GO:0005840; P:GO:0006412; P:GO:0042254	F:structural constituent of ribosome; C:mitochondrion; C:ribosome; P:translation; P:ribosome biogenesis	GO:0005840,GO:0003735,GO:0006412,GO:0005739,GO:0042254	GO:0003735,GO:0005739,GO:0042254,GO:0005840,GO:0006412
Misin01G194300	mediator of RNA polymerase II transcription subunit 16; mediator of rna polymerase ii transcription subunit 16	1286		9	P:GO:0006355; P:GO:0006970; C:GO:0009536; P:GO:0010104; C:GO:0016592; P:GO:0032922; P:GO:0048586; P:GO:1901672; P:GO:2000022	P:regulation of transcription, DNA-templated; P:response to osmotic stress; C:plastid; P:regulation of ethylene-activated signaling pathway; C:mediator complex; P:circadian regulation of gene expression; P:regulation of long-day photoperiodism, flowering; P:positive regulation of systemic acquired resistance; P:regulation of jasmonic acid mediated signaling pathway	GO:0009536,GO:0032922,GO:0010104,GO:0016592,GO:0048586,GO:2000022,GO:0006355,GO:0006970,GO:1901672	GO:0007165,GO:0048856,GO:0032991,GO:0034641,GO:0009058,GO:0009536,GO:0000003,GO:0006950,GO:0002376,GO:0005654
Misin01G194400	---NA---	233					0	0
Misin01G194500	---NA---	80					0	0
Misin01G194600	nijmegen breakage syndrome 1 protein	560		26	P:GO:0000724; C:GO:0000784; F:GO:0003678; F:GO:0003684; F:GO:0005515; C:GO:0005657; P:GO:0006312; P:GO:0006325; P:GO:0006355; P:GO:0007095; P:GO:0007129; P:GO:0007131; P:GO:0016233; C:GO:0016605; P:GO:0030154; C:GO:0030870; P:GO:0032504; P:GO:0032508; P:GO:0033044; P:GO:0042770; P:GO:0048438; P:GO:0048449; P:GO:0048522; P:GO:0048827; P:GO:0070646; P:GO:0071479	P:double-strand break repair via homologous recombination; C:nuclear chromosome, telomeric region; F:DNA helicase activity; F:damaged DNA binding; F:protein binding; C:replication fork; P:mitotic recombination; P:chromatin organization; P:regulation of transcription, DNA-templated; P:mitotic G2 DNA damage checkpoint; P:synapsis; P:reciprocal meiotic recombination; P:telomere capping; C:PML body; P:cell differentiation; C:Mre11 complex; P:multicellular organism reproduction; P:DNA duplex unwinding; P:regulation of chromosome organization; P:signal transduction in response to DNA damage; P:floral whorl development; P:floral organ formation; P:positive regulation of cellular process; P:phyllome development; P:protein modification by small protein removal; P:cellular response to ionizing radiation	GO:0048827,GO:0007095,GO:0006325,GO:0071479,GO:0004003,GO:0042770,GO:0016605,GO:0006312,GO:0033044,GO:0032508,GO:0016233,GO:0048449,GO:0007129,GO:0000784,GO:0005515,GO:0030154,GO:0048438,GO:0048522,GO:0007131,GO:0032504,GO:0030870,GO:0003684,GO:0000724,GO:0070646,GO:0006355,GO:0005657	GO:0007165,GO:0006464,GO:0048646,GO:0007059,GO:0000228,GO:0004386,GO:0009058,GO:0006259,GO:0006950,GO:0000278,GO:0000003,GO:0005654,GO:0003677,GO:0051276,GO:0042592,GO:0030154,GO:0032991
Misin01G194700	probable prefoldin subunit 5	150		4	C:GO:0005829; P:GO:0006457; C:GO:0016272; F:GO:0051082	C:cytosol; P:protein folding; C:prefoldin complex; F:unfolded protein binding	GO:0006457,GO:0016272,GO:0005829,GO:0051082	GO:0005829,GO:0032991,GO:0051082,GO:0006457
Misin01G194800	E3 ubiquitin-protein ligase RING1-like; e3 ubiquitin-protein ligase ring1-like	397		6	P:GO:0000209; P:GO:0006511; C:GO:0009536; P:GO:0043161; F:GO:0046872; F:GO:0061630	P:protein polyubiquitination; P:ubiquitin-dependent protein catabolic process; C:plastid; P:proteasome-mediated ubiquitin-dependent protein catabolic process; F:metal ion binding; F:ubiquitin protein ligase activity	GO:0046872,GO:0042787,GO:0000209,GO:0061630,GO:0043161,GO:0009536	GO:0009056,GO:0043167,GO:0006464,GO:0009536
Misin01G194900	vacuolar protein sorting-associated protein 52 A-like isoform X1	686		7	C:GO:0000938; C:GO:0005829; P:GO:0006896; F:GO:0017137; F:GO:0019905; P:GO:0032456; P:GO:0042147	C:GARP complex; C:cytosol; P:Golgi to vacuole transport; F:Rab GTPase binding; F:syntaxin binding; P:endocytic recycling; P:retrograde transport, endosome to Golgi	GO:0000938,GO:0005829,GO:0017137,GO:0019905,GO:0006896,GO:0032456,GO:0042147	GO:0016192,GO:0031410,GO:0005829,GO:0032991,GO:0005794,GO:0007034,GO:0019899
Misin01G195000	putative S-adenosyl-L-methionine-dependent methyltransferase; uncharacterized protein loc100194402	380		5	C:GO:0005768; C:GO:0005802; C:GO:0005886; F:GO:0008757; P:GO:0032259	C:endosome; C:trans-Golgi network; C:plasma membrane; F:S-adenosylmethionine-dependent methyltransferase activity; P:methylation	GO:0008757,GO:0005768,GO:0005886,GO:0032259,GO:0005802	GO:0008150,GO:0005768,GO:0008168,GO:0005794,GO:0005886
Misin01G195100	---NA---	70					0	0
Misin01G195200	predicted protein	324		2	C:GO:0016020; C:GO:0016021	C:membrane; C:integral component of membrane	0	0
Misin01G195300	putative GEM-like protein 8	212					0	0
Misin01G195400	putative GEM-like protein 8	214					0	0
Misin01G195500	putative pentatricopeptide repeat-containing protein At5g52630; pentatricopeptide repeat-containing protein at5g52630	657		2	C:GO:0005739; F:GO:0008270	C:mitochondrion; F:zinc ion binding	GO:0005739,GO:0008270	GO:0005739,GO:0043167
Misin01G195600	myosin-1-like isoform X2; myosin-1-like isoform x2	1198		5	F:GO:0003774; F:GO:0003779; F:GO:0005524; C:GO:0005739; C:GO:0016459	F:motor activity; F:actin binding; F:ATP binding; C:mitochondrion; C:myosin complex	GO:0003779,GO:0016459,GO:0005524,GO:0003774,GO:0005739	GO:0005856,GO:0005739,GO:0043167,GO:0032991,GO:0008092
Misin01G195700	outer cell layer5a	346		4	C:GO:0005634; P:GO:0006355; F:GO:0008289; F:GO:0043565	C:nucleus; P:regulation of transcription, DNA-templated; F:lipid binding; F:sequence-specific DNA binding	GO:0006355,GO:0043565,GO:0008289,GO:0005634	GO:0003677,GO:0005634,GO:0008289,GO:0034641,GO:0009058
Misin01G195800	HD domain containing protein, expressed; uncharacterized protein	213		1	F:GO:0016787	F:hydrolase activity	GO:0016787	GO:0003674
Misin01G195900	uncharacterized protein LOC100501739	628					0	0
Misin01G196000	---NA---	81					0	0
Misin01G196100	---NA---	62					0	0
Misin01G196200	PREDICTED: uncharacterized protein LOC103639286	94					0	0
Misin01G196300	protein EXECUTER 1, chloroplastic; protein executer chloroplastic	702		3	P:GO:0000304; C:GO:0009536; C:GO:0042651	P:response to singlet oxygen; C:plastid; C:thylakoid membrane	GO:0000304,GO:0042651,GO:0009536	GO:0006950,GO:0009536,GO:0009579
Misin01G196400	lysM domain containing protein	361		4	F:GO:0004842; C:GO:0005634; P:GO:0016567; P:GO:0036297	F:ubiquitin-protein transferase activity; C:nucleus; P:protein ubiquitination; P:interstrand cross-link repair	0	0
Misin01G196500	Usher syndrome type-1C-binding protein 1; uncharacterized protein loc100277327 isoform x1	133		2	C:GO:0009536; C:GO:0016021	C:plastid; C:integral component of membrane	GO:0016021,GO:0009536	GO:0009536
Misin01G196600	endoribonuclease Dicer homolog 3b-like isoform X2; endoribonuclease dicer homolog 3b-like isoform x2	258	EC:3.1.26.3	11	F:GO:0003723; F:GO:0004386; F:GO:0004525; F:GO:0005524; C:GO:0005634; C:GO:0009536; C:GO:0016442; P:GO:0030422; F:GO:0046872; P:GO:0051252; P:GO:0090502	F:RNA binding; F:helicase activity; F:ribonuclease III activity; F:ATP binding; C:nucleus; C:plastid; C:RISC complex; P:production of siRNA involved in RNA interference; F:metal ion binding; P:regulation of RNA metabolic process; P:RNA phosphodiester bond hydrolysis, endonucleolytic	GO:0090502,GO:0004525,GO:0003723,GO:0016442,GO:0046872,GO:0009536,GO:0005524,GO:0004386,GO:0030422,GO:0005634,GO:0051252	GO:0005634,GO:0003723,GO:0004518,GO:0043167,GO:0032991,GO:0004386,GO:0009536
Misin01G196700	endoribonuclease Dicer homolog 3b-like isoform X1; endoribonuclease dicer homolog 3b-like isoform x1	271	EC:3.1.26.3	11	F:GO:0003723; F:GO:0004386; F:GO:0004525; F:GO:0005524; C:GO:0005634; C:GO:0009536; C:GO:0016442; P:GO:0030422; F:GO:0046872; P:GO:0051252; P:GO:0090502	F:RNA binding; F:helicase activity; F:ribonuclease III activity; F:ATP binding; C:nucleus; C:plastid; C:RISC complex; P:production of siRNA involved in RNA interference; F:metal ion binding; P:regulation of RNA metabolic process; P:RNA phosphodiester bond hydrolysis, endonucleolytic	GO:0090502,GO:0004525,GO:0003723,GO:0016442,GO:0046872,GO:0009536,GO:0005524,GO:0004386,GO:0030422,GO:0005634,GO:0051252	GO:0005634,GO:0003723,GO:0004518,GO:0043167,GO:0032991,GO:0004386,GO:0009536
Misin01G196800	predicted protein	318		2	C:GO:0016020; C:GO:0016021	C:membrane; C:integral component of membrane	0	0
Misin01G196900	PREDICTED: uncharacterized protein LOC103643438	293		2	C:GO:0016020; C:GO:0016021	C:membrane; C:integral component of membrane	0	0
Misin01G197000	cysteine-rich receptor-like protein kinase 15	286		3	C:GO:0005739; C:GO:0016020; C:GO:0016021	C:mitochondrion; C:membrane; C:integral component of membrane	0	0
Misin01G197100	Domain found in Dishevelled, Egl-10, and Pleckstrin family protein, expressed; uncharacterized protein loc101780267	714		7	C:GO:0005622; P:GO:0006118; F:GO:0009055; F:GO:0015035; P:GO:0035556; P:GO:0045454; P:GO:0055114	C:intracellular; P:obsolete electron transport; F:electron transfer activity; F:protein disulfide oxidoreductase activity; P:intracellular signal transduction; P:cell redox homeostasis; P:oxidation-reduction process	GO:0045454,GO:0005622,GO:0009055,GO:0015035,GO:0055114,GO:0035556,GO:0006118	GO:0016491,GO:0007165,GO:0042592,GO:0005622
Misin01G197200	transcription factor BTF3; transcription factor btf3	155		1	P:GO:0006355	P:regulation of transcription, DNA-templated	GO:0006355	GO:0034641,GO:0009058
Misin01G197300	threonine--tRNA ligase, mitochondrial 1; threonine--trna mitochondrial 1	339	EC:3.1.27.9; EC:6.1.1.3	14	F:GO:0000213; C:GO:0000214; F:GO:0003723; F:GO:0004829; F:GO:0005524; C:GO:0005739; P:GO:0006388; P:GO:0006435; P:GO:0006544; P:GO:0006563; P:GO:0006566; C:GO:0016020; P:GO:0051252; P:GO:0090502	F:tRNA-intron endonuclease activity; C:tRNA-intron endonuclease complex; F:RNA binding; F:threonine-tRNA ligase activity; F:ATP binding; C:mitochondrion; P:tRNA splicing, via endonucleolytic cleavage and ligation; P:threonyl-tRNA aminoacylation; P:glycine metabolic process; P:L-serine metabolic process; P:threonine metabolic process; C:membrane; P:regulation of RNA metabolic process; P:RNA phosphodiester bond hydrolysis, endonucleolytic	GO:0000213,GO:0090502,GO:0003723,GO:0005739,GO:0006435,GO:0004829,GO:0005524,GO:0006388,GO:0016020,GO:0000214,GO:0051252,GO:0006544,GO:0006563,GO:0006566	GO:0005634,GO:0003723,GO:0004518,GO:0005739,GO:0043167,GO:0006399,GO:0006520,GO:0032991,GO:0016874,GO:0006412
Misin01G197400	threonine--tRNA ligase, mitochondrial 1; threonine--trna mitochondrial 1	128	EC:6.1.1.3	9	F:GO:0003723; F:GO:0004829; F:GO:0005524; C:GO:0005739; P:GO:0006435; P:GO:0006544; P:GO:0006563; P:GO:0006566; C:GO:0009536	F:RNA binding; F:threonine-tRNA ligase activity; F:ATP binding; C:mitochondrion; P:threonyl-tRNA aminoacylation; P:glycine metabolic process; P:L-serine metabolic process; P:threonine metabolic process; C:plastid	GO:0003723,GO:0005739,GO:0009536,GO:0006435,GO:0004829,GO:0005524,GO:0006544,GO:0006563,GO:0006566	GO:0003723,GO:0005739,GO:0043167,GO:0006399,GO:0006520,GO:0009536,GO:0016874,GO:0006412
Misin01G197500	predicted protein; uncharacterized protein loc103698756	310		1	C:GO:0005622	C:intracellular	GO:0005622	GO:0005622
Misin01G197600	glutaredoxin-related family protein	92		7	C:GO:0005622; P:GO:0006118; F:GO:0009055; F:GO:0015035; P:GO:0035556; P:GO:0045454; P:GO:0055114	C:intracellular; P:obsolete electron transport; F:electron transfer activity; F:protein disulfide oxidoreductase activity; P:intracellular signal transduction; P:cell redox homeostasis; P:oxidation-reduction process	GO:0045454,GO:0005622,GO:0009055,GO:0015035,GO:0055114,GO:0035556,GO:0006118	GO:0016491,GO:0007165,GO:0042592,GO:0005622
Misin01G197700	---NA---	93					0	0
Misin01G197800	predicted protein	445		5	F:GO:0003677; C:GO:0005634; P:GO:0006351; P:GO:0006355; F:GO:0046983	F:DNA binding; C:nucleus; P:transcription, DNA-templated; P:regulation of transcription, DNA-templated; F:protein dimerization activity	0	0
Misin01G197900	predicted protein; uncharacterized protein loc100276959 precursor	186		1	C:GO:0016020	C:membrane	GO:0016020	GO:0005575
Misin01G198000	F-box domain containing protein	671		1	C:GO:0016020	C:membrane	0	0
Misin01G198100	probable N-succinyldiaminopimelate aminotransferase DapC isoform X1; probable n-succinyldiaminopimelate aminotransferase isoform x1	407	EC:2.6.1.0	3	F:GO:0008483; P:GO:0009058; F:GO:0030170	F:transaminase activity; P:biosynthetic process; F:pyridoxal phosphate binding	GO:0030170,GO:0009058,GO:0008483	GO:0043167,GO:0009058
Misin01G198200	type III polyketide synthase A-like; type iii polyketide synthase a-like	391	EC:2.3.1.0	7	F:GO:0004497; F:GO:0005506; P:GO:0009058; F:GO:0016705; F:GO:0016747; F:GO:0020037; P:GO:0055114	F:monooxygenase activity; F:iron ion binding; P:biosynthetic process; F:oxidoreductase activity, acting on paired donors, with incorporation or reduction of molecular oxygen; F:transferase activity, transferring acyl groups other than amino-acyl groups; F:heme binding; P:oxidation-reduction process	GO:0020037,GO:0016705,GO:0016747,GO:0004497,GO:0005506,GO:0009058,GO:0055114	GO:0016746,GO:0016491,GO:0043167,GO:0009058
Misin01G198300	pentatricopeptide repeat-containing protein At1g61870, mitochondrial-like; pentatricopeptide repeat-containing protein mitochondrial-like	438		1	C:GO:0005739	C:mitochondrion	GO:0005739	GO:0005739
Misin01G198400	pre-mRNA-processing protein 40C isoform X2	250		1	C:GO:0005634	C:nucleus	GO:0005634	GO:0005634
Misin01G198500	cytokinin dehydrogenase 3-like	175	EC:1.5.99.12	6	C:GO:0005615; P:GO:0009690; F:GO:0016614; F:GO:0019139; P:GO:0022900; F:GO:0050660	C:extracellular space; P:cytokinin metabolic process; F:oxidoreductase activity, acting on CH-OH group of donors; F:cytokinin dehydrogenase activity; P:electron transport chain; F:flavin adenine dinucleotide binding	GO:0005615,GO:0050660,GO:0009690,GO:0016614,GO:0022900,GO:0019139	GO:0005615,GO:0006091,GO:0016491,GO:0043167
Misin01G198600	cytokinin dehydrogenase 3	358	EC:1.5.99.12	6	C:GO:0005615; P:GO:0009690; F:GO:0016614; F:GO:0019139; P:GO:0022900; F:GO:0050660	C:extracellular space; P:cytokinin metabolic process; F:oxidoreductase activity, acting on CH-OH group of donors; F:cytokinin dehydrogenase activity; P:electron transport chain; F:flavin adenine dinucleotide binding	GO:0005615,GO:0050660,GO:0009690,GO:0016614,GO:0022900,GO:0019139	GO:0005615,GO:0006091,GO:0016491,GO:0043167
Misin01G198700	cysteine-rich receptor-like protein kinase 2	643	EC:2.7.11.0	6	F:GO:0004674; F:GO:0005524; C:GO:0005886; P:GO:0006468; P:GO:0009069; C:GO:0016021	F:protein serine/threonine kinase activity; F:ATP binding; C:plasma membrane; P:protein phosphorylation; P:serine family amino acid metabolic process; C:integral component of membrane	GO:0005886,GO:0006468,GO:0005524,GO:0016021,GO:0004674,GO:0009069	GO:0006464,GO:0043167,GO:0006520,GO:0016301,GO:0005886
Misin01G198800	hypothetical protein SORBI_001G216800; uncharacterized protein loc103643446	155		1	C:GO:0016021	C:integral component of membrane	GO:0016021	GO:0005575
Misin01G198900	predicted protein; uncharacterized protein loc100276355	161	EC:2.7.11.0	8	F:GO:0004674; F:GO:0005524; C:GO:0005886; P:GO:0006468; F:GO:0008270; P:GO:0009069; C:GO:0009536; C:GO:0016021	F:protein serine/threonine kinase activity; F:ATP binding; C:plasma membrane; P:protein phosphorylation; F:zinc ion binding; P:serine family amino acid metabolic process; C:plastid; C:integral component of membrane	GO:0005886,GO:0006468,GO:0005524,GO:0016021,GO:0008270,GO:0004674,GO:0009536,GO:0009069	GO:0006464,GO:0043167,GO:0006520,GO:0016301,GO:0005886,GO:0009536
Misin01G199000	E3 ubiquitin-protein ligase MARCH11-like isoform X1	329		4	F:GO:0008270; C:GO:0016020; C:GO:0016021; F:GO:0046872	F:zinc ion binding; C:membrane; C:integral component of membrane; F:metal ion binding	0	0
Misin01G199100	flotillin-like protein 1	490		1	C:GO:0005886	C:plasma membrane	GO:0005886	GO:0005886
Misin01G199200	double-stranded RNA-binding protein 6; double-stranded rna-binding protein 6	436		6	F:GO:0003723; P:GO:0035194; P:GO:0051172; P:GO:0070918; P:GO:0080090; P:GO:2000113	F:RNA binding; P:posttranscriptional gene silencing by RNA; P:negative regulation of nitrogen compound metabolic process; P:production of small RNA involved in gene silencing by RNA; P:regulation of primary metabolic process; P:negative regulation of cellular macromolecule biosynthetic process	GO:0070918,GO:0003723,GO:0080090,GO:0051172,GO:2000113,GO:0035194	GO:0003723,GO:0034641,GO:0009058
Misin01G199300	---NA---	103					0	0
Misin01G199400	---NA---	58					0	0
Misin01G199500	homeobox-leucine zipper protein HOX9; homeobox-leucine zipper protein hox9	823		14	F:GO:0003700; C:GO:0005634; C:GO:0005667; P:GO:0006355; P:GO:0006355; F:GO:0008289; P:GO:0009855; P:GO:0009944; P:GO:0009956; P:GO:0010014; P:GO:0010051; P:GO:0010089; P:GO:0030154; F:GO:0044212	F:DNA-binding transcription factor activity; C:nucleus; C:transcription factor complex; P:regulation of transcription, DNA-templated; P:regulation of transcription, DNA-templated; F:lipid binding; P:determination of bilateral symmetry; P:polarity specification of adaxial/abaxial axis; P:radial pattern formation; P:meristem initiation; P:xylem and phloem pattern formation; P:xylem development; P:cell differentiation; F:transcription regulatory region DNA binding	GO:0009944,GO:0044212,GO:0010014,GO:0008289,GO:0006355,GO:0010051,GO:0010089,GO:0030154,GO:0009956,GO:0009855,GO:0003700,GO:0005634,GO:0005667,GO:0045449	GO:0003677,GO:0005634,GO:0003700,GO:0048856,GO:0030154,GO:0008289,GO:0032991,GO:0034641,GO:0009058
Misin01G199600	auxin response factor 22	683		4	F:GO:0003677; C:GO:0005634; P:GO:0006355; P:GO:0009734	F:DNA binding; C:nucleus; P:regulation of transcription, DNA-templated; P:auxin-activated signaling pathway	GO:0009734,GO:0006355,GO:0003677,GO:0005634	GO:0003677,GO:0005634,GO:0007165,GO:0034641,GO:0009058
Misin01G199700	protein ENHANCED DISEASE RESISTANCE 2-like isoform X1; protein enhanced disease resistance 2-like isoform x1	812		6	F:GO:0003725; C:GO:0005737; C:GO:0005886; F:GO:0008289; P:GO:0035196; P:GO:0070919	F:double-stranded RNA binding; C:cytoplasm; C:plasma membrane; F:lipid binding; P:production of miRNAs involved in gene silencing by miRNA; P:production of siRNA involved in chromatin silencing by small RNA	GO:0070919,GO:0035196,GO:0008289,GO:0003725,GO:0005737,GO:0005886	GO:0003723,GO:0051276,GO:0005737,GO:0008289,GO:0034641,GO:0009058,GO:0005886
Misin01G199800	---NA---	56					0	0
Misin01G199900	---NA---	94					0	0
Misin01G200000	uncharacterized membrane protein At1g06890-like; uncharacterized membrane protein at1g06890-like	374		3	C:GO:0005744; C:GO:0016021; P:GO:0030150	C:TIM23 mitochondrial import inner membrane translocase complex; C:integral component of membrane; P:protein import into mitochondrial matrix	GO:0016021,GO:0030150,GO:0005744	GO:0006605,GO:0055085,GO:0005739,GO:0032991,GO:0007005
Misin01G200100	mitochondrial import inner membrane translocase subunit TIM16; mitochondrial import inner membrane translocase subunit tim16	141	EC:3.2.2.0	12	F:GO:0005215; C:GO:0005634; C:GO:0005744; C:GO:0005829; P:GO:0008033; P:GO:0009691; C:GO:0016021; F:GO:0016491; F:GO:0016799; P:GO:0030150; F:GO:0050660; P:GO:0055114	F:transporter activity; C:nucleus; C:TIM23 mitochondrial import inner membrane translocase complex; C:cytosol; P:tRNA processing; P:cytokinin biosynthetic process; C:integral component of membrane; F:oxidoreductase activity; F:hydrolase activity, hydrolyzing N-glycosyl compounds; P:protein import into mitochondrial matrix; F:flavin adenine dinucleotide binding; P:oxidation-reduction process	GO:0005829,GO:0016021,GO:0055114,GO:0030150,GO:0005744,GO:0016799,GO:0008033,GO:0016491,GO:0050660,GO:0009691,GO:0005215,GO:0005634	GO:0055085,GO:0043167,GO:0006399,GO:0009058,GO:0007005,GO:0006605,GO:0005634,GO:0016491,GO:0005739,GO:0005829,GO:0032991,GO:0016798
Misin01G200200	probable cytokinin riboside 5'-monophosphate phosphoribohydrolase LOGL3; probable cytokinin riboside 5 -monophosphate phosphoribohydrolase logl3	207	EC:3.2.2.0	6	C:GO:0005634; C:GO:0005739; C:GO:0005829; P:GO:0009691; F:GO:0016799; F:GO:0016829	C:nucleus; C:mitochondrion; C:cytosol; P:cytokinin biosynthetic process; F:hydrolase activity, hydrolyzing N-glycosyl compounds; F:lyase activity	GO:0016799,GO:0016829,GO:0005634,GO:0005829,GO:0009691,GO:0005739	GO:0005634,GO:0005739,GO:0016829,GO:0005829,GO:0009058,GO:0016798
Misin01G200300	replication protein A 70 kDa DNA-binding subunit B-like	479					0	0
Misin01G200400	putative pentatricopeptide repeat-containing protein At1g13630 isoform X1; pentatricopeptide repeat-containing protein at1g13630 isoform x1	833		3	F:GO:0003677; C:GO:0005739; C:GO:0016021	F:DNA binding; C:mitochondrion; C:integral component of membrane	GO:0016021,GO:0005739,GO:0003677	GO:0003677,GO:0005739
Misin01G200500	hypothetical protein SORBI_002G418700	197		9	F:GO:0004601; C:GO:0005576; P:GO:0006979; F:GO:0016491; F:GO:0020037; P:GO:0042744; F:GO:0046872; P:GO:0055114; P:GO:0098869	F:peroxidase activity; C:extracellular region; P:response to oxidative stress; F:oxidoreductase activity; F:heme binding; P:hydrogen peroxide catabolic process; F:metal ion binding; P:oxidation-reduction process; P:cellular oxidant detoxification	0	0
Misin01G200600	PREDICTED: uncharacterized protein LOC100278729	118		1	C:GO:0016021	C:integral component of membrane	GO:0016021	GO:0005575
Misin01G200700	orphans transcription factor	236		1	C:GO:0005886	C:plasma membrane	0	0
Misin01G200800	replication protein A 70 kDa DNA-binding subunit D isoform X1; replication protein a 70 kda dna-binding subunit d isoform x1	283		4	F:GO:0004386; P:GO:0006259; C:GO:0009536; P:GO:0051276	F:helicase activity; P:DNA metabolic process; C:plastid; P:chromosome organization	GO:0006259,GO:0051276,GO:0004386,GO:0009536	GO:0051276,GO:0004386,GO:0006259,GO:0009536
Misin01G200900	probable inactive serine/threonine-protein kinase fnkC	345		1	C:GO:0005886	C:plasma membrane	0	0
Misin01G201000	---NA---	104					0	0
Misin01G201100	---NA---	112					0	0
Misin01G201200	predicted protein; uncharacterized protein at2g24330-like	187		5	C:GO:0005789; C:GO:0009536; C:GO:0016021; C:GO:0071782; P:GO:0071786	C:endoplasmic reticulum membrane; C:plastid; C:integral component of membrane; C:endoplasmic reticulum tubular network; P:endoplasmic reticulum tubular network organization	GO:0071782,GO:0071786,GO:0016021,GO:0005789,GO:0009536	GO:0008150,GO:0005783,GO:0009536
Misin01G201300	predicted protein; uncharacterized protein loc103703945	446		2	C:GO:0009536; C:GO:0016021	C:plastid; C:integral component of membrane	GO:0016021,GO:0009536	GO:0009536
Misin01G201400	myb-related protein Myb4-like; myb-related protein myb4-like	286		1	F:GO:0003677	F:DNA binding	GO:0003677	GO:0003677
Misin01G201500	malate dehydrogenase	332	EC:1.1.1.37	7	C:GO:0005737; P:GO:0005975; P:GO:0006090; P:GO:0006108; P:GO:0019643; F:GO:0030060; P:GO:0046487	C:cytoplasm; P:carbohydrate metabolic process; P:pyruvate metabolic process; P:malate metabolic process; P:reductive tricarboxylic acid cycle; F:L-malate dehydrogenase activity; P:glyoxylate metabolic process	GO:0005737,GO:0005975,GO:0030060,GO:0006108,GO:0006090,GO:0019643,GO:0046487	GO:0044281,GO:0005975,GO:0006091,GO:0005737,GO:0016491
Misin01G201600	---NA---	69					0	0
Misin01G201700	---NA---	53					0	0
Misin01G201800	transportin MOS14 isoform X2; transportin mos14 isoform x2	830		7	C:GO:0005737; P:GO:0006606; F:GO:0008139; F:GO:0008536; F:GO:0008565; C:GO:0031965; P:GO:0043484	C:cytoplasm; P:protein import into nucleus; F:nuclear localization sequence binding; F:Ran GTPase binding; F:obsolete protein transporter activity; C:nuclear membrane; P:regulation of RNA splicing	GO:0043484,GO:0008565,GO:0008536,GO:0031965,GO:0006606,GO:0008139,GO:0005737	GO:0005635,GO:0006913,GO:0005737,GO:0015031,GO:0034641,GO:0019899
Misin01G201900	transportin-3-like isoform X1; transportin-3-like isoform x1	116		7	C:GO:0005737; P:GO:0006606; F:GO:0008139; F:GO:0008536; F:GO:0008565; C:GO:0031965; P:GO:0043484	C:cytoplasm; P:protein import into nucleus; F:nuclear localization sequence binding; F:Ran GTPase binding; F:obsolete protein transporter activity; C:nuclear membrane; P:regulation of RNA splicing	GO:0043484,GO:0008565,GO:0008536,GO:0031965,GO:0006606,GO:0008139,GO:0005737	GO:0005635,GO:0006913,GO:0005737,GO:0015031,GO:0034641,GO:0019899
Misin01G202000	pentatricopeptide repeat-containing protein At5g04780-like; pentatricopeptide repeat-containing protein at5g04780-like	932		1	F:GO:0008270	F:zinc ion binding	GO:0008270	GO:0043167
Misin01G202100	---NA---	49					0	0
Misin01G202200	probable methyltransferase PMT3; probable methyltransferase pmt3	616		6	C:GO:0005768; C:GO:0005774; C:GO:0005802; F:GO:0008757; C:GO:0016021; P:GO:0032259	C:endosome; C:vacuolar membrane; C:trans-Golgi network; F:S-adenosylmethionine-dependent methyltransferase activity; C:integral component of membrane; P:methylation	GO:0008757,GO:0005768,GO:0005774,GO:0032259,GO:0016021,GO:0005802	GO:0008150,GO:0005768,GO:0008168,GO:0005794,GO:0005773
Misin01G202300	exportin-4 isoform X1; exportin-4 isoform x1	1165		6	F:GO:0005049; C:GO:0005643; C:GO:0005737; P:GO:0006611; P:GO:0007165; F:GO:0008536	F:nuclear export signal receptor activity; C:nuclear pore; C:cytoplasm; P:protein export from nucleus; P:signal transduction; F:Ran GTPase binding	GO:0005737,GO:0005643,GO:0005049,GO:0008536,GO:0006611,GO:0007165	GO:0005635,GO:0006913,GO:0005737,GO:0007165,GO:0015031,GO:0032991,GO:0019899
Misin01G202400	pentatricopeptide repeat-containing protein At1g08610; pentatricopeptide repeat-containing protein at1g08610	437		7	C:GO:0005737; P:GO:0006606; F:GO:0008139; F:GO:0008536; F:GO:0008565; C:GO:0031965; P:GO:0043484	C:cytoplasm; P:protein import into nucleus; F:nuclear localization sequence binding; F:Ran GTPase binding; F:obsolete protein transporter activity; C:nuclear membrane; P:regulation of RNA splicing	GO:0043484,GO:0008565,GO:0008536,GO:0031965,GO:0006606,GO:0008139,GO:0005737	GO:0005635,GO:0006913,GO:0005737,GO:0015031,GO:0034641,GO:0019899
Misin01G202500	---NA---	46					0	0
Misin01G202600	serine/threonine protein phosphatase 2A regulatory subunit B''beta; serine threonine protein phosphatase 2a regulatory subunit b beta	541		1	F:GO:0005509	F:calcium ion binding	GO:0005509	GO:0043167
Misin01G202700	vacuolar protein sorting-associated protein 2 homolog 3	212		5	C:GO:0000815; P:GO:0007034; P:GO:0015031; C:GO:0016021; P:GO:0016192	C:ESCRT III complex; P:vacuolar transport; P:protein transport; C:integral component of membrane; P:vesicle-mediated transport	GO:0016192,GO:0000815,GO:0016021,GO:0007034,GO:0015031	GO:0016192,GO:0005768,GO:0015031,GO:0032991,GO:0007034
Misin01G202800	casein kinase I-like isoform X1; casein kinase i-like isoform x1	474	EC:2.7.11.0	9	F:GO:0004674; F:GO:0005524; C:GO:0005634; C:GO:0005737; P:GO:0006897; P:GO:0008360; P:GO:0009069; P:GO:0016055; P:GO:0018105	F:protein serine/threonine kinase activity; F:ATP binding; C:nucleus; C:cytoplasm; P:endocytosis; P:regulation of cell shape; P:serine family amino acid metabolic process; P:Wnt signaling pathway; P:peptidyl-serine phosphorylation	GO:0018105,GO:0004674,GO:0008360,GO:0005524,GO:0016055,GO:0006897,GO:0005737,GO:0005634,GO:0009069	GO:0005634,GO:0016192,GO:0007165,GO:0005737,GO:0000902,GO:0006464,GO:0043167,GO:0007267,GO:0006520,GO:0016301
Misin01G202900	serine/threonine-protein kinase tricorner-like isoform X2; serine threonine-protein kinase tricorner-like isoform x2	554	EC:2.7.11.0; EC:2.7.10.0	7	F:GO:0004674; F:GO:0004713; F:GO:0005524; C:GO:0005739; P:GO:0009069; P:GO:0018105; P:GO:0035556	F:protein serine/threonine kinase activity; F:protein tyrosine kinase activity; F:ATP binding; C:mitochondrion; P:serine family amino acid metabolic process; P:peptidyl-serine phosphorylation; P:intracellular signal transduction	GO:0018105,GO:0035556,GO:0004674,GO:0005739,GO:0004713,GO:0005524,GO:0009069	GO:0007165,GO:0005739,GO:0006464,GO:0043167,GO:0006520,GO:0016301
Misin01G203000	predicted protein; uncharacterized protein at1g03900-like	284		5	F:GO:0000166; F:GO:0004672; P:GO:0006897; C:GO:0016020; P:GO:0016310	F:nucleotide binding; F:protein kinase activity; P:endocytosis; C:membrane; P:phosphorylation	GO:0016310,GO:0004672,GO:0016020,GO:0000166,GO:0006897	GO:0016192,GO:0016301,GO:0005575
Misin01G203100	polyubiquitin containing 7 ubiquitin monomers	258		7	F:GO:0000166; F:GO:0004672; F:GO:0004674; F:GO:0005524; P:GO:0006468; F:GO:0016301; P:GO:0016310	F:nucleotide binding; F:protein kinase activity; F:protein serine/threonine kinase activity; F:ATP binding; P:protein phosphorylation; F:kinase activity; P:phosphorylation	0	0
Misin01G203200	polyubiquitin containing 7 ubiquitin monomers; uncharacterized protein loc4348258 isoform x2	197		1	F:GO:0016301	F:kinase activity	GO:0016301	GO:0016301
Misin01G203300	long-chain-alcohol oxidase FAO1-like; long-chain-alcohol oxidase fao1-like	725	EC:2.5.1.18; EC:1.1.3.20	8	F:GO:0004364; C:GO:0005739; P:GO:0006749; P:GO:0006803; C:GO:0016021; F:GO:0046577; F:GO:0050660; P:GO:0055114	F:glutathione transferase activity; C:mitochondrion; P:glutathione metabolic process; P:obsolete glutathione conjugation reaction; C:integral component of membrane; F:long-chain-alcohol oxidase activity; F:flavin adenine dinucleotide binding; P:oxidation-reduction process	GO:0050660,GO:0004364,GO:0006749,GO:0046577,GO:0016021,GO:0005739,GO:0055114,GO:0006803	GO:0006790,GO:0016491,GO:0051186,GO:0005739,GO:0043167,GO:0034641,GO:0016765
Misin01G203400	---NA---	58					0	0
Misin01G203500	---NA---	57					0	0
Misin01G203600	long-chain-alcohol oxidase FAO1-like; long-chain-alcohol oxidase fao1-like	534	EC:2.5.1.18; EC:1.1.3.20	8	F:GO:0004364; P:GO:0006749; P:GO:0006803; C:GO:0009536; C:GO:0016021; F:GO:0046577; F:GO:0050660; P:GO:0055114	F:glutathione transferase activity; P:glutathione metabolic process; P:obsolete glutathione conjugation reaction; C:plastid; C:integral component of membrane; F:long-chain-alcohol oxidase activity; F:flavin adenine dinucleotide binding; P:oxidation-reduction process	GO:0050660,GO:0004364,GO:0006749,GO:0046577,GO:0016021,GO:0009536,GO:0055114,GO:0006803	GO:0006790,GO:0016491,GO:0051186,GO:0043167,GO:0034641,GO:0009536,GO:0016765
Misin01G203700	putative disease resistance RPP13-like protein 1	309		1	F:GO:0043531	F:ADP binding	0	0
Misin01G203800	putative disease resistance protein RGA3; disease resistance protein rga3	1671		4	F:GO:0005524; P:GO:0006915; P:GO:0006952; C:GO:0016020	F:ATP binding; P:apoptotic process; P:defense response; C:membrane	GO:0006952,GO:0005524,GO:0016020,GO:0006915	GO:0008219,GO:0043167,GO:0005575,GO:0006950
Misin01G203900	non-lysosomal glucosylceramidase-like	974	EC:3.2.1.45	4	F:GO:0004348; P:GO:0005975; P:GO:0006680; C:GO:0016020	F:glucosylceramidase activity; P:carbohydrate metabolic process; P:glucosylceramide catabolic process; C:membrane	GO:0006680,GO:0004348,GO:0016020,GO:0005975	GO:0005975,GO:0009056,GO:0006629,GO:0034641,GO:0005575,GO:0016798
Misin01G204000	3-ketoacyl-CoA synthase 12-like; 3-ketoacyl- synthase 12-like	466	EC:2.3.1.0	4	C:GO:0005739; P:GO:0006633; C:GO:0016020; F:GO:0016747	C:mitochondrion; P:fatty acid biosynthetic process; C:membrane; F:transferase activity, transferring acyl groups other than amino-acyl groups	GO:0016747,GO:0006633,GO:0016020,GO:0005739	GO:0044281,GO:0016746,GO:0006629,GO:0005739,GO:0009058
Misin01G204100	WD repeat-containing protein 91 homolog isoform X1; wd repeat-containing protein 91 homolog isoform x1	749		1	C:GO:0016021	C:integral component of membrane	GO:0016021	GO:0005575
Misin01G204200	Desumoylating isopeptidase 1; desumoylating isopeptidase 1	326		2	C:GO:0005739; C:GO:0009536	C:mitochondrion; C:plastid	GO:0005739,GO:0009536	GO:0005739,GO:0009536
Misin01G204300	cyclin dependent kinase inhibitor	191		2	P:GO:0016310; P:GO:0048523	P:phosphorylation; P:negative regulation of cellular process	GO:0048523,GO:0016310	GO:0008150
Misin01G204400	---NA---	80					0	0
Misin01G204500	---NA---	55					0	0
Misin01G204600	hypothetical protein OsJ_06711	83		4	F:GO:0008270; C:GO:0009536; C:GO:0016020; C:GO:0016021	F:zinc ion binding; C:plastid; C:membrane; C:integral component of membrane	0	0
Misin01G204700	tetratricopeptide repeat protein 7A; uncharacterized protein loc100384077 isoform x1	726		4	F:GO:0003676; F:GO:0004386; F:GO:0005524; C:GO:0005739	F:nucleic acid binding; F:helicase activity; F:ATP binding; C:mitochondrion	GO:0008026,GO:0003676,GO:0005524,GO:0005739	GO:0005739,GO:0043167,GO:0004386
Misin01G204800	DExH-box ATP-dependent RNA helicase DExH1 isoform X1; d -box atp-dependent rna helicase d 1 isoform x1	1037		6	F:GO:0003723; F:GO:0003724; F:GO:0005524; C:GO:0005634; C:GO:0005739; P:GO:0006396	F:RNA binding; F:RNA helicase activity; F:ATP binding; C:nucleus; C:mitochondrion; P:RNA processing	GO:0004004,GO:0005524,GO:0005634,GO:0005739,GO:0006396,GO:0044822	GO:0005634,GO:0003723,GO:0005739,GO:0043167,GO:0004386,GO:0034641
Misin01G204900	cyanate hydratase	166	EC:4.2.1.104	5	C:GO:0005829; F:GO:0008824; P:GO:0009440; F:GO:0042802; F:GO:0043565	C:cytosol; F:cyanate hydratase activity; P:cyanate catabolic process; F:identical protein binding; F:sequence-specific DNA binding	GO:0042802,GO:0043565,GO:0005829,GO:0009440,GO:0008824	GO:0044281,GO:0003677,GO:0009056,GO:0016829,GO:0005829,GO:0034641
Misin01G205000	protein ECERIFERUM 1-like; protein eceriferum 1-like	619		10	F:GO:0005506; C:GO:0005783; P:GO:0006633; P:GO:0010025; P:GO:0010143; C:GO:0016021; F:GO:0016491; C:GO:0043668; P:GO:0048653; P:GO:0055114	F:iron ion binding; C:endoplasmic reticulum; P:fatty acid biosynthetic process; P:wax biosynthetic process; P:cutin biosynthetic process; C:integral component of membrane; F:oxidoreductase activity; C:exine; P:anther development; P:oxidation-reduction process	GO:0010025,GO:0016021,GO:0006633,GO:0055114,GO:0043668,GO:0010143,GO:0016491,GO:0048653,GO:0005506,GO:0005783	GO:0044281,GO:0016491,GO:0006629,GO:0048856,GO:0043167,GO:0005783,GO:0009058,GO:0030312,GO:0000003
Misin01G205100	predicted protein	1029					0	0
Misin01G205200	---NA---	99					0	0
Misin01G205300	heterogeneous nuclear ribonucleoprotein 1-like	451		2	F:GO:0000166; F:GO:0003676	F:nucleotide binding; F:nucleic acid binding	GO:0003676,GO:0000166	GO:0003674
Misin01G205400	putative cyclin-dependent kinase F-2; cyclin-dependent kinase f-2	382	EC:2.7.11.0	4	F:GO:0004674; F:GO:0005524; P:GO:0006468; P:GO:0009069	F:protein serine/threonine kinase activity; F:ATP binding; P:protein phosphorylation; P:serine family amino acid metabolic process	GO:0006468,GO:0005524,GO:0004674,GO:0009069	GO:0006464,GO:0043167,GO:0006520,GO:0016301
Misin01G205500	hypothetical protein SORBI_001G225100	80					0	0
Misin01G205600	---NA---	98					0	0
Misin01G205700	hypothetical protein SORBI_001G224900	81					0	0
Misin01G205800	Decaprenyl-diphosphate synthase subunit 1; uncharacterized protein loc101775164	158		7	P:GO:0009058; C:GO:0009536; P:GO:0009987; C:GO:0016020; F:GO:0016740; P:GO:0044249; P:GO:1901576	P:biosynthetic process; C:plastid; P:cellular process; C:membrane; F:transferase activity; P:cellular biosynthetic process; P:organic substance biosynthetic process	GO:0044763,GO:1901576,GO:0044249,GO:0016740,GO:0044711,GO:0016020,GO:0009536	GO:0009058,GO:0003674,GO:0009536
Misin01G205900	---NA---	77					0	0
Misin01G206000	peroxisome biogenesis protein 12	394	EC:6.3.2.19	9	F:GO:0004842; C:GO:0005779; P:GO:0006513; P:GO:0006635; F:GO:0008022; F:GO:0008270; P:GO:0016558; P:GO:0048598; C:GO:1990429	F:ubiquitin-protein transferase activity; C:integral component of peroxisomal membrane; P:protein monoubiquitination; P:fatty acid beta-oxidation; F:protein C-terminus binding; F:zinc ion binding; P:protein import into peroxisome matrix; P:embryonic morphogenesis; C:peroxisomal importomer complex	GO:0008270,GO:0048598,GO:0016558,GO:0005779,GO:0008022,GO:0006513,GO:0004842,GO:0006635,GO:1990429	GO:0009790,GO:0044281,GO:0006605,GO:0005777,GO:0055085,GO:0009056,GO:0006629,GO:0043167,GO:0006464,GO:0032991
Misin01G206100	---NA---	63					0	0
Misin01G206200	eukaryotic initiation factor (iso)4E; eukaryotic initiation factor partial	209	EC:2.4.1.12	18	F:GO:0003743; C:GO:0005634; C:GO:0005829; C:GO:0005840; C:GO:0005886; P:GO:0005982; P:GO:0005985; P:GO:0006011; P:GO:0006446; F:GO:0008270; P:GO:0009834; C:GO:0016021; F:GO:0016760; P:GO:0030244; P:GO:0042742; P:GO:0050687; P:GO:0050832; P:GO:0071555	F:translation initiation factor activity; C:nucleus; C:cytosol; C:ribosome; C:plasma membrane; P:starch metabolic process; P:sucrose metabolic process; P:UDP-glucose metabolic process; P:regulation of translational initiation; F:zinc ion binding; P:plant-type secondary cell wall biogenesis; C:integral component of membrane; F:cellulose synthase (UDP-forming) activity; P:cellulose biosynthetic process; P:defense response to bacterium; P:negative regulation of defense response to virus; P:defense response to fungus; P:cell wall organization	GO:0008270,GO:0050832,GO:0042742,GO:0003743,GO:0005829,GO:0050687,GO:0030244,GO:0009834,GO:0016760,GO:0016021,GO:0005886,GO:0005634,GO:0071555,GO:0005840,GO:0006446,GO:0005982,GO:0005985,GO:0006011	GO:0016757,GO:0043167,GO:0008135,GO:0005840,GO:0006950,GO:0002376,GO:0005886,GO:0044281,GO:0005975,GO:0005634,GO:0005829,GO:0071554
Misin01G206300	cellulose synthase A catalytic subunit 7 [UDP-forming]; cellulose synthase a catalytic subunit 7	1083	EC:2.4.1.12	16	F:GO:0003743; C:GO:0005840; C:GO:0005886; P:GO:0005982; P:GO:0005985; P:GO:0006011; P:GO:0006446; F:GO:0008270; P:GO:0009834; C:GO:0016021; F:GO:0016760; P:GO:0030244; P:GO:0042742; P:GO:0045492; P:GO:0050832; P:GO:0071555	F:translation initiation factor activity; C:ribosome; C:plasma membrane; P:starch metabolic process; P:sucrose metabolic process; P:UDP-glucose metabolic process; P:regulation of translational initiation; F:zinc ion binding; P:plant-type secondary cell wall biogenesis; C:integral component of membrane; F:cellulose synthase (UDP-forming) activity; P:cellulose biosynthetic process; P:defense response to bacterium; P:xylan biosynthetic process; P:defense response to fungus; P:cell wall organization	GO:0003743,GO:0016021,GO:0008270,GO:0030244,GO:0042742,GO:0071555,GO:0016760,GO:0045492,GO:0050832,GO:0009834,GO:0005886,GO:0005840,GO:0006446,GO:0005982,GO:0005985,GO:0006011	GO:0016757,GO:0043167,GO:0008135,GO:0005840,GO:0006950,GO:0005886,GO:0044281,GO:0005975,GO:0071554
Misin01G206400	nucleolin 2-like	684		3	F:GO:0000166; F:GO:0003676; C:GO:0005634	F:nucleotide binding; F:nucleic acid binding; C:nucleus	GO:0003676,GO:0005634,GO:0000166	GO:0005634,GO:0003674
Misin01G206500	MDIS1-interacting receptor like kinase 2; mdis1-interacting receptor like kinase 2	981	EC:2.7.11.0; EC:2.7.10.0	7	F:GO:0004674; F:GO:0004713; F:GO:0005524; C:GO:0005739; P:GO:0006468; P:GO:0009069; C:GO:0016021	F:protein serine/threonine kinase activity; F:protein tyrosine kinase activity; F:ATP binding; C:mitochondrion; P:protein phosphorylation; P:serine family amino acid metabolic process; C:integral component of membrane	GO:0004713,GO:0006468,GO:0005524,GO:0016021,GO:0004674,GO:0005739,GO:0009069	GO:0005739,GO:0006464,GO:0043167,GO:0006520,GO:0016301
Misin01G206600	probable leucine-rich repeat receptor-like protein kinase At1g35710; probable leucine-rich repeat receptor-like protein kinase at1g35710	1223	EC:2.7.11.0; EC:2.7.10.0	6	F:GO:0004674; F:GO:0004713; F:GO:0005524; P:GO:0006468; P:GO:0009069; C:GO:0016021	F:protein serine/threonine kinase activity; F:protein tyrosine kinase activity; F:ATP binding; P:protein phosphorylation; P:serine family amino acid metabolic process; C:integral component of membrane	GO:0004713,GO:0006468,GO:0005524,GO:0016021,GO:0004674,GO:0009069	GO:0006464,GO:0043167,GO:0006520,GO:0016301,GO:0005575
Misin01G206700	predicted protein; probable leucine-rich repeat receptor-like protein kinase at1g35710	525		2	C:GO:0005739; C:GO:0016020	C:mitochondrion; C:membrane	GO:0016020,GO:0005739	GO:0005739
Misin01G206800	TLD domain-containing protein 1; tld domain-containing protein 1	217		1	F:GO:0005509	F:calcium ion binding	GO:0005509	GO:0043167
Misin01G206900	---NA---	37					0	0
Misin01G207000	Peptide transporter PTR3-A; peptide transporter ptr3-a	438		1	C:GO:0016020	C:membrane	GO:0016020	GO:0005575
Misin01G207100	protein NRT1/ PTR FAMILY 5.2-like; protein nrt1 ptr family -like	606		3	F:GO:0005215; P:GO:0006857; C:GO:0016021	F:transporter activity; P:oligopeptide transport; C:integral component of membrane	GO:0016021,GO:0006857,GO:0005215	GO:0005575,GO:0006810,GO:0003674
Misin01G207200	60S ribosomal protein L21; 60s ribosomal protein l21	164		5	F:GO:0003735; P:GO:0006412; C:GO:0016021; C:GO:0022625; P:GO:0042254	F:structural constituent of ribosome; P:translation; C:integral component of membrane; C:cytosolic large ribosomal subunit; P:ribosome biogenesis	GO:0003735,GO:0022625,GO:0016021,GO:0006412,GO:0042254	GO:0003735,GO:0005829,GO:0042254,GO:0032991,GO:0005840,GO:0006412
Misin01G207300	enzyme of the cupin superfamily; uncharacterized protein loc103626189	142		1	C:GO:0009536	C:plastid	GO:0009536	GO:0009536
Misin01G207400	predicted protein; uncharacterized protein loc100828814	570		4	F:GO:0003735; C:GO:0005840; P:GO:0006412; P:GO:0042254	F:structural constituent of ribosome; C:ribosome; P:translation; P:ribosome biogenesis	GO:0005840,GO:0003735,GO:0006412,GO:0042254	GO:0003735,GO:0042254,GO:0005840,GO:0006412
Misin01G207500	hypothetical protein SORBI_001G226200; uncharacterized protein loc101785905	231	EC:3.1.3.4	5	P:GO:0006687; F:GO:0008195; P:GO:0009395; P:GO:0016311; P:GO:0046486	P:glycosphingolipid metabolic process; F:phosphatidate phosphatase activity; P:phospholipid catabolic process; P:dephosphorylation; P:glycerolipid metabolic process	GO:0016311,GO:0008195,GO:0006687,GO:0009395,GO:0046486	GO:0009056,GO:0006629,GO:0016791
Misin01G207600	54S ribosomal protein L19, mitochondrial; 54s ribosomal protein mitochondrial	155		5	P:GO:0000027; F:GO:0003735; C:GO:0005762; P:GO:0006412; F:GO:0019843	P:ribosomal large subunit assembly; F:structural constituent of ribosome; C:mitochondrial large ribosomal subunit; P:translation; F:rRNA binding	GO:0006412,GO:0005762,GO:0000027,GO:0019843,GO:0003735	GO:0003735,GO:0005739,GO:0022618,GO:0042254,GO:0032991,GO:0005840,GO:0019843,GO:0006412
Misin01G207700	pre-mRNA-processing factor 19; pre-mrna-processing factor 19	584		8	C:GO:0005681; P:GO:0006281; P:GO:0006397; P:GO:0008380; F:GO:0016874; P:GO:0045087; F:GO:0061630; P:GO:0070534	C:spliceosomal complex; P:DNA repair; P:mRNA processing; P:RNA splicing; F:ligase activity; P:innate immune response; F:ubiquitin protein ligase activity; P:protein K63-linked ubiquitination	GO:0016874,GO:0070534,GO:0008380,GO:0045087,GO:0005681,GO:0061630,GO:0006397,GO:0006281	GO:0005634,GO:0006464,GO:0032991,GO:0006397,GO:0006259,GO:0016874,GO:0006950,GO:0002376
Misin01G207800	CCT motif family protein; cct motif family protein	431		3	C:GO:0005634; P:GO:0009416; P:GO:0009909	C:nucleus; P:response to light stimulus; P:regulation of flower development	GO:0009909,GO:0005634,GO:0009416	GO:0005634,GO:0048856,GO:0000003
Misin01G207900	60S ribosomal protein L23; 60s ribosomal protein l23	107		6	F:GO:0003735; P:GO:0006412; C:GO:0016021; C:GO:0022625; P:GO:0042254; F:GO:0070180	F:structural constituent of ribosome; P:translation; C:integral component of membrane; C:cytosolic large ribosomal subunit; P:ribosome biogenesis; F:large ribosomal subunit rRNA binding	GO:0003735,GO:0070180,GO:0022625,GO:0016021,GO:0006412,GO:0042254	GO:0003735,GO:0005829,GO:0042254,GO:0032991,GO:0019843,GO:0005840,GO:0006412
Misin01G208000	WD repeat-containing protein 26	547		1	C:GO:0005737	C:cytoplasm	GO:0005737	GO:0005737
Misin01G208100	predicted protein; uncharacterized protein loc103643483	612		1	F:GO:0046872	F:metal ion binding	GO:0046872	GO:0043167
Misin01G208200	TPA: putative RING zinc finger and VWF domain family protein; tpa: ring zinc finger and vwf domain family protein	699		2	C:GO:0005739; F:GO:0008270	C:mitochondrion; F:zinc ion binding	GO:0005739,GO:0008270	GO:0005739,GO:0043167
Misin01G208300	bifunctional riboflavin kinase/FMN phosphatase; bifunctional riboflavin kinase fmn phosphatase	397	EC:2.7.1.26; EC:2.7.7.2	6	F:GO:0000287; F:GO:0003919; F:GO:0008531; P:GO:0009231; P:GO:0016310; F:GO:0016787	F:magnesium ion binding; F:FMN adenylyltransferase activity; F:riboflavin kinase activity; P:riboflavin biosynthetic process; P:phosphorylation; F:hydrolase activity	GO:0008531,GO:0009231,GO:0016310,GO:0016787,GO:0000287,GO:0003919	GO:0044281,GO:0016779,GO:0043167,GO:0034641,GO:0009058,GO:0016301
Misin01G208400	WD repeat-containing protein 70; wd repeat-containing protein 70	625		4	P:GO:0006499; P:GO:0006626; P:GO:0048573; C:GO:0080008	P:N-terminal protein myristoylation; P:protein targeting to mitochondrion; P:photoperiodism, flowering; C:Cul4-RING E3 ubiquitin ligase complex	GO:0048573,GO:0080008,GO:0006626,GO:0006499	GO:0006605,GO:0048856,GO:0006464,GO:0032991,GO:0009058,GO:0000003,GO:0005622,GO:0007005
Misin01G208500	predicted protein; duf593 domain containing family protein	502		2	C:GO:0005739; C:GO:0016020	C:mitochondrion; C:membrane	GO:0005739,GO:0016020	GO:0005739
Misin01G208600	protein fluG; protein flug	842	EC:6.3.1.2	17	P:GO:0000723; F:GO:0003678; F:GO:0004356; F:GO:0005524; C:GO:0005657; C:GO:0005829; P:GO:0006281; P:GO:0006542; F:GO:0008017; P:GO:0009252; P:GO:0009737; P:GO:0010311; P:GO:0032508; F:GO:0043015; F:GO:0043621; C:GO:0045298; P:GO:0048829	P:telomere maintenance; F:DNA helicase activity; F:glutamate-ammonia ligase activity; F:ATP binding; C:replication fork; C:cytosol; P:DNA repair; P:glutamine biosynthetic process; F:microtubule binding; P:peptidoglycan biosynthetic process; P:response to abscisic acid; P:lateral root formation; P:DNA duplex unwinding; F:gamma-tubulin binding; F:protein self-association; C:tubulin complex; P:root cap development	GO:0003678,GO:0005829,GO:0008017,GO:0032508,GO:0006281,GO:0000723,GO:0043015,GO:0006542,GO:0043621,GO:0010311,GO:0005524,GO:0048829,GO:0004356,GO:0009737,GO:0005657,GO:0045298,GO:0009252	GO:0043167,GO:0006520,GO:0048646,GO:0004386,GO:0009058,GO:0005694,GO:0006259,GO:0006950,GO:0005856,GO:0051276,GO:0042592,GO:0005829,GO:0032991,GO:0071554,GO:0008092,GO:0016874
Misin01G208700	ras-related protein Rab-18; ras-related protein rab-18	304		3	F:GO:0005525; C:GO:0005622; P:GO:0007264	F:GTP binding; C:intracellular; P:small GTPase mediated signal transduction	GO:0005525,GO:0005622,GO:0007264	GO:0007165,GO:0043167,GO:0005622
Misin01G208800	TPA: putative RING zinc finger domain superfamily protein; tpa: ring zinc finger domain superfamily protein	102		3	F:GO:0008270; C:GO:0016021; P:GO:1902456	F:zinc ion binding; C:integral component of membrane; P:regulation of stomatal opening	GO:0016021,GO:1902456,GO:0008270	GO:0008150,GO:0043167,GO:0005575
Misin01G208900	splicing factor 3B subunit 4; splicing factor 3b subunit 4	356		3	F:GO:0000166; F:GO:0003676; C:GO:0005730	F:nucleotide binding; F:nucleic acid binding; C:nucleolus	GO:0005730,GO:0003676,GO:0000166	GO:0005730,GO:0003674
Misin01G209000	probable pectate lyase 5	481	EC:4.2.2.2	3	F:GO:0030570; P:GO:0045490; F:GO:0046872	F:pectate lyase activity; P:pectin catabolic process; F:metal ion binding	GO:0046872,GO:0030570,GO:0045490	GO:0005975,GO:0009056,GO:0043167,GO:0016829
Misin01G209100	shugoshin-1	318		3	C:GO:0000775; C:GO:0005634; P:GO:0045132	C:chromosome, centromeric region; C:nucleus; P:meiotic chromosome segregation	GO:0045132,GO:0005634,GO:0000775	GO:0005634,GO:0007059,GO:0005694,GO:0007049,GO:0000003
Misin01G209200	inosine triphosphate pyrophosphatase	201	EC:3.6.1.19	8	F:GO:0000166; C:GO:0005737; P:GO:0006144; P:GO:0006206; P:GO:0009117; P:GO:0009204; F:GO:0046872; F:GO:0047429	F:nucleotide binding; C:cytoplasm; P:purine nucleobase metabolic process; P:pyrimidine nucleobase metabolic process; P:nucleotide metabolic process; P:deoxyribonucleoside triphosphate catabolic process; F:metal ion binding; F:nucleoside-triphosphate diphosphatase activity	GO:0005737,GO:0046872,GO:0047429,GO:0009204,GO:0009117,GO:0000166,GO:0006144,GO:0006206	GO:0044281,GO:0005737,GO:0043167,GO:0034655,GO:0009058
Misin01G209300	3-ketoacyl-CoA thiolase 2, peroxisomal; 3-ketoacyl- thiolase peroxisomal	462	EC:2.3.1.16	8	F:GO:0003988; P:GO:0006550; P:GO:0006552; P:GO:0006574; P:GO:0006633; P:GO:0006699; P:GO:0018874; P:GO:0042967	F:acetyl-CoA C-acyltransferase activity; P:isoleucine catabolic process; P:leucine catabolic process; P:valine catabolic process; P:fatty acid biosynthetic process; P:bile acid biosynthetic process; P:benzoate metabolic process; P:obsolete acyl-carrier-protein biosynthetic process	GO:0003988,GO:0006550,GO:0006552,GO:0006574,GO:0006633,GO:0006699,GO:0018874,GO:0042967	GO:0016746,GO:0009056,GO:0006629,GO:0006520,GO:0009058
Misin01G209400	protein CHROMATIN REMODELING 20 isoform X1; protein chromatin remodeling 20 isoform x1	1481		3	F:GO:0003677; F:GO:0004386; F:GO:0005524	F:DNA binding; F:helicase activity; F:ATP binding	GO:0005524,GO:0004386,GO:0003677	GO:0003677,GO:0043167,GO:0004386
Misin01G209500	---NA---	104					0	0
Misin01G209600	xyloglucan galactosyltransferase KATAMARI1 homolog; xyloglucan galactosyltransferase katamari1 homolog	463		5	C:GO:0005739; P:GO:0006465; F:GO:0008233; C:GO:0016021; F:GO:0016757	C:mitochondrion; P:signal peptide processing; F:peptidase activity; C:integral component of membrane; F:transferase activity, transferring glycosyl groups	GO:0008233,GO:0016757,GO:0006465,GO:0016021,GO:0005739	GO:0016757,GO:0005739,GO:0051604,GO:0008233,GO:0034641
Misin01G209700	Xyloglucan galactosyltransferase KATAMARI1; xyloglucan galactosyltransferase katamari1	610		2	C:GO:0005739; C:GO:0016021	C:mitochondrion; C:integral component of membrane	GO:0016021,GO:0005739	GO:0005739
Misin01G209800	xyloglucan galactosyltransferase KATAMARI1 homolog; xyloglucan galactosyltransferase katamari1 homolog	496		2	C:GO:0016021; F:GO:0016757	C:integral component of membrane; F:transferase activity, transferring glycosyl groups	GO:0016021,GO:0016757	GO:0016757,GO:0005575
Misin01G209900	xyloglucan galactosyltransferase KATAMARI1 homolog; xyloglucan galactosyltransferase katamari1 homolog	495		1	F:GO:0016757	F:transferase activity, transferring glycosyl groups	GO:0016757	GO:0016757
Misin01G210000	predicted protein; uncharacterized protein loc105043176	472		2	C:GO:0005739; C:GO:0016020	C:mitochondrion; C:membrane	GO:0005739,GO:0016020	GO:0005739
Misin01G210100	predicted protein; uncharacterized protein loc100781040	181		2	C:GO:0005739; C:GO:0016021	C:mitochondrion; C:integral component of membrane	GO:0016021,GO:0005739	GO:0005739
Misin01G210200	short-chain type dehydrogenase/reductase-like	245		2	F:GO:0016491; P:GO:0055114	F:oxidoreductase activity; P:oxidation-reduction process	0	0
Misin01G210300	plant intracellular Ras-group-related LRR protein 8	374					0	0
Misin01G210400	short-chain type dehydrogenase/reductase-like	237		2	F:GO:0016491; P:GO:0055114	F:oxidoreductase activity; P:oxidation-reduction process	0	0
Misin01G210500	short-chain type dehydrogenase/reductase-like	261		2	F:GO:0016491; P:GO:0055114	F:oxidoreductase activity; P:oxidation-reduction process	0	0
Misin01G210600	short-chain type dehydrogenase/reductase-like	230		2	F:GO:0016491; P:GO:0055114	F:oxidoreductase activity; P:oxidation-reduction process	0	0
Misin01G210700	---NA---	178					0	0
Misin01G210800	fibroin heavy chain precursor	257					0	0
Misin01G210900	predicted protein; uncharacterized protein loc100276862	362		1	C:GO:0005739	C:mitochondrion	GO:0005739	GO:0005739
Misin01G211000	---NA---	42					0	0
Misin01G211100	Ehd1; partial	350		4	F:GO:0003677; P:GO:0006351; P:GO:0007165; P:GO:0048576	F:DNA binding; P:transcription, DNA-templated; P:signal transduction; P:positive regulation of short-day photoperiodism, flowering	GO:0048576,GO:0003677,GO:0007165,GO:0006351	GO:0003677,GO:0007165,GO:0048856,GO:0034641,GO:0009058,GO:0000003
Misin01G211200	GDSL esterase/lipase At5g33370-like; gdsl esterase lipase at5g33370-like	385		2	C:GO:0009536; F:GO:0016788	C:plastid; F:hydrolase activity, acting on ester bonds	GO:0016788,GO:0009536	GO:0003674,GO:0009536
Misin01G211300	chaperonin CPN60-2, mitochondrial; chaperonin cpn60- mitochondrial	576		4	F:GO:0005524; C:GO:0005739; C:GO:0009536; P:GO:0042026	F:ATP binding; C:mitochondrion; C:plastid; P:protein refolding	GO:0005524,GO:0042026,GO:0009536,GO:0005739	GO:0005739,GO:0043167,GO:0006457,GO:0009536
Misin01G211400	putative DNA binding domain containing protein; uncharacterized protein loc103643502	889		2	C:GO:0005739; C:GO:0009536	C:mitochondrion; C:plastid	GO:0005739,GO:0009536	GO:0005739,GO:0009536
Misin01G211500	probable small nuclear ribonucleoprotein F; probable small nuclear ribonucleoprotein f	80		6	P:GO:0000398; F:GO:0003723; C:GO:0005685; C:GO:0005732; C:GO:0019013; C:GO:0071013	P:mRNA splicing, via spliceosome; F:RNA binding; C:U1 snRNP; C:small nucleolar ribonucleoprotein complex; C:viral nucleocapsid; C:catalytic step 2 spliceosome	GO:0005685,GO:0005732,GO:0003723,GO:0000398,GO:0019013,GO:0071013	GO:0005634,GO:0003723,GO:0032991,GO:0006397
Misin01G211600	expansin-A31-like	207		1	C:GO:0110165	C:cellular anatomical entity	GO:0110165	GO:0005575
Misin01G211700	expansin-A31-like; expansin-a31-like	252		4	C:GO:0005576; C:GO:0005618; P:GO:0009664; C:GO:0016020	C:extracellular region; C:cell wall; P:plant-type cell wall organization; C:membrane	GO:0005576,GO:0016020,GO:0009664,GO:0005618	GO:0005618,GO:0071554,GO:0005576
Misin01G211800	Alpha-expansin 11 precursor, putative, expressed; alpha-expansin 11 expressed	253		4	C:GO:0005576; C:GO:0005618; P:GO:0009664; C:GO:0016020	C:extracellular region; C:cell wall; P:plant-type cell wall organization; C:membrane	GO:0005576,GO:0016020,GO:0009664,GO:0005618	GO:0005618,GO:0071554,GO:0005576
Misin01G211900	AC105730_16Putative alpha-expansin; ac105730_16 alpha-expansin	255		4	C:GO:0005576; C:GO:0005618; P:GO:0009664; C:GO:0016020	C:extracellular region; C:cell wall; P:plant-type cell wall organization; C:membrane	GO:0005576,GO:0016020,GO:0009664,GO:0005618	GO:0005618,GO:0071554,GO:0005576
Misin01G212000	predicted protein; rna-binding protein 39-like	533		4	F:GO:0000166; F:GO:0003723; C:GO:0005634; P:GO:0006397	F:nucleotide binding; F:RNA binding; C:nucleus; P:mRNA processing	GO:0003723,GO:0006397,GO:0005634,GO:0000166	GO:0005634,GO:0003723,GO:0006397
Misin01G212100	ent-cassadiene C2-hydroxylase-like; ent-cassadiene c2-hydroxylase-like	506	EC:1.14.13.0	6	F:GO:0005506; C:GO:0016021; F:GO:0016709; F:GO:0020037; P:GO:0044550; P:GO:0055114	F:iron ion binding; C:integral component of membrane; F:oxidoreductase activity, acting on paired donors, with incorporation or reduction of molecular oxygen, NAD(P)H as one donor, and incorporation of one atom of oxygen; F:heme binding; P:secondary metabolite biosynthetic process; P:oxidation-reduction process	GO:0016709,GO:0020037,GO:0016021,GO:0044550,GO:0005506,GO:0055114	GO:0019748,GO:0016491,GO:0043167,GO:0009058,GO:0005575
Misin01G212200	transcription factor-like protein DPB; transcription factor-like protein dpb	340		6	F:GO:0000981; F:GO:0003677; C:GO:0005634; C:GO:0005667; P:GO:0006357; P:GO:0007049	F:DNA-binding transcription factor activity, RNA polymerase II-specific; F:DNA binding; C:nucleus; C:transcription factor complex; P:regulation of transcription by RNA polymerase II; P:cell cycle	GO:0006357,GO:0007049,GO:0000981,GO:0005667,GO:0003677,GO:0005634	GO:0003677,GO:0005634,GO:0003700,GO:0032991,GO:0034641,GO:0009058,GO:0007049
Misin01G212300	organic cation/carnitine transporter 7 isoform X1; organic cation carnitine transporter 7 isoform x1	492		3	C:GO:0016021; F:GO:0022857; P:GO:0055085	C:integral component of membrane; F:transmembrane transporter activity; P:transmembrane transport	GO:0055085,GO:0016021,GO:0022891	GO:0022857,GO:0005575
Misin01G212400	---NA---	57					0	0
Misin01G212500	heavy metal-associated protein	355		2	P:GO:0030001; F:GO:0046872	P:metal ion transport; F:metal ion binding	GO:0046872,GO:0030001	GO:0043167,GO:0006810
Misin01G212600	---NA---	52					0	0
Misin01G212700	hypothetical protein SORBIDRAFT_09g023175, partial; hypothetical protein SORBIDRAFT_09g023175, partial [Sorghum bicolor]	987		4	F:GO:0004175; C:GO:0005634; P:GO:0016926; F:GO:0016929	F:endopeptidase activity; C:nucleus; P:protein desumoylation; F:SUMO-specific protease activity	GO:0004175,GO:0016926,GO:0016929,GO:0005634	GO:0005634,GO:0006464,GO:0008233
Misin01G212800	L-type lectin-domain containing receptor kinase IV.1; l-type lectin-domain containing receptor kinase	684	EC:2.7.11.0	6	F:GO:0004674; F:GO:0005524; P:GO:0006468; P:GO:0009069; C:GO:0016021; F:GO:0030246	F:protein serine/threonine kinase activity; F:ATP binding; P:protein phosphorylation; P:serine family amino acid metabolic process; C:integral component of membrane; F:carbohydrate binding	GO:0030246,GO:0006468,GO:0005524,GO:0016021,GO:0004674,GO:0009069	GO:0006464,GO:0043167,GO:0006520,GO:0005575,GO:0016301
Misin01G212900	L-type lectin-domain containing receptor kinase IV.1-like; l-type lectin-domain containing receptor kinase -like	702	EC:2.7.11.0	6	F:GO:0004674; F:GO:0005524; P:GO:0006468; P:GO:0009069; C:GO:0016021; F:GO:0030246	F:protein serine/threonine kinase activity; F:ATP binding; P:protein phosphorylation; P:serine family amino acid metabolic process; C:integral component of membrane; F:carbohydrate binding	GO:0030246,GO:0006468,GO:0005524,GO:0016021,GO:0004674,GO:0009069	GO:0006464,GO:0043167,GO:0006520,GO:0005575,GO:0016301
Misin01G213000	L-type lectin-domain containing receptor kinase IV.1-like; l-type lectin-domain containing receptor kinase -like	673	EC:2.7.11.0	6	F:GO:0004674; F:GO:0005524; P:GO:0006468; P:GO:0009069; C:GO:0016021; F:GO:0030246	F:protein serine/threonine kinase activity; F:ATP binding; P:protein phosphorylation; P:serine family amino acid metabolic process; C:integral component of membrane; F:carbohydrate binding	GO:0030246,GO:0006468,GO:0005524,GO:0016021,GO:0004674,GO:0009069	GO:0006464,GO:0043167,GO:0006520,GO:0005575,GO:0016301
Misin01G213100	Phosphoglycerate kinase; phosphoglycerate kinase	791	EC:2.4.1.0; EC:2.7.2.3; EC:2.1.1.33	9	F:GO:0004618; C:GO:0005739; P:GO:0006094; P:GO:0006096; P:GO:0006400; F:GO:0008176; P:GO:0015976; F:GO:0016758; P:GO:0036265	F:phosphoglycerate kinase activity; C:mitochondrion; P:gluconeogenesis; P:glycolytic process; P:tRNA modification; F:tRNA (guanine-N7-)-methyltransferase activity; P:carbon utilization; F:transferase activity, transferring hexosyl groups; P:RNA (guanine-N7)-methylation	GO:0004618,GO:0005739,GO:0016758,GO:0036265,GO:0006096,GO:0008176,GO:0006400,GO:0006094,GO:0015976	GO:0044281,GO:0005975,GO:0016757,GO:0006091,GO:0009056,GO:0005739,GO:0006399,GO:0008168,GO:0009058,GO:0016301
Misin01G213200	predicted protein; udp-glycosyltransferase 86a1	502		5	P:GO:0009813; C:GO:0043231; P:GO:0052696; F:GO:0080043; F:GO:0080044	P:flavonoid biosynthetic process; C:intracellular membrane-bounded organelle; P:flavonoid glucuronidation; F:quercetin 3-O-glucosyltransferase activity; F:quercetin 7-O-glucosyltransferase activity	GO:0009813,GO:0080043,GO:0052696,GO:0043231,GO:0080044	GO:0044281,GO:0005975,GO:0016757,GO:0009058,GO:0043226,GO:0005622
Misin01G213300	UDP-glycosyltransferase 86A1; udp-glycosyltransferase 86a1	175		5	P:GO:0009813; C:GO:0043231; P:GO:0052696; F:GO:0080043; F:GO:0080044	P:flavonoid biosynthetic process; C:intracellular membrane-bounded organelle; P:flavonoid glucuronidation; F:quercetin 3-O-glucosyltransferase activity; F:quercetin 7-O-glucosyltransferase activity	GO:0009813,GO:0080043,GO:0052696,GO:0043231,GO:0080044	GO:0044281,GO:0005975,GO:0016757,GO:0009058,GO:0043226,GO:0005622
Misin01G213400	cell division cycle protein 48 homolog	810		3	F:GO:0005524; F:GO:0016787; P:GO:0051301	F:ATP binding; F:hydrolase activity; P:cell division	GO:0005524,GO:0016787,GO:0051301	GO:0051301,GO:0043167
Misin01G213500	---NA---	64					0	0
Misin01G213600	probable serine/threonine-protein kinase NAK; probable serine threonine-protein kinase nak	452		4	F:GO:0004672; F:GO:0005524; P:GO:0006468; C:GO:0009536	F:protein kinase activity; F:ATP binding; P:protein phosphorylation; C:plastid	GO:0004672,GO:0006468,GO:0005524,GO:0009536	GO:0006464,GO:0043167,GO:0016301,GO:0009536
Misin01G213700	---NA---	69					0	0
Misin01G213800	peroxidase N-like; peroxidase n-like	326	EC:1.11.1.7	9	F:GO:0004601; C:GO:0005576; P:GO:0006804; P:GO:0006979; F:GO:0020037; P:GO:0042744; F:GO:0046872; P:GO:0055114; P:GO:0098869	F:peroxidase activity; C:extracellular region; P:obsolete peroxidase reaction; P:response to oxidative stress; F:heme binding; P:hydrogen peroxide catabolic process; F:metal ion binding; P:oxidation-reduction process; P:cellular oxidant detoxification	GO:0046872,GO:0098869,GO:0006979,GO:0042744,GO:0020037,GO:0004601,GO:0005576,GO:0055114,GO:0006804	GO:0009056,GO:0016491,GO:0051186,GO:0043167,GO:0005576,GO:0006950
Misin01G213900	translin	222		2	C:GO:0005634; F:GO:0043565	C:nucleus; F:sequence-specific DNA binding	GO:0043565,GO:0005634	GO:0003677,GO:0005634
Misin01G214000	lysophospholipid acyltransferase LPEAT2; lysophospholipid acyltransferase lpeat2	98	EC:2.3.1.25	4	F:GO:0005509; P:GO:0009395; C:GO:0016021; F:GO:0050200	F:calcium ion binding; P:phospholipid catabolic process; C:integral component of membrane; F:plasmalogen synthase activity	GO:0050200,GO:0005509,GO:0016021,GO:0009395	GO:0016746,GO:0009056,GO:0006629,GO:0043167,GO:0005575
Misin01G214100	putative MYB DNA-binding domain superfamily protein; myb dna-binding domain superfamily protein	232		1	F:GO:0003677	F:DNA binding	GO:0003677	GO:0003677
Misin01G214200	putative MYB DNA-binding domain superfamily protein; myb dna-binding domain superfamily protein	202		1	F:GO:0003677	F:DNA binding	GO:0003677	GO:0003677
Misin01G214300	protein GDAP2 homolog; protein gdap2 homolog	579		1	C:GO:0005739	C:mitochondrion	GO:0005739	GO:0005739
Misin01G214400	---NA---	83					0	0
Misin01G214500	probable inorganic phosphate transporter 1-3	494		6	F:GO:0005315; C:GO:0005887; P:GO:0006817; F:GO:0015293; F:GO:0022857; P:GO:0055085	F:inorganic phosphate transmembrane transporter activity; C:integral component of plasma membrane; P:phosphate ion transport; F:symporter activity; F:transmembrane transporter activity; P:transmembrane transport	GO:0006817,GO:0022891,GO:0005315,GO:0005887,GO:0055085,GO:0015293	GO:0022857,GO:0005886
Misin01G214600	probable inorganic phosphate transporter 1-8	541		6	F:GO:0005315; C:GO:0005887; P:GO:0006817; F:GO:0015293; F:GO:0022857; P:GO:0055085	F:inorganic phosphate transmembrane transporter activity; C:integral component of plasma membrane; P:phosphate ion transport; F:symporter activity; F:transmembrane transporter activity; P:transmembrane transport	GO:0006817,GO:0022891,GO:0005315,GO:0005887,GO:0055085,GO:0015293	GO:0022857,GO:0005886
Misin01G214700	---NA---	98					0	0
Misin01G214800	mTERF family protein	205		3	F:GO:0003690; C:GO:0005739; P:GO:0006355	F:double-stranded DNA binding; C:mitochondrion; P:regulation of transcription, DNA-templated	GO:0005739,GO:0003690,GO:0006355	GO:0003677,GO:0005739,GO:0034641,GO:0009058
Misin01G214900	ethylene-responsive transcription factor ERF096-like; ethylene-responsive transcription factor erf096-like	127		6	F:GO:0003677; F:GO:0003700; C:GO:0005634; C:GO:0005667; P:GO:0006355; P:GO:0006355	F:DNA binding; F:DNA-binding transcription factor activity; C:nucleus; C:transcription factor complex; P:regulation of transcription, DNA-templated; P:regulation of transcription, DNA-templated	GO:0006355,GO:0003700,GO:0003677,GO:0005634,GO:0005667,GO:0045449	GO:0003677,GO:0005634,GO:0003700,GO:0032991,GO:0034641,GO:0009058
Misin01G215000	ethylene-responsive transcription factor ERF096-like; ethylene-responsive transcription factor erf096-like	122		1	P:GO:0006351	P:transcription, DNA-templated	GO:0006351	GO:0034641,GO:0009058
Misin01G215100	TPA: putative RING zinc finger domain superfamily protein; tpa: ring zinc finger domain superfamily protein	231		3	C:GO:0005739; F:GO:0008270; F:GO:0016874	C:mitochondrion; F:zinc ion binding; F:ligase activity	GO:0005739,GO:0008270,GO:0016874	GO:0005739,GO:0043167,GO:0016874
Misin01G215200	actin-related protein 7	360		6	C:GO:0005634; C:GO:0005737; P:GO:0006325; P:GO:0009653; P:GO:0009793; P:GO:0010227	C:nucleus; C:cytoplasm; P:chromatin organization; P:anatomical structure morphogenesis; P:embryo development ending in seed dormancy; P:floral organ abscission	GO:0005737,GO:0006325,GO:0009793,GO:0009653,GO:0005634,GO:0010227	GO:0009790,GO:0005634,GO:0005737,GO:0051276,GO:0000003
Misin01G215300	pentatricopeptide repeat-containing protein At5g14080; pentatricopeptide repeat-containing protein at5g14080	617		3	C:GO:0005739; C:GO:0009507; P:GO:0048573	C:mitochondrion; C:chloroplast; P:photoperiodism, flowering	GO:0048573,GO:0009507,GO:0005739	GO:0005739,GO:0048856,GO:0000003,GO:0009536
Misin01G215400	orphans transcription factor; uncharacterized protein loc100382479 isoform x1	166		1	C:GO:0009536	C:plastid	GO:0009536	GO:0009536
Misin01G215500	orphans transcription factor	390					0	0
Misin01G215600	predicted protein; uncharacterized protein loc100502194 isoform x1	850		2	C:GO:0005886; C:GO:0016021	C:plasma membrane; C:integral component of membrane	GO:0016021,GO:0005886	GO:0005886
Misin01G215700	protein LATERAL ROOT PRIMORDIUM 1	202		1	C:GO:0009536	C:plastid	0	0
Misin01G215800	AT-rich interactive domain-containing protein 2-like	296		2	F:GO:0003677; C:GO:0009536	F:DNA binding; C:plastid	0	0
Misin01G215900	AT-rich interactive domain-containing protein 2; at-rich interactive domain-containing protein 2	203		1	F:GO:0003677	F:DNA binding	GO:0003677	GO:0003677
Misin01G216000	probable potassium transporter 16	129		3	F:GO:0015079; C:GO:0016021; P:GO:0071805	F:potassium ion transmembrane transporter activity; C:integral component of membrane; P:potassium ion transmembrane transport	GO:0015079,GO:0071805,GO:0016021	GO:0022857,GO:0005575
Misin01G216100	ubiquitin-conjugating enzyme E2 4; ubiquitin-conjugating enzyme e2 4	183		6	F:GO:0005524; C:GO:0005737; P:GO:0006511; P:GO:0016567; F:GO:0031625; F:GO:0061630	F:ATP binding; C:cytoplasm; P:ubiquitin-dependent protein catabolic process; P:protein ubiquitination; F:ubiquitin protein ligase binding; F:ubiquitin protein ligase activity	GO:0005737,GO:0031625,GO:0016567,GO:0006511,GO:0061630,GO:0005524	GO:0005737,GO:0009056,GO:0006464,GO:0043167,GO:0019899
Misin01G216200	putative transporter arsB isoform X1; transporter arsb isoform x1	561		4	F:GO:0015105; P:GO:0015700; C:GO:0016021; P:GO:0098656	F:arsenite transmembrane transporter activity; P:arsenite transport; C:integral component of membrane; P:anion transmembrane transport	GO:0015700,GO:0016021,GO:0015105,GO:0098656	GO:0022857,GO:0005575
Misin01G216300	---NA---	176					0	0
Misin01G216400	F-box protein At2g34280-like	190		4	F:GO:0004842; P:GO:0016567; C:GO:0019005; P:GO:0031146	F:ubiquitin-protein transferase activity; P:protein ubiquitination; C:SCF ubiquitin ligase complex; P:SCF-dependent proteasomal ubiquitin-dependent protein catabolic process	0	0
Misin01G216500	Protein IQ-DOMAIN 32; protein iq-domain 32	316	EC:6.3.2.19	4	F:GO:0004842; P:GO:0016567; C:GO:0019005; P:GO:0031146	F:ubiquitin-protein transferase activity; P:protein ubiquitination; C:SCF ubiquitin ligase complex; P:SCF-dependent proteasomal ubiquitin-dependent protein catabolic process	GO:0004842,GO:0016567,GO:0019005,GO:0031146	GO:0009056,GO:0006464,GO:0032991,GO:0003674,GO:0005622
Misin01G216600	hypothetical protein SORBI_003G179300	88		1	P:GO:0006952	P:defense response	GO:0006952	GO:0006950
Misin01G216700	tyrosyl-tRNA synthetase; tyrosyl-trna synthetase	384	EC:6.1.1.9	7	F:GO:0004832; C:GO:0005829; P:GO:0006438; P:GO:0009097; P:GO:0009098; P:GO:0009099; C:GO:0009536	F:valine-tRNA ligase activity; C:cytosol; P:valyl-tRNA aminoacylation; P:isoleucine biosynthetic process; P:leucine biosynthetic process; P:valine biosynthetic process; C:plastid	GO:0005829,GO:0004832,GO:0006438,GO:0009536,GO:0009097,GO:0009098,GO:0009099	GO:0005829,GO:0006399,GO:0006520,GO:0016874,GO:0009536,GO:0006412
Misin01G216800	hypothetical protein SORBI_005G202100	457					0	0
Misin01G216900	CHP-rich zinc finger protein-like; chp-rich zinc finger	205		1	C:GO:0005622	C:intracellular	GO:0005622	GO:0005622
Misin01G217000	CSPLD_SORBI RecName: Full=CASP-like protein 1U1; Short=SbCASPL1U1	124		3	C:GO:0005886; C:GO:0016020; C:GO:0016021	C:plasma membrane; C:membrane; C:integral component of membrane	0	0
Misin01G217100	CASP-like protein 1U3; casp-like protein 1u3	200		1	C:GO:0016020	C:membrane	GO:0016020	GO:0005575
Misin01G217200	CSPLF_SORBI RecName: Full=CASP-like protein 1U4; Short=SbCASPL1U4	171		3	C:GO:0005886; C:GO:0016020; C:GO:0016021	C:plasma membrane; C:membrane; C:integral component of membrane	0	0
Misin01G217300	tropinone reductase 2	262		2	F:GO:0016491; P:GO:0055114	F:oxidoreductase activity; P:oxidation-reduction process	0	0
Misin01G217400	tropinone reductase 2	288		2	F:GO:0016491; P:GO:0055114	F:oxidoreductase activity; P:oxidation-reduction process	GO:0016491,GO:0055114	GO:0016491
Misin01G217500	TPA: putative vesicle-associated membrane protein family protein; tpa: vesicle-associated membrane protein family protein	79		6	F:GO:0000149; F:GO:0005484; P:GO:0006887; P:GO:0006906; C:GO:0016021; C:GO:0031201	F:SNARE binding; F:SNAP receptor activity; P:exocytosis; P:vesicle fusion; C:integral component of membrane; C:SNARE complex	GO:0005484,GO:0031201,GO:0006887,GO:0006906,GO:0000149,GO:0016021	GO:0061024,GO:0016192,GO:0005737,GO:0032991,GO:0003674
Misin01G217600	purple acid phosphatase 3	99	EC:3.1.3.2	4	F:GO:0003993; P:GO:0006771; P:GO:0016311; P:GO:0019497	F:acid phosphatase activity; P:riboflavin metabolic process; P:dephosphorylation; P:hexachlorocyclohexane metabolic process	GO:0016311,GO:0003993,GO:0006771,GO:0019497	GO:0044281,GO:0016791,GO:0034641
Misin01G217700	Tropinone reductase-like protein	153		2	F:GO:0016491; P:GO:0055114	F:oxidoreductase activity; P:oxidation-reduction process	0	0
Misin01G217800	tropinone reductase 2	110		2	F:GO:0016491; P:GO:0055114	F:oxidoreductase activity; P:oxidation-reduction process	GO:0016491,GO:0055114	GO:0016491
Misin01G217900	tropinone reductase 2	173		2	F:GO:0016491; P:GO:0055114	F:oxidoreductase activity; P:oxidation-reduction process	GO:0016491,GO:0055114	GO:0016491
Misin01G218000	glycine-rich cell wall structural protein 2 precursor	200					0	0
Misin01G218100	xyloglucan galactosyltransferase KATAMARI1 homolog; xyloglucan galactosyltransferase katamari1 homolog	515		2	C:GO:0016020; F:GO:0016757	C:membrane; F:transferase activity, transferring glycosyl groups	GO:0016757,GO:0016020	GO:0016757,GO:0005575
Misin01G218200	GATA transcription factor 5; gata transcription factor 5	325		10	C:GO:0000785; F:GO:0000977; F:GO:0001085; F:GO:0001228; F:GO:0003682; C:GO:0005634; C:GO:0005667; P:GO:0006355; F:GO:0008270; P:GO:0030154	C:chromatin; F:RNA polymerase II regulatory region sequence-specific DNA binding; F:RNA polymerase II transcription factor binding; F:DNA-binding transcription activator activity, RNA polymerase II-specific; F:chromatin binding; C:nucleus; C:transcription factor complex; P:regulation of transcription, DNA-templated; F:zinc ion binding; P:cell differentiation	GO:0001085,GO:0008270,GO:0001228,GO:0005667,GO:0006355,GO:0000977,GO:0030154,GO:0003682,GO:0005634,GO:0000785	GO:0003677,GO:0005634,GO:0003700,GO:0043167,GO:0030154,GO:0032991,GO:0008134,GO:0034641,GO:0009058,GO:0005694
Misin01G218300	predicted protein; uncharacterized protein loc4348807	292	EC:3.1.26.4	4	F:GO:0003723; F:GO:0004523; P:GO:0051252; P:GO:0090502	F:RNA binding; F:RNA-DNA hybrid ribonuclease activity; P:regulation of RNA metabolic process; P:RNA phosphodiester bond hydrolysis, endonucleolytic	GO:0004523,GO:0003723,GO:0090502,GO:0051252	GO:0003723,GO:0004518
Misin01G218400	transcription repressor OFP12-like	250		1	P:GO:0045892	P:negative regulation of transcription, DNA-templated	0	0
Misin01G218500	late embryogenesis abundant protein D-34-like	128					0	0
Misin01G218600	E3 ubiquitin-protein ligase RBBP6-like; e3 ubiquitin-protein ligase rbbp6-like isoform x1	895		3	F:GO:0003676; C:GO:0005634; F:GO:0008270	F:nucleic acid binding; C:nucleus; F:zinc ion binding	GO:0003676,GO:0005634,GO:0008270	GO:0005634,GO:0043167
Misin01G218700	NBS-LRR protein; nbs-lrr partial	262		1	F:GO:0005488	F:binding	GO:0005488	GO:0003674
Misin01G218800	probable receptor-like protein kinase At5g56460; probable receptor-like protein kinase at5g56460	137	EC:2.7.11.0	4	F:GO:0004674; F:GO:0005524; P:GO:0006468; P:GO:0009069	F:protein serine/threonine kinase activity; F:ATP binding; P:protein phosphorylation; P:serine family amino acid metabolic process	GO:0006468,GO:0005524,GO:0004674,GO:0009069	GO:0006464,GO:0043167,GO:0006520,GO:0016301
Misin01G218900	TATA-box-binding protein; tata-box-binding protein	71		2	F:GO:0003677; P:GO:0006352	F:DNA binding; P:DNA-templated transcription, initiation	GO:0003677,GO:0006352	GO:0003677,GO:0034641,GO:0009058
Misin01G219000	---NA---	107					0	0
Misin01G219100	probable NAD(P)H dehydrogenase (quinone) FQR1-like 2; probable nad h dehydrogenase fqr1-like 2	252		4	F:GO:0010181; F:GO:0016491; P:GO:0045892; P:GO:0055114	F:FMN binding; F:oxidoreductase activity; P:negative regulation of transcription, DNA-templated; P:oxidation-reduction process	GO:0055114,GO:0016491,GO:0045892,GO:0010181	GO:0016491,GO:0043167,GO:0034641,GO:0009058
Misin01G219200	PIP1 protein; pip1 partial	317		9	C:GO:0005773; C:GO:0005887; P:GO:0006833; C:GO:0009506; P:GO:0009992; F:GO:0015250; F:GO:0015254; P:GO:0015793; P:GO:0034220	C:vacuole; C:integral component of plasma membrane; P:water transport; C:plasmodesma; P:cellular water homeostasis; F:water channel activity; F:glycerol channel activity; P:glycerol transport; P:ion transmembrane transport	GO:0009992,GO:0015254,GO:0009506,GO:0015250,GO:0005887,GO:0006833,GO:0015793,GO:0034220,GO:0005773	GO:0022857,GO:0042592,GO:0005773,GO:0005886
Misin01G219300	BTB/POZ and MATH domain-containing protein 1-like	495					0	0
Misin01G219400	putative mixed-linked glucan synthase 7	842		3	F:GO:0008194; P:GO:0009987; C:GO:0016020	F:UDP-glycosyltransferase activity; P:cellular process; C:membrane	GO:0009987,GO:0008194,GO:0016020	GO:0008150,GO:0016757,GO:0005575
Misin01G219500	Protein trichome birefringence-like 20; protein trichome birefringence-like 20	429		5	C:GO:0005794; C:GO:0016020; F:GO:0016413; P:GO:0042967; P:GO:0071554	C:Golgi apparatus; C:membrane; F:O-acetyltransferase activity; P:obsolete acyl-carrier-protein biosynthetic process; P:cell wall organization or biogenesis	GO:0016020,GO:0005794,GO:0016413,GO:0071554,GO:0042967	GO:0016746,GO:0005794,GO:0071554
Misin01G219600	GDSL esterase/lipase EXL3; gdsl esterase lipase exl3	416		3	C:GO:0016021; P:GO:0016042; F:GO:0016298	C:integral component of membrane; P:lipid catabolic process; F:lipase activity	GO:0016021,GO:0016298,GO:0016042	GO:0009056,GO:0006629,GO:0005575,GO:0003674
Misin01G219700	F-box protein At4g35930-like	264					0	0
Misin01G219800	hypothetical protein SORBIDRAFT_01g021150; uncharacterized protein loc104604379	618		1	C:GO:0009536	C:plastid	GO:0009536	GO:0009536
Misin01G219900	SKP1-like protein 1B; skp1-like protein 1b	206		2	C:GO:0005634; P:GO:0006511	C:nucleus; P:ubiquitin-dependent protein catabolic process	GO:0006511,GO:0005634	GO:0005634,GO:0009056
Misin01G220000	hsp20/alpha crystallin family protein; hsp20 alpha crystallin family protein	179		1	C:GO:0016020	C:membrane	GO:0016020	GO:0005575
Misin01G220100	inactive protein RESTRICTED TEV MOVEMENT 2-like; inactive protein restricted tev movement 2-like	256	EC:2.4.1.11	6	F:GO:0004373; P:GO:0005985; C:GO:0009501; C:GO:0009507; C:GO:0016021; P:GO:0019252	F:glycogen (starch) synthase activity; P:sucrose metabolic process; C:amyloplast; C:chloroplast; C:integral component of membrane; P:starch biosynthetic process	GO:0009501,GO:0004373,GO:0019252,GO:0016021,GO:0009507,GO:0005985	GO:0005975,GO:0016757,GO:0009058,GO:0009536
Misin01G220200	soluble starch synthase II-1; soluble starch synthase ii-1	757	EC:2.4.1.21; EC:2.4.1.11	8	F:GO:0004373; C:GO:0005739; P:GO:0005985; F:GO:0009011; C:GO:0009501; C:GO:0009507; P:GO:0019252; F:GO:0033201	F:glycogen (starch) synthase activity; C:mitochondrion; P:sucrose metabolic process; F:starch synthase activity; C:amyloplast; C:chloroplast; P:starch biosynthetic process; F:alpha-1,4-glucan synthase activity	GO:0009501,GO:0004373,GO:0033201,GO:0009011,GO:0019252,GO:0009507,GO:0005739,GO:0005985	GO:0005975,GO:0016757,GO:0005739,GO:0009058,GO:0009536
Misin01G220300	Adenine nucleotide alpha hydrolases-like superfamily protein; adenine nucleotide alpha hydrolases-like superfamily protein	53		2	C:GO:0005634; P:GO:0006950	C:nucleus; P:response to stress	GO:0005634,GO:0006950	GO:0005634,GO:0006950
Misin01G220400	---NA---	79					0	0
Misin01G220500	protein RRP6-like 2; protein rrp6-like 2	904		7	F:GO:0000166; C:GO:0000176; F:GO:0003676; P:GO:0006396; F:GO:0008408; C:GO:0009536; P:GO:0090305	F:nucleotide binding; C:nuclear exosome (RNase complex); F:nucleic acid binding; P:RNA processing; F:3'-5' exonuclease activity; C:plastid; P:nucleic acid phosphodiester bond hydrolysis	GO:0000176,GO:0090305,GO:0003676,GO:0008408,GO:0009536,GO:0000166,GO:0006396	GO:0005634,GO:0004518,GO:0032991,GO:0009536
Misin01G220600	cationic amino acid transporter 2, vacuolar; cationic amino acid transporter vacuolar	577		6	P:GO:0003333; C:GO:0005739; C:GO:0005887; F:GO:0015179; F:GO:0015297; P:GO:0015807	P:amino acid transmembrane transport; C:mitochondrion; C:integral component of plasma membrane; F:L-amino acid transmembrane transporter activity; F:antiporter activity; P:L-amino acid transport	GO:0005887,GO:0003333,GO:0015807,GO:0015179,GO:0015297,GO:0005739	GO:0022857,GO:0005739,GO:0005886
Misin01G220700	50S ribosomal protein L28, chloroplastic; 50s ribosomal protein chloroplastic	141		7	F:GO:0003735; C:GO:0005840; P:GO:0006412; C:GO:0009570; C:GO:0009941; C:GO:0016020; P:GO:0042254	F:structural constituent of ribosome; C:ribosome; P:translation; C:chloroplast stroma; C:chloroplast envelope; C:membrane; P:ribosome biogenesis	GO:0005840,GO:0009941,GO:0003735,GO:0009570,GO:0016020,GO:0006412,GO:0042254	GO:0003735,GO:0042254,GO:0005840,GO:0009536,GO:0006412
Misin01G220800	beta-glucuronosyltransferase GlcAT14A; beta-glucuronosyltransferase 14a	428		2	C:GO:0016020; F:GO:0016740	C:membrane; F:transferase activity	GO:0016740,GO:0016020	GO:0005575,GO:0003674
Misin01G220900	BTB/POZ domain containing protein, expressed	356					0	0
Misin01G221000	BTB/POZ and MATH domain-containing protein 1-like	237					0	0
Misin01G221100	---NA---	86					0	0
Misin01G221200	protein preY, mitochondrial; upf0434 protein rpe_0408	76		1	C:GO:0005739	C:mitochondrion	GO:0005739	GO:0005739
Misin01G221300	---NA---	276					0	0
Misin01G221400	---NA---	64					0	0
Misin01G221500	E3 ubiquitin-protein ligase RNF167-like; e3 ubiquitin-protein ligase rnf167-like	135		7	P:GO:0000209; C:GO:0005886; P:GO:0006511; P:GO:0008150; P:GO:0043161; F:GO:0046872; F:GO:0061630	P:protein polyubiquitination; C:plasma membrane; P:ubiquitin-dependent protein catabolic process; P:biological_process; P:proteasome-mediated ubiquitin-dependent protein catabolic process; F:metal ion binding; F:ubiquitin protein ligase activity	GO:0046872,GO:0044699,GO:0042787,GO:0005886,GO:0000209,GO:0061630,GO:0043161	GO:0009056,GO:0043167,GO:0006464,GO:0005886
Misin01G221600	expansin-A31-like; expansin-a31-like	247		4	C:GO:0005576; C:GO:0005618; P:GO:0009664; C:GO:0016020	C:extracellular region; C:cell wall; P:plant-type cell wall organization; C:membrane	GO:0005576,GO:0016020,GO:0009664,GO:0005618	GO:0005618,GO:0071554,GO:0005576
Misin01G221700	hypothetical protein SORBIDRAFT_01g021360; uncharacterized protein loc4348692 isoform x3	258		1	C:GO:0016020	C:membrane	GO:0016020	GO:0005575
Misin01G221800	1,2-dihydroxy-3-keto-5-methylthiopentene dioxygenase, putative, expressed; -dihydroxy-3-keto-5-methylthiopentene expressed	197	EC:1.13.11.54	11	F:GO:0003700; F:GO:0005506; C:GO:0005634; C:GO:0005667; C:GO:0005737; P:GO:0006355; P:GO:0006355; F:GO:0010309; P:GO:0019509; F:GO:0043565; P:GO:0055114	F:DNA-binding transcription factor activity; F:iron ion binding; C:nucleus; C:transcription factor complex; C:cytoplasm; P:regulation of transcription, DNA-templated; P:regulation of transcription, DNA-templated; F:acireductone dioxygenase [iron(II)-requiring] activity; P:L-methionine salvage from methylthioadenosine; F:sequence-specific DNA binding; P:oxidation-reduction process	GO:0010309,GO:0019509,GO:0055114,GO:0006355,GO:0043565,GO:0005737,GO:0003700,GO:0005506,GO:0005634,GO:0005667,GO:0045449	GO:0006790,GO:0043167,GO:0006520,GO:0009058,GO:0003677,GO:0005634,GO:0003700,GO:0016491,GO:0005737,GO:0032991,GO:0034641
Misin01G221900	1,2-dihydroxy-3-keto-5-methylthiopentene dioxygenase 4	182	EC:1.13.11.54	6	F:GO:0005506; C:GO:0005634; C:GO:0005737; F:GO:0010309; P:GO:0019509; P:GO:0055114	F:iron ion binding; C:nucleus; C:cytoplasm; F:acireductone dioxygenase [iron(II)-requiring] activity; P:L-methionine salvage from methylthioadenosine; P:oxidation-reduction process	GO:0005737,GO:0019509,GO:0005506,GO:0010309,GO:0005634,GO:0055114	GO:0005634,GO:0006790,GO:0005737,GO:0016491,GO:0043167,GO:0006520,GO:0009058
Misin01G222000	---NA---	129					0	0
Misin01G222100	---NA---	61					0	0
Misin01G222200	Chlorophyllase-2, chloroplastic; chlorophyllase- chloroplastic	350	EC:3.1.1.14	3	C:GO:0009536; P:GO:0015996; F:GO:0047746	C:plastid; P:chlorophyll catabolic process; F:chlorophyllase activity	GO:0015996,GO:0009536,GO:0047746	GO:0009056,GO:0051186,GO:0034641,GO:0009536,GO:0003674
Misin01G222300	heat shock factor protein HSF30 isoform X1; heat shock factor protein hsf30 isoform x1	362		8	F:GO:0003700; C:GO:0005634; C:GO:0005667; C:GO:0005737; P:GO:0006355; P:GO:0006355; F:GO:0042802; F:GO:0043565	F:DNA-binding transcription factor activity; C:nucleus; C:transcription factor complex; C:cytoplasm; P:regulation of transcription, DNA-templated; P:regulation of transcription, DNA-templated; F:identical protein binding; F:sequence-specific DNA binding	GO:0005737,GO:0042802,GO:0006355,GO:0043565,GO:0003700,GO:0005634,GO:0005667,GO:0045449	GO:0003677,GO:0005634,GO:0003700,GO:0005737,GO:0032991,GO:0034641,GO:0009058
Misin01G222400	protein indeterminate-domain 12-like; zinc finger protein id1	421		2	F:GO:0003676; F:GO:0046872	F:nucleic acid binding; F:metal ion binding	GO:0003676,GO:0046872	GO:0043167
Misin01G222500	probable aldo-keto reductase 1	328		2	F:GO:0016491; P:GO:0055114	F:oxidoreductase activity; P:oxidation-reduction process	GO:0016491,GO:0055114	GO:0016491
Misin01G222600	BTB/POZ and MATH domain-containing protein 2	322					0	0
Misin01G222700	BTB/POZ and MATH domain-containing protein 2-like	277					0	0
Misin01G222800	Protein trichome birefringence-like 20	177		3	C:GO:0005794; F:GO:0016413; P:GO:0071554	C:Golgi apparatus; F:O-acetyltransferase activity; P:cell wall organization or biogenesis	GO:0005794,GO:0016413,GO:0071554	GO:0016746,GO:0005794,GO:0071554
Misin01G222900	formin-like protein 20	190		1	C:GO:0005739	C:mitochondrion	GO:0005739	GO:0005739
Misin01G223000	---NA---	146					0	0
Misin01G223100	DUF1677 domain-containing protein	154		2	F:GO:0003674; P:GO:0008150	F:molecular_function; P:biological_process	0	0
Misin01G223200	protein MARD1-like	272		2	P:GO:0009737; P:GO:0010162	P:response to abscisic acid; P:seed dormancy process	0	0
Misin01G223300	pentatricopeptide repeat-containing protein At1g03100, mitochondrial; pentatricopeptide repeat-containing protein mitochondrial	782		5	C:GO:0005739; C:GO:0005887; F:GO:0008271; C:GO:0009507; P:GO:1902358	C:mitochondrion; C:integral component of plasma membrane; F:secondary active sulfate transmembrane transporter activity; C:chloroplast; P:sulfate transmembrane transport	GO:0005887,GO:1902358,GO:0009507,GO:0008271,GO:0005739	GO:0022857,GO:0005739,GO:0005886,GO:0009536
Misin01G223400	type I inositol polyphosphate 5-phosphatase 4 isoform X1; type i inositol polyphosphate 5-phosphatase 4 isoform x1	589		2	F:GO:0016787; P:GO:0046856	F:hydrolase activity; P:phosphatidylinositol dephosphorylation	GO:0046856,GO:0016787	GO:0006629,GO:0003674
Misin01G223500	EKC/KEOPS complex subunit bud32 isoform X1; ekc keops complex subunit bud32 isoform x1	169	EC:2.7.11.0	9	C:GO:0000408; F:GO:0004674; F:GO:0005524; C:GO:0005634; C:GO:0005739; C:GO:0005829; P:GO:0006468; P:GO:0009069; P:GO:0070525	C:EKC/KEOPS complex; F:protein serine/threonine kinase activity; F:ATP binding; C:nucleus; C:mitochondrion; C:cytosol; P:protein phosphorylation; P:serine family amino acid metabolic process; P:tRNA threonylcarbamoyladenosine metabolic process	GO:0070525,GO:0005829,GO:0006468,GO:0000408,GO:0004674,GO:0005739,GO:0005524,GO:0005634,GO:0009069	GO:0005634,GO:0005739,GO:0006464,GO:0043167,GO:0005829,GO:0006520,GO:0032991,GO:0034641,GO:0016301
Misin01G223600	pentatricopeptide repeat-containing protein At5g61370, mitochondrial; pentatricopeptide repeat-containing protein mitochondrial	496	EC:2.7.11.0	5	F:GO:0004674; F:GO:0005524; C:GO:0005739; P:GO:0006468; P:GO:0009069	F:protein serine/threonine kinase activity; F:ATP binding; C:mitochondrion; P:protein phosphorylation; P:serine family amino acid metabolic process	GO:0006468,GO:0005524,GO:0004674,GO:0005739,GO:0009069	GO:0005739,GO:0006464,GO:0043167,GO:0006520,GO:0016301
Misin01G223700	protein NETWORKED 1A; protein networked 1a	2161		3	F:GO:0003779; F:GO:0016301; P:GO:0016310	F:actin binding; F:kinase activity; P:phosphorylation	GO:0003779,GO:0016301,GO:0016310	GO:0008092,GO:0016301
Misin01G223800	Sulfate transporter 3.1; sulfate transporter	625		3	C:GO:0005887; P:GO:0008272; F:GO:0015116	C:integral component of plasma membrane; P:sulfate transport; F:sulfate transmembrane transporter activity	GO:0005887,GO:0015116,GO:0008272	GO:0022857,GO:0005886
Misin01G223900	protein IQ-DOMAIN 14-like	409		1	C:GO:0005739	C:mitochondrion	0	0
Misin01G224000	PREDICTED: uncharacterized protein LOC100821645	389		3	C:GO:0009536; C:GO:0016020; C:GO:0016021	C:plastid; C:membrane; C:integral component of membrane	0	0
Misin01G224100	alpha-ketoglutarate-dependent dioxygenase alkB homolog 6; alpha-ketoglutarate-dependent dioxygenase alkb homolog 6	293		2	F:GO:0016491; P:GO:0055114	F:oxidoreductase activity; P:oxidation-reduction process	GO:0016491,GO:0055114	GO:0016491
Misin01G224200	PTI1-like tyrosine-protein kinase 3	70		2	F:GO:0016301; P:GO:0016310	F:kinase activity; P:phosphorylation	GO:0016301,GO:0016310	GO:0016301
Misin01G224300	Secoisolariciresinol dehydrogenase; secoisolariciresinol dehydrogenase	304		1	C:GO:0005739	C:mitochondrion	GO:0005739	GO:0005739
Misin01G224400	predicted protein; secoisolariciresinol dehydrogenase	187		1	C:GO:0005739	C:mitochondrion	GO:0005739	GO:0005739
Misin01G224500	delta and Notch-like epidermal growth factor-related receptor	109					0	0
Misin01G224600	delta and Notch-like epidermal growth factor-related receptor	109					0	0
Misin01G224700	momilactone A synthase-like; momilactone a synthase-like	183		1	C:GO:0005739	C:mitochondrion	GO:0005739	GO:0005739
Misin01G224800	---NA---	162					0	0
Misin01G224900	---NA---	224					0	0
Misin01G225000	probable aldo-keto reductase 1	235		2	F:GO:0016491; P:GO:0055114	F:oxidoreductase activity; P:oxidation-reduction process	GO:0016491,GO:0055114	GO:0016491
Misin01G225100	BTB/POZ and MATH domain-containing protein 2-like; speckle-type poz protein	368		1	C:GO:0009536	C:plastid	GO:0009536	GO:0009536
Misin01G225200	short integuments 2, mitochondrial; short integuments mitochondrial	366		5	F:GO:0003924; F:GO:0005525; C:GO:0005739; C:GO:0009507; P:GO:0042254	F:GTPase activity; F:GTP binding; C:mitochondrion; C:chloroplast; P:ribosome biogenesis	GO:0005525,GO:0042254,GO:0009507,GO:0005739,GO:0003924	GO:0003924,GO:0005739,GO:0043167,GO:0042254,GO:0009536
Misin01G225300	TPA: plant-specific domain TIGR01615 family protein; tpa: plant-specific domain tigr01615 family protein	291		1	C:GO:0009536	C:plastid	GO:0009536	GO:0009536
Misin01G225400	GDP-mannose 3,5-epimerase 1; gdp-mannose -epimerase 1	380	EC:5.1.3.18	6	F:GO:0003712; P:GO:0006357; C:GO:0016592; P:GO:0019853; F:GO:0047918; F:GO:0050662	F:transcription coregulator activity; P:regulation of transcription by RNA polymerase II; C:mediator complex; P:L-ascorbic acid biosynthetic process; F:GDP-mannose 3,5-epimerase activity; F:coenzyme binding	GO:0006357,GO:0001104,GO:0050662,GO:0019853,GO:0047918,GO:0016592	GO:0044281,GO:0005975,GO:0051186,GO:0032991,GO:0034641,GO:0009058,GO:0016853,GO:0005654
Misin01G225500	chitinase 2	309	EC:3.2.1.14	4	F:GO:0004568; P:GO:0005975; P:GO:0006032; P:GO:0016998	F:chitinase activity; P:carbohydrate metabolic process; P:chitin catabolic process; P:cell wall macromolecule catabolic process	GO:0005975,GO:0004568,GO:0006032,GO:0016998	GO:0005975,GO:0009056,GO:0071554,GO:0016798
Misin01G225600	chitinase 2-like	244		1	F:GO:0016798	F:hydrolase activity, acting on glycosyl bonds	GO:0016798	GO:0016798
Misin01G225700	histone acetyltransferase GCN5; histone acetyltransferase gcn5	516	EC:2.3.1.48	5	C:GO:0000123; F:GO:0004402; P:GO:0006355; P:GO:0016573; P:GO:0042967	C:histone acetyltransferase complex; F:histone acetyltransferase activity; P:regulation of transcription, DNA-templated; P:histone acetylation; P:obsolete acyl-carrier-protein biosynthetic process	GO:0006355,GO:0004402,GO:0016573,GO:0000123,GO:0042967	GO:0016746,GO:0051276,GO:0006464,GO:0032991,GO:0034641,GO:0009058,GO:0005654
Misin01G225800	---NA---	110					0	0
Misin01G225900	acylamino-acid-releasing enzyme-like	658	EC:3.4.21.0	3	F:GO:0004252; C:GO:0005737; P:GO:0006508	F:serine-type endopeptidase activity; C:cytoplasm; P:proteolysis	GO:0005737,GO:0006508,GO:0004252	GO:0005737,GO:0008233
Misin01G226000	glutathione reductase, chloroplastic; glutathione chloroplastic	75	EC:1.8.1.7	16	F:GO:0004362; F:GO:0005507; F:GO:0005524; C:GO:0005739; P:GO:0006094; P:GO:0006118; P:GO:0006626; P:GO:0006749; C:GO:0009570; P:GO:0009658; P:GO:0022900; P:GO:0045454; P:GO:0048481; F:GO:0050660; F:GO:0050661; P:GO:0098869	F:glutathione-disulfide reductase activity; F:copper ion binding; F:ATP binding; C:mitochondrion; P:gluconeogenesis; P:obsolete electron transport; P:protein targeting to mitochondrion; P:glutathione metabolic process; C:chloroplast stroma; P:chloroplast organization; P:electron transport chain; P:cell redox homeostasis; P:plant ovule development; F:flavin adenine dinucleotide binding; F:NADP binding; P:cellular oxidant detoxification	GO:0050660,GO:0098869,GO:0004362,GO:0050661,GO:0022900,GO:0048481,GO:0045454,GO:0009570,GO:0009658,GO:0006749,GO:0005507,GO:0005524,GO:0006626,GO:0005739,GO:0006094,GO:0006118	GO:0006091,GO:0006790,GO:0043167,GO:0048856,GO:0009058,GO:0000003,GO:0009536,GO:0007005,GO:0044281,GO:0006605,GO:0005975,GO:0016491,GO:0042592,GO:0051186,GO:0005739,GO:0034641
Misin01G226100	ent-copalyl diphosphate synthase 1, chloroplastic; tpa: anther ear1	855	EC:5.5.1.13	6	F:GO:0000287; C:GO:0009507; P:GO:0009686; F:GO:0009905; F:GO:0010333; P:GO:0051504	F:magnesium ion binding; C:chloroplast; P:gibberellin biosynthetic process; F:ent-copalyl diphosphate synthase activity; F:terpene synthase activity; P:diterpene phytoalexin precursor biosynthetic process pathway	GO:0010333,GO:0051504,GO:0009905,GO:0000287,GO:0009507,GO:0009686	GO:0019748,GO:0044281,GO:0006629,GO:0016829,GO:0043167,GO:0009058,GO:0009536,GO:0016853
Misin01G226200	Exocyst complex component SEC15A; exocyst complex component sec15a	856		2	C:GO:0000145; P:GO:0006904	C:exocyst; P:vesicle docking involved in exocytosis	GO:0000145,GO:0006904	GO:0016192,GO:0005737,GO:0032991
Misin01G226300	GABA transporter 1-like; gaba transporter 1-like	440		4	P:GO:0003333; C:GO:0005886; F:GO:0015171; C:GO:0016021	P:amino acid transmembrane transport; C:plasma membrane; F:amino acid transmembrane transporter activity; C:integral component of membrane	GO:0003333,GO:0005886,GO:0015171,GO:0016021	GO:0022857,GO:0005886
Misin01G226400	myosin-binding protein 1-like	566		1	C:GO:0016021	C:integral component of membrane	GO:0016021	GO:0005575
Misin01G226500	flowering locus K homology domain; flowering locus k homology domain	587		1	F:GO:0003723	F:RNA binding	GO:0003723	GO:0003723
Misin01G226600	bronze-2 protein; bronze-2 partial	239	EC:2.5.1.18	6	F:GO:0004364; C:GO:0005737; P:GO:0006749; P:GO:0006803; P:GO:0009407; P:GO:0009718	F:glutathione transferase activity; C:cytoplasm; P:glutathione metabolic process; P:obsolete glutathione conjugation reaction; P:toxin catabolic process; P:anthocyanin-containing compound biosynthetic process	GO:0009407,GO:0005737,GO:0004364,GO:0009718,GO:0006749,GO:0006803	GO:0019748,GO:0006790,GO:0009056,GO:0005737,GO:0051186,GO:0009058,GO:0034641,GO:0016765
Misin01G226700	Protein NSP-INTERACTING KINASE 1; protein nsp-interacting kinase 1	262		4	F:GO:0000166; F:GO:0004672; P:GO:0006468; C:GO:0016020	F:nucleotide binding; F:protein kinase activity; P:protein phosphorylation; C:membrane	GO:0004672,GO:0006468,GO:0016020,GO:0000166	GO:0006464,GO:0016301,GO:0005575
Misin01G226800	proteasome assembly chaperone 3 isoform X1; proteasome assembly chaperone 3 isoform x1	130		1	C:GO:0000502	C:proteasome complex	GO:0000502	GO:0032991,GO:0005622
Misin01G226900	cleavage and polyadenylation specificity factor subunit 6-like isoform X3	498		4	F:GO:0003677; C:GO:0005634; P:GO:0006351; P:GO:0006355	F:DNA binding; C:nucleus; P:transcription, DNA-templated; P:regulation of transcription, DNA-templated	0	0
Misin01G227000	---NA---	44					0	0
Misin01G227100	prefoldin subunit 6	109		6	C:GO:0005737; P:GO:0006457; C:GO:0016272; F:GO:0051082; F:GO:0051087; P:GO:0051131	C:cytoplasm; P:protein folding; C:prefoldin complex; F:unfolded protein binding; F:chaperone binding; P:chaperone-mediated protein complex assembly	GO:0006457,GO:0016272,GO:0051082,GO:0005737,GO:0051131,GO:0051087	GO:0065003,GO:0005737,GO:0032991,GO:0051082,GO:0006457
Misin01G227200	Protein DETOXIFICATION 16; protein detoxification 16	121		4	P:GO:0006855; F:GO:0015297; C:GO:0016021; F:GO:0042910	P:drug transmembrane transport; F:antiporter activity; C:integral component of membrane; F:xenobiotic transmembrane transporter activity	GO:0006855,GO:0016021,GO:0015297,GO:0015238	GO:0022857,GO:0005575
Misin01G227300	thaumatin-like protein	291		1	P:GO:0045492	P:xylan biosynthetic process	0	0
Misin01G227400	---NA---	102					0	0
Misin01G227500	glycerol-3-phosphate 2-O-acyltransferase 6-like; glycerol-3-phosphate 2-o-acyltransferase 6-like	513	EC:3.1.3.0	5	P:GO:0010143; C:GO:0016021; P:GO:0016311; F:GO:0016791; F:GO:0090447	P:cutin biosynthetic process; C:integral component of membrane; P:dephosphorylation; F:phosphatase activity; F:glycerol-3-phosphate 2-O-acyltransferase activity	GO:0016311,GO:0016021,GO:0016791,GO:0090447,GO:0010143	GO:0016746,GO:0016791,GO:0009058,GO:0005575
Misin01G227600	probable prolyl 4-hydroxylase 7	299	EC:1.14.11.2	8	F:GO:0004656; F:GO:0005506; P:GO:0006525; P:GO:0006560; C:GO:0016021; P:GO:0018401; F:GO:0031418; P:GO:0055114	F:procollagen-proline 4-dioxygenase activity; F:iron ion binding; P:arginine metabolic process; P:proline metabolic process; C:integral component of membrane; P:peptidyl-proline hydroxylation to 4-hydroxy-L-proline; F:L-ascorbic acid binding; P:oxidation-reduction process	GO:0031418,GO:0005506,GO:0004656,GO:0016021,GO:0055114,GO:0006525,GO:0006560,GO:0018401	GO:0016491,GO:0043167,GO:0006464,GO:0006520,GO:0005575
Misin01G227700	protein enabled homolog	250					0	0
Misin01G227800	hypothetical protein SORBI_001G250700; uncharacterized protein loc102717513	320		2	C:GO:0000776; P:GO:0034508	C:kinetochore; P:centromere complex assembly	GO:0034508,GO:0000776	GO:0065003,GO:0051276,GO:0005694
Misin01G227900	replication protein A 70 kDa DNA-binding subunit B-like	219					0	0
Misin01G228000	carbon catabolite repressor protein 4 homolog 1-like	606		3	F:GO:0004519; F:GO:0004527; P:GO:0090305	F:endonuclease activity; F:exonuclease activity; P:nucleic acid phosphodiester bond hydrolysis	GO:0004519,GO:0090305,GO:0004527	GO:0004518
Misin01G228100	phospholipid-transporting ATPase 3 isoform X1; phospholipid-transporting atpase 3 isoform x1	1141	EC:3.6.3.1	7	F:GO:0000287; F:GO:0005524; P:GO:0006812; P:GO:0015917; C:GO:0016021; P:GO:0045332; F:GO:0140326	F:magnesium ion binding; F:ATP binding; P:cation transport; P:aminophospholipid transport; C:integral component of membrane; P:phospholipid translocation; F:ATPase-coupled intramembrane lipid transporter activity	GO:0005524,GO:0004012,GO:0000287,GO:0045332,GO:0016021,GO:0006812,GO:0015917	GO:0061024,GO:0043167,GO:0006810,GO:0005575
Misin01G228200	---NA---	232					0	0
Misin01G228300	---NA---	129					0	0
Misin01G228400	protein CASP	421		1	P:GO:0007030	P:Golgi organization	0	0
Misin01G228500	TPA: putative calmodulin-binding family protein	659		1	F:GO:0005524	F:ATP binding	0	0
Misin01G228600	histone-lysine N-methyltransferase ATXR4; histone-lysine n-methyltransferase atxr4	337		1	C:GO:0005739	C:mitochondrion	GO:0005739	GO:0005739
Misin01G228700	serine/threonine-protein phosphatase PP2A-4 catalytic subunit; serine threonine-protein phosphatase pp2a-4 catalytic subunit	315	EC:3.1.3.16	4	F:GO:0004721; C:GO:0005737; P:GO:0006470; F:GO:0046872	F:phosphoprotein phosphatase activity; C:cytoplasm; P:protein dephosphorylation; F:metal ion binding	GO:0006470,GO:0004721,GO:0046872,GO:0005737	GO:0005737,GO:0006464,GO:0016791,GO:0043167
Misin01G228800	F-box/kelch-repeat protein At1g55270-like; f-box kelch-repeat protein at1g55270-like	437	EC:6.3.2.19	3	F:GO:0004842; P:GO:0016567; C:GO:0031463	F:ubiquitin-protein transferase activity; P:protein ubiquitination; C:Cul3-RING ubiquitin ligase complex	GO:0016567,GO:0031463,GO:0004842	GO:0006464,GO:0032991,GO:0005622,GO:0003674
Misin01G228900	benzothiadiazole-induced protein-like	170		2	P:GO:0009699; F:GO:0042349	P:phenylpropanoid biosynthetic process; F:guiding stereospecific synthesis activity	GO:0042349,GO:0009699	GO:0019748,GO:0009058,GO:0030234
Misin01G229000	protein NEN1-like; protein nen1-like	505		4	F:GO:0003676; F:GO:0004527; C:GO:0016021; P:GO:0090305	F:nucleic acid binding; F:exonuclease activity; C:integral component of membrane; P:nucleic acid phosphodiester bond hydrolysis	GO:0090305,GO:0016021,GO:0003676,GO:0004527	GO:0004518,GO:0005575
Misin01G229100	ACT domain-containing protein DS12, chloroplastic isoform X2; act domain-containing protein chloroplastic isoform x2	280		7	P:GO:0008152; C:GO:0009535; C:GO:0009570; P:GO:0009735; C:GO:0009941; C:GO:0010319; F:GO:0016597	P:metabolic process; C:chloroplast thylakoid membrane; C:chloroplast stroma; P:response to cytokinin; C:chloroplast envelope; C:stromule; F:amino acid binding	GO:0009735,GO:0009941,GO:0016597,GO:0010319,GO:0009570,GO:0008152,GO:0009535	GO:0008150,GO:0043167,GO:0009536,GO:0009579
Misin01G229200	pectinesterase 31	324	EC:3.1.1.11	9	C:GO:0005618; C:GO:0005739; P:GO:0005982; P:GO:0005985; F:GO:0030599; P:GO:0042545; F:GO:0045330; P:GO:0045490; P:GO:0050829	C:cell wall; C:mitochondrion; P:starch metabolic process; P:sucrose metabolic process; F:pectinesterase activity; P:cell wall modification; F:aspartyl esterase activity; P:pectin catabolic process; P:defense response to Gram-negative bacterium	GO:0042545,GO:0005618,GO:0030599,GO:0050829,GO:0045330,GO:0045490,GO:0005739,GO:0005982,GO:0005985	GO:0005975,GO:0009056,GO:0005618,GO:0005739,GO:0071554,GO:0003674,GO:0006950
Misin01G229300	protein HGH1 homolog	342					0	0
Misin01G229400	probable mannan synthase 2; probable mannan synthase 4	521		4	C:GO:0000139; C:GO:0016021; F:GO:0016757; P:GO:0071555	C:Golgi membrane; C:integral component of membrane; F:transferase activity, transferring glycosyl groups; P:cell wall organization	GO:0016021,GO:0000139,GO:0071555,GO:0016757	GO:0016757,GO:0005794,GO:0071554
Misin01G229500	cyclic dof factor 1-like	458		2	F:GO:0003677; P:GO:0006355	F:DNA binding; P:regulation of transcription, DNA-templated	0	0
Misin01G229600	soluble inorganic pyrophosphatase	204	EC:3.6.1.1	5	F:GO:0000287; F:GO:0004427; C:GO:0005737; P:GO:0006119; C:GO:0016021	F:magnesium ion binding; F:inorganic diphosphatase activity; C:cytoplasm; P:oxidative phosphorylation; C:integral component of membrane	GO:0004427,GO:0016021,GO:0005737,GO:0000287,GO:0006119	GO:0006091,GO:0005737,GO:0043167
Misin01G229700	uncharacterized LOC100279533 isoform X1; uncharacterized protein partial	351		3	F:GO:0008270; C:GO:0009536; F:GO:0016829	F:zinc ion binding; C:plastid; F:lyase activity	GO:0008270,GO:0016829,GO:0009536	GO:0043167,GO:0016829,GO:0009536
Misin01G229800	ATP-dependent 6-phosphofructokinase 5, chloroplastic; atp-dependent 6-phosphofructokinase chloroplastic	524	EC:2.7.1.11	11	F:GO:0003872; F:GO:0005524; C:GO:0005945; P:GO:0006000; P:GO:0006002; P:GO:0006012; P:GO:0006013; P:GO:0006094; P:GO:0006098; F:GO:0046872; P:GO:0061615	F:6-phosphofructokinase activity; F:ATP binding; C:6-phosphofructokinase complex; P:fructose metabolic process; P:fructose 6-phosphate metabolic process; P:galactose metabolic process; P:mannose metabolic process; P:gluconeogenesis; P:pentose-phosphate shunt; F:metal ion binding; P:glycolytic process through fructose-6-phosphate	GO:0061615,GO:0046872,GO:0003872,GO:0005524,GO:0006002,GO:0005945,GO:0006000,GO:0006012,GO:0006013,GO:0006094,GO:0006098	GO:0044281,GO:0005975,GO:0006091,GO:0009056,GO:0043167,GO:0005829,GO:0032991,GO:0034641,GO:0009058,GO:0016301
Misin01G229900	hypothetical protein SETIT_037420mg	112		2	P:GO:0010252; P:GO:1905393	P:auxin homeostasis; P:plant organ formation	0	0
Misin01G230000	protein kinase 2B, chloroplastic-like; protein kinase chloroplastic-like	431	EC:2.7.11.0; EC:2.7.10.0	7	F:GO:0004674; F:GO:0004713; F:GO:0005524; P:GO:0006468; P:GO:0009069; C:GO:0009536; C:GO:0016021	F:protein serine/threonine kinase activity; F:protein tyrosine kinase activity; F:ATP binding; P:protein phosphorylation; P:serine family amino acid metabolic process; C:plastid; C:integral component of membrane	GO:0004713,GO:0006468,GO:0005524,GO:0016021,GO:0004674,GO:0009536,GO:0009069	GO:0006464,GO:0043167,GO:0006520,GO:0016301,GO:0009536
Misin01G230100	homeobox-leucine zipper protein HAT7; homeobox-leucine zipper protein hat7	379		5	F:GO:0003700; C:GO:0005634; C:GO:0005667; P:GO:0006355; P:GO:0006355	F:DNA-binding transcription factor activity; C:nucleus; C:transcription factor complex; P:regulation of transcription, DNA-templated; P:regulation of transcription, DNA-templated	GO:0006355,GO:0003700,GO:0005634,GO:0005667,GO:0045449	GO:0005634,GO:0003700,GO:0032991,GO:0034641,GO:0009058
Misin01G230200	---NA---	56					0	0
Misin01G230300	---NA---	117					0	0
Misin01G230400	uncharacterized oxidoreductase At4g09670-like	388		3	C:GO:0009536; F:GO:0016491; P:GO:0055114	C:plastid; F:oxidoreductase activity; P:oxidation-reduction process	GO:0016491,GO:0055114,GO:0009536	GO:0016491,GO:0009536
Misin01G230500	uncharacterized oxidoreductase At4g09670-like	371		3	C:GO:0009536; F:GO:0016491; P:GO:0055114	C:plastid; F:oxidoreductase activity; P:oxidation-reduction process	GO:0016491,GO:0055114,GO:0009536	GO:0016491,GO:0009536
Misin01G230600	F-box/kelch-repeat protein At1g74510	444		1	C:GO:0005634	C:nucleus	GO:0005634	GO:0005634
Misin01G230700	TPD1 protein homolog 1B-like	186		2	P:GO:0001709; C:GO:0110165	P:cell fate determination; C:cellular anatomical entity	GO:0110165,GO:0001709	GO:0030154,GO:0005575
Misin01G230800	---NA---	67					0	0
Misin01G230900	Cytochrome P450 78A11; cytochrome p450 78a11	548	EC:1.14.13.0	11	F:GO:0005506; P:GO:0010229; C:GO:0016021; F:GO:0016709; F:GO:0020037; P:GO:0040008; P:GO:0044550; P:GO:0048366; P:GO:0048504; P:GO:0051781; P:GO:0055114	F:iron ion binding; P:inflorescence development; C:integral component of membrane; F:oxidoreductase activity, acting on paired donors, with incorporation or reduction of molecular oxygen, NAD(P)H as one donor, and incorporation of one atom of oxygen; F:heme binding; P:regulation of growth; P:secondary metabolite biosynthetic process; P:leaf development; P:regulation of timing of animal organ formation; P:positive regulation of cell division; P:oxidation-reduction process	GO:0040008,GO:0048504,GO:0016021,GO:0055114,GO:0010229,GO:0044550,GO:0051781,GO:0048366,GO:0020037,GO:0016709,GO:0005506	GO:0019748,GO:0051301,GO:0016491,GO:0043167,GO:0048646,GO:0009058,GO:0005575,GO:0040007,GO:0000003
Misin01G231000	40S ribosomal protein SA; 40s ribosomal protein sa	77		8	P:GO:0000028; P:GO:0000447; P:GO:0000461; F:GO:0003735; P:GO:0006407; P:GO:0006412; C:GO:0022627; C:GO:0030686	P:ribosomal small subunit assembly; P:endonucleolytic cleavage in ITS1 to separate SSU-rRNA from 5.8S rRNA and LSU-rRNA from tricistronic rRNA transcript (SSU-rRNA, 5.8S rRNA, LSU-rRNA); P:endonucleolytic cleavage to generate mature 3'-end of SSU-rRNA from (SSU-rRNA, 5.8S rRNA, LSU-rRNA); F:structural constituent of ribosome; P:rRNA export from nucleus; P:translation; C:cytosolic small ribosomal subunit; C:90S preribosome	GO:0006412,GO:0000461,GO:0006407,GO:0003735,GO:0022627,GO:0030686,GO:0000028,GO:0000447	GO:0006913,GO:0003735,GO:0015031,GO:0022618,GO:0042254,GO:0005829,GO:0032991,GO:0005840,GO:0006412
Misin01G231100	---NA---	86					0	0
Misin01G231200	Endonuclease/Exonuclease/phosphatase family; endonuclease exonuclease phosphatase family	391		4	F:GO:0004519; F:GO:0004527; F:GO:0008270; P:GO:0090305	F:endonuclease activity; F:exonuclease activity; F:zinc ion binding; P:nucleic acid phosphodiester bond hydrolysis	GO:0004519,GO:0090305,GO:0008270,GO:0004527	GO:0004518,GO:0043167
Misin01G231300	hypothetical protein SORBI_001G256200; hypothetical protein SORBI_001G256200 [Sorghum bicolor]	64		2	F:GO:0004869; P:GO:0010951	F:cysteine-type endopeptidase inhibitor activity; P:negative regulation of endopeptidase activity	GO:0004869,GO:0010951	GO:0030234
Misin01G231400	hypothetical protein SORBI_001G256000	133					0	0
Misin01G231500	phosphopantothenate--cysteine ligase	133		1	F:GO:0016874	F:ligase activity	GO:0016874	GO:0016874
Misin01G231600	---NA---	68					0	0
Misin01G231700	AC021891_24Putative Mic1 homolog	62		4	C:GO:0005739; P:GO:0010506; P:GO:0032981; C:GO:0035658	C:mitochondrion; P:regulation of autophagy; P:mitochondrial respiratory chain complex I assembly; C:Mon1-Ccz1 complex	GO:0005739,GO:0035658,GO:0010506,GO:0032981	GO:0005768,GO:0065003,GO:0006914,GO:0005739,GO:0032991,GO:0007005
Misin01G231800	Colon cancer-associated protein Mic1-like containing protein, expressed	724		2	P:GO:0010506; C:GO:0035658	P:regulation of autophagy; C:Mon1-Ccz1 complex	GO:0035658,GO:0010506	GO:0005768,GO:0006914,GO:0032991
Misin01G231900	---NA---	186					0	0
Misin01G232000	Endonuclease/Exonuclease/phosphatase family; endonuclease exonuclease phosphatase family	324		4	F:GO:0004519; F:GO:0004527; F:GO:0008270; P:GO:0090305	F:endonuclease activity; F:exonuclease activity; F:zinc ion binding; P:nucleic acid phosphodiester bond hydrolysis	GO:0004527,GO:0004519,GO:0090305,GO:0008270	GO:0004518,GO:0043167
Misin01G232100	Cystathionine gamma-synthase, chloroplastic; cystathionine gamma- chloroplastic	467		4	C:GO:0005739; P:GO:0006520; F:GO:0016829; F:GO:0030170	C:mitochondrion; P:cellular amino acid metabolic process; F:lyase activity; F:pyridoxal phosphate binding	GO:0030170,GO:0006520,GO:0016829,GO:0005739	GO:0005739,GO:0043167,GO:0016829,GO:0006520
Misin01G232200	pentatricopeptide repeat-containing protein At2g22410, mitochondrial	647		1	P:GO:0009451	P:RNA modification	GO:0009451	GO:0034641
Misin01G232300	probable methionine--tRNA ligase; probable methionine--trna ligase	587	EC:6.1.1.10	9	F:GO:0000049; F:GO:0004825; F:GO:0005524; C:GO:0005829; P:GO:0006118; P:GO:0006431; P:GO:0006555; F:GO:0009055; P:GO:0022900	F:tRNA binding; F:methionine-tRNA ligase activity; F:ATP binding; C:cytosol; P:obsolete electron transport; P:methionyl-tRNA aminoacylation; P:methionine metabolic process; F:electron transfer activity; P:electron transport chain	GO:0005829,GO:0022900,GO:0009055,GO:0004825,GO:0005524,GO:0000049,GO:0006431,GO:0006118,GO:0006555	GO:0006091,GO:0003723,GO:0006790,GO:0016491,GO:0043167,GO:0005829,GO:0006399,GO:0006520,GO:0016874,GO:0006412
Misin01G232400	protein BIG GRAIN 1	330		10	C:GO:0005739; C:GO:0005886; P:GO:0006810; P:GO:0009630; P:GO:0009733; P:GO:0009734; P:GO:0010929; C:GO:0016020; P:GO:0060918; P:GO:0080113	C:mitochondrion; C:plasma membrane; P:transport; P:gravitropism; P:response to auxin; P:auxin-activated signaling pathway; P:positive regulation of auxin mediated signaling pathway; C:membrane; P:auxin transport; P:regulation of seed growth	0	0
Misin01G232500	solute carrier family 25 member 44	326		2	C:GO:0005743; P:GO:0006810	C:mitochondrial inner membrane; P:transport	GO:0005743,GO:0006810	GO:0005739,GO:0006810
Misin01G232600	MOB kinase activator-like 1A; mob kinase activator-like 1a	210		2	F:GO:0016301; P:GO:0016310	F:kinase activity; P:phosphorylation	GO:0016301,GO:0016310	GO:0016301
Misin01G232700	myosin-15 isoform X1; myosin-15 isoform x1	1507		4	F:GO:0003774; F:GO:0003779; F:GO:0005524; C:GO:0016459	F:motor activity; F:actin binding; F:ATP binding; C:myosin complex	GO:0003779,GO:0016459,GO:0005524,GO:0003774	GO:0005856,GO:0043167,GO:0032991,GO:0008092
Misin01G232800	---NA---	76					0	0
Misin01G232900	F-box/LRR-repeat protein 15	798		2	P:GO:0010252; P:GO:1905393	P:auxin homeostasis; P:plant organ formation	GO:0010252,GO:1905393	GO:0042592,GO:0048646
Misin01G233000	Transcription initiation factor IIE subunit beta; transcription initiation factor iie subunit beta	282		7	F:GO:0003677; F:GO:0003743; C:GO:0005673; C:GO:0005840; P:GO:0006355; P:GO:0006367; P:GO:0006446	F:DNA binding; F:translation initiation factor activity; C:transcription factor TFIIE complex; C:ribosome; P:regulation of transcription, DNA-templated; P:transcription initiation from RNA polymerase II promoter; P:regulation of translational initiation	GO:0003743,GO:0006367,GO:0005673,GO:0006355,GO:0003677,GO:0005840,GO:0006446	GO:0003677,GO:0008135,GO:0032991,GO:0005840,GO:0005654
Misin01G233100	predicted protein; esterase precursor	388		1	F:GO:0016788	F:hydrolase activity, acting on ester bonds	GO:0016788	GO:0003674
Misin01G233200	shewanella-like protein phosphatase 1; uncharacterized protein at1g18480	396		2	C:GO:0009536; F:GO:0016788	C:plastid; F:hydrolase activity, acting on ester bonds	GO:0016788,GO:0009536	GO:0003674,GO:0009536
Misin01G233300	Subtilisin-like protease SBT1.8; subtilisin-like protease	677	EC:3.4.21.0	2	F:GO:0004252; C:GO:0005618	F:serine-type endopeptidase activity; C:cell wall	GO:0005618,GO:0004252	GO:0005618,GO:0008233
Misin01G233400	serine/threonine-protein kinase At5g01020-like; serine threonine-protein kinase at5g01020-like	392	EC:2.7.11.0	5	F:GO:0004674; F:GO:0005524; P:GO:0006468; P:GO:0009069; C:GO:0009536	F:protein serine/threonine kinase activity; F:ATP binding; P:protein phosphorylation; P:serine family amino acid metabolic process; C:plastid	GO:0006468,GO:0005524,GO:0004674,GO:0009536,GO:0009069	GO:0006464,GO:0043167,GO:0006520,GO:0016301,GO:0009536
Misin01G233500	GBP15 GeBP type transcription factor	352		1	P:GO:0006355	P:regulation of transcription, DNA-templated	GO:0006355	GO:0034641,GO:0009058
Misin01G233600	GBP15 GeBP type transcription factor	421		1	P:GO:0006355	P:regulation of transcription, DNA-templated	GO:0006355	GO:0034641,GO:0009058
Misin01G233700	Methyl-CpG-binding domain protein 4-like protein; uncharacterized protein loc103629127	589		4	F:GO:0003677; F:GO:0003824; P:GO:0006284; P:GO:0009314	F:DNA binding; F:catalytic activity; P:base-excision repair; P:response to radiation	GO:0009314,GO:0006284,GO:0003824,GO:0003677	GO:0003677,GO:0006259,GO:0006950
Misin01G233800	---NA---	95					0	0
Misin01G233900	peptidyl-prolyl cis-trans isomerase FKBP53; peptidyl-prolyl cis-trans isomerase fkbp53	498	EC:5.2.1.8	4	F:GO:0003755; F:GO:0005528; C:GO:0005789; P:GO:0061077	F:peptidyl-prolyl cis-trans isomerase activity; F:FK506 binding; C:endoplasmic reticulum membrane; P:chaperone-mediated protein folding	GO:0005789,GO:0005528,GO:0061077,GO:0003755	GO:0043226,GO:0006457,GO:0016853
Misin01G234000	---NA---	118					0	0
Misin01G234100	Protein MOR1; protein mor1	70		14	P:GO:0000226; C:GO:0005874; P:GO:0006342; P:GO:0006886; P:GO:0007129; P:GO:0007131; C:GO:0009506; C:GO:0009574; P:GO:0009630; P:GO:0009920; P:GO:0010564; P:GO:0016572; C:GO:0030981; P:GO:0051567	P:microtubule cytoskeleton organization; C:microtubule; P:chromatin silencing; P:intracellular protein transport; P:synapsis; P:reciprocal meiotic recombination; C:plasmodesma; C:preprophase band; P:gravitropism; P:cell plate formation involved in plant-type cell wall biogenesis; P:regulation of cell cycle process; P:histone phosphorylation; C:cortical microtubule cytoskeleton; P:histone H3-K9 methylation	GO:0009630,GO:0000226,GO:0007131,GO:0051567,GO:0006342,GO:0006886,GO:0010564,GO:0005874,GO:0016572,GO:0009506,GO:0007129,GO:0009574,GO:0030981,GO:0009920	GO:0007010,GO:0015031,GO:0022607,GO:0006464,GO:0007059,GO:0009058,GO:0006259,GO:0000003,GO:0051301,GO:0005856,GO:0051276,GO:0005737,GO:0140014,GO:0071554
Misin01G234200	protein TIFY 10A-like; protein tify 10a-like	206		3	P:GO:0006950; P:GO:0048583; P:GO:0050794	P:response to stress; P:regulation of response to stimulus; P:regulation of cellular process	GO:0048583,GO:0050794,GO:0006950	GO:0006950
Misin01G234300	SPX domain-containing protein 5; spx domain-containing protein 5	244		3	C:GO:0005783; P:GO:0016036; P:GO:0070417	C:endoplasmic reticulum; P:cellular response to phosphate starvation; P:cellular response to cold	GO:0070417,GO:0005783,GO:0016036	GO:0005783,GO:0006950
Misin01G234400	translation initiation factor eIF-2B subunit beta isoform X1; translation initiation factor eif-2b subunit beta isoform x1	416	EC:5.3.1.23	8	F:GO:0003743; F:GO:0005085; C:GO:0005840; C:GO:0005851; P:GO:0006446; P:GO:0019509; P:GO:0043547; F:GO:0046523	F:translation initiation factor activity; F:guanyl-nucleotide exchange factor activity; C:ribosome; C:eukaryotic translation initiation factor 2B complex; P:regulation of translational initiation; P:L-methionine salvage from methylthioadenosine; P:positive regulation of GTPase activity; F:S-methyl-5-thioribose-1-phosphate isomerase activity	GO:0003743,GO:0019509,GO:0005851,GO:0005085,GO:0043547,GO:0006446,GO:0046523,GO:0005840	GO:0006790,GO:0005737,GO:0006520,GO:0008135,GO:0032991,GO:0005840,GO:0019899,GO:0016853
Misin01G234500	GDSL esterase/lipase At1g28600-like; gdsl esterase lipase at1g28600-like	407		1	F:GO:0016788	F:hydrolase activity, acting on ester bonds	GO:0016788	GO:0003674
Misin01G234600	Homeobox-leucine zipper protein HOX19	289		6	F:GO:0003677; F:GO:0003700; C:GO:0005634; P:GO:0006351; P:GO:0006355; F:GO:0043565	F:DNA binding; F:DNA-binding transcription factor activity; C:nucleus; P:transcription, DNA-templated; P:regulation of transcription, DNA-templated; F:sequence-specific DNA binding	0	0
Misin01G234700	---NA---	59					0	0
Misin01G234800	stress-associated endoplasmic reticulum protein 2-like	81		6	C:GO:0005783; P:GO:0006486; C:GO:0016021; F:GO:0022857; P:GO:0030968; P:GO:0055085	C:endoplasmic reticulum; P:protein glycosylation; C:integral component of membrane; F:transmembrane transporter activity; P:endoplasmic reticulum unfolded protein response; P:transmembrane transport	GO:0055085,GO:0016021,GO:0022891,GO:0006486,GO:0030968,GO:0005783	GO:0022857,GO:0007165,GO:0006464,GO:0005783,GO:0009058,GO:0006950
Misin01G234900	zinc finger CCCH domain-containing protein 62-like; zinc finger ccch domain-containing protein 62-like	304		1	F:GO:0046872	F:metal ion binding	GO:0046872	GO:0043167
Misin01G235000	---NA---	121					0	0
Misin01G235100	---NA---	43					0	0
Misin01G235200	---NA---	135					0	0
Misin01G235300	---NA---	87					0	0
Misin01G235400	---NA---	153					0	0
Misin01G235500	putative tyrosine specific protein phosphatase (module)	491		1	C:GO:0005739	C:mitochondrion	0	0
Misin01G235600	---NA---	219					0	0
Misin01G235700	---NA---	91					0	0
Misin01G235800	mediator of RNA polymerase II transcription subunit 15a; uncharacterized protein loc101785908	1299		5	C:GO:0000124; F:GO:0003712; C:GO:0005667; P:GO:0006355; P:GO:1903506	C:SAGA complex; F:transcription coregulator activity; C:transcription factor complex; P:regulation of transcription, DNA-templated; P:regulation of nucleic acid-templated transcription	GO:0000124,GO:0003712,GO:1903506,GO:0005667,GO:0045449	GO:0032991,GO:0034641,GO:0009058,GO:0003674,GO:0005654
Misin01G235900	general transcription factor IIE subunit 1; general transcription factor iie subunit 1	455		5	F:GO:0003743; C:GO:0005840; P:GO:0006367; P:GO:0006446; F:GO:0043565	F:translation initiation factor activity; C:ribosome; P:transcription initiation from RNA polymerase II promoter; P:regulation of translational initiation; F:sequence-specific DNA binding	GO:0043565,GO:0006367,GO:0003743,GO:0005840,GO:0006446	GO:0003677,GO:0008135,GO:0005840
Misin01G236000	predicted protein	174					0	0
Misin01G236100	alanine aminotransferase 2	172	EC:2.6.1.0	3	F:GO:0008483; P:GO:0009058; F:GO:0030170	F:transaminase activity; P:biosynthetic process; F:pyridoxal phosphate binding	GO:0030170,GO:0009058,GO:0008483	GO:0043167,GO:0009058
Misin01G236200	---NA---	57					0	0
Misin01G236300	PREDICTED: uncharacterized protein LOC100277026 isoform X2; uncharacterized protein loc100277026 isoform x1	83		1	C:GO:0009536	C:plastid	GO:0009536	GO:0009536
Misin01G236400	pumilio homolog 23 isoform X1; pumilio homolog 23 isoform x1	842		4	F:GO:0003723; C:GO:0005730; P:GO:0006351; P:GO:0010252	F:RNA binding; C:nucleolus; P:transcription, DNA-templated; P:auxin homeostasis	GO:0003723,GO:0005730,GO:0010252,GO:0006351	GO:0003723,GO:0042592,GO:0034641,GO:0009058,GO:0005730
Misin01G236500	---NA---	50					0	0
Misin01G236600	protein STRUBBELIG-RECEPTOR FAMILY 7-like; protein strubbelig-receptor family 7-like	661		4	F:GO:0004672; F:GO:0005524; P:GO:0006468; C:GO:0016021	F:protein kinase activity; F:ATP binding; P:protein phosphorylation; C:integral component of membrane	GO:0004672,GO:0006468,GO:0005524,GO:0016021	GO:0006464,GO:0043167,GO:0016301,GO:0005575
Misin01G236700	3-isopropylmalate dehydrogenase, chloroplastic-like; 3-isopropylmalate chloroplastic-like	347	EC:1.1.1.85	8	F:GO:0000287; F:GO:0003862; C:GO:0005737; P:GO:0009097; P:GO:0009098; P:GO:0009099; F:GO:0051287; P:GO:0055114	F:magnesium ion binding; F:3-isopropylmalate dehydrogenase activity; C:cytoplasm; P:isoleucine biosynthetic process; P:leucine biosynthetic process; P:valine biosynthetic process; F:NAD binding; P:oxidation-reduction process	GO:0005737,GO:0051287,GO:0000287,GO:0003862,GO:0009098,GO:0055114,GO:0009097,GO:0009099	GO:0005737,GO:0016491,GO:0043167,GO:0006520,GO:0009058
Misin01G236800	---NA---	76					0	0
Misin01G236900	ubiquitin carboxyl-terminal hydrolase 9-like	924		3	F:GO:0004843; P:GO:0006511; P:GO:0016579	F:thiol-dependent ubiquitin-specific protease activity; P:ubiquitin-dependent protein catabolic process; P:protein deubiquitination	GO:0016579,GO:0004843,GO:0006511	GO:0009056,GO:0006464,GO:0008233
Misin01G237000	glucan endo-1,3-beta-glucosidase 11-like; glucan endo- -beta-glucosidase 11-like	403	EC:3.2.1.39	5	P:GO:0005982; P:GO:0005985; F:GO:0030247; F:GO:0042973; C:GO:0046658	P:starch metabolic process; P:sucrose metabolic process; F:polysaccharide binding; F:glucan endo-1,3-beta-D-glucosidase activity; C:anchored component of plasma membrane	GO:0046658,GO:0030247,GO:0042973,GO:0005982,GO:0005985	GO:0005975,GO:0005886,GO:0016798
Misin01G237100	uncharacterized protein LOC100274993 precursor	98					0	0
Misin01G237200	---NA---	164					0	0
Misin01G237300	predicted protein	202		1	C:GO:0005739	C:mitochondrion	0	0
Misin01G237400	hypothetical protein SORBI_007G089600	64					0	0
Misin01G237500	EF-Hand containing protein; ef-hand containing protein	381		1	F:GO:0005509	F:calcium ion binding	GO:0005509	GO:0043167
Misin01G237600	---NA---	162					0	0
Misin01G237700	protein O-linked-mannose beta-1,4-N-acetylglucosaminyltransferase 2-like; protein o-linked-mannose beta- -n-acetylglucosaminyltransferase 2-like	435		2	C:GO:0016020; F:GO:0016757	C:membrane; F:transferase activity, transferring glycosyl groups	GO:0016757,GO:0016020	GO:0016757,GO:0005575
Misin01G237800	myosin-binding protein 7-like	233		2	C:GO:0016020; C:GO:0016021	C:membrane; C:integral component of membrane	0	0
Misin01G237900	hsp20/alpha crystallin family protein	213		1	C:GO:0009536	C:plastid	0	0
Misin01G238000	predicted protein; uncharacterized protein loc100193370	221		2	C:GO:0005739; C:GO:0009536	C:mitochondrion; C:plastid	GO:0005739,GO:0009536	GO:0005739,GO:0009536
Misin01G238100	TPA: putative alcohol dehydrogenase superfamily protein; tpa: alcohol dehydrogenase superfamily protein	260		3	F:GO:0008270; F:GO:0016491; P:GO:0055114	F:zinc ion binding; F:oxidoreductase activity; P:oxidation-reduction process	GO:0008270,GO:0016491,GO:0055114	GO:0016491,GO:0043167
Misin01G238200	tropinone reductase homolog At5g06060-like; tropinone reductase homolog at5g06060-like	212		1	C:GO:0016020	C:membrane	GO:0016020	GO:0005575
Misin01G238300	proline-rich protein 4-like	495					0	0
Misin01G238400	proline-rich protein 4-like	329					0	0
Misin01G238500	proline-rich protein 4-like	204					0	0
Misin01G238600	proline-rich protein	191					0	0
Misin01G238700	peptidyl-prolyl cis-trans isomerase	190	EC:5.2.1.8	4	P:GO:0000413; F:GO:0003755; P:GO:0006457; C:GO:0016021	P:protein peptidyl-prolyl isomerization; F:peptidyl-prolyl cis-trans isomerase activity; P:protein folding; C:integral component of membrane	GO:0006457,GO:0000413,GO:0016021,GO:0003755	GO:0006464,GO:0006457,GO:0005575,GO:0016853
Misin01G238800	hypothetical protein SORBI_005G010900; uncharacterized protein loc103706141 isoform x1	945		4	P:GO:0006405; P:GO:0006606; F:GO:0017056; C:GO:0044611	P:RNA export from nucleus; P:protein import into nucleus; F:structural constituent of nuclear pore; C:nuclear pore inner ring	GO:0006405,GO:0017056,GO:0006606,GO:0044611	GO:0005635,GO:0006913,GO:0015031,GO:0005198,GO:0032991
Misin01G238900	hypothetical protein SORBI_005G010900; uncharacterized protein loc101761606 isoform x2	86		5	P:GO:0006405; P:GO:0006606; C:GO:0016021; F:GO:0017056; C:GO:0044611	P:RNA export from nucleus; P:protein import into nucleus; C:integral component of membrane; F:structural constituent of nuclear pore; C:nuclear pore inner ring	GO:0006405,GO:0017056,GO:0006606,GO:0044611,GO:0016021	GO:0005635,GO:0006913,GO:0015031,GO:0005198,GO:0032991
Misin01G239000	hypothetical protein SORBIDRAFT_05g000970; uncharacterized protein loc100279122	121		4	P:GO:0006405; P:GO:0006606; F:GO:0017056; C:GO:0044611	P:RNA export from nucleus; P:protein import into nucleus; F:structural constituent of nuclear pore; C:nuclear pore inner ring	GO:0006405,GO:0017056,GO:0006606,GO:0044611	GO:0005635,GO:0006913,GO:0015031,GO:0005198,GO:0032991
Misin01G239100	---NA---	86					0	0
Misin01G239200	aldose 1-epimerase	335	EC:5.1.3.3	4	F:GO:0004034; P:GO:0006094; P:GO:0006096; F:GO:0030246	F:aldose 1-epimerase activity; P:gluconeogenesis; P:glycolytic process; F:carbohydrate binding	GO:0030246,GO:0004034,GO:0006094,GO:0006096	GO:0044281,GO:0005975,GO:0006091,GO:0009056,GO:0009058,GO:0034641,GO:0016853
Misin01G239300	---NA---	63					0	0
Misin01G239400	putative amidase C869.01	313		1	F:GO:0016884	F:carbon-nitrogen ligase activity, with glutamine as amido-N-donor	0	0
Misin01G239500	---NA---	139					0	0
Misin01G239600	ent-copalyl diphosphate synthase	61		2	F:GO:0016829; F:GO:0046872	F:lyase activity; F:metal ion binding	GO:0046872,GO:0016829	GO:0043167,GO:0016829
Misin01G239700	---NA---	52					0	0
Misin01G239800	leucine-rich repeat receptor-like protein kinase PEPR2; leucine-rich repeat receptor-like protein kinase pepr2	1106	EC:2.7.11.0; EC:2.7.10.0	6	F:GO:0004674; F:GO:0004713; F:GO:0005524; P:GO:0006468; P:GO:0009069; C:GO:0016021	F:protein serine/threonine kinase activity; F:protein tyrosine kinase activity; F:ATP binding; P:protein phosphorylation; P:serine family amino acid metabolic process; C:integral component of membrane	GO:0004713,GO:0006468,GO:0005524,GO:0016021,GO:0004674,GO:0009069	GO:0006464,GO:0043167,GO:0006520,GO:0016301,GO:0005575
Misin01G239900	polyubiquitin-C	331		1	C:GO:0005737	C:cytoplasm	0	0
Misin01G240000	polyubiquitin-B isoform X2	105		1	C:GO:0005737	C:cytoplasm	0	0
Misin01G240100	polyubiquitin (UbiD), putative	92		1	P:GO:0008152	P:metabolic process	GO:0008152	GO:0008150
Misin01G240200	prefoldin subunit 6	203		6	C:GO:0005737; P:GO:0006457; C:GO:0016272; F:GO:0051082; F:GO:0051087; P:GO:0051131	C:cytoplasm; P:protein folding; C:prefoldin complex; F:unfolded protein binding; F:chaperone binding; P:chaperone-mediated protein complex assembly	GO:0006457,GO:0016272,GO:0051082,GO:0005737,GO:0051131,GO:0051087	GO:0065003,GO:0005737,GO:0032991,GO:0051082,GO:0006457
Misin01G240300	auxin transporter-like protein 3	430		4	P:GO:0003333; C:GO:0005886; F:GO:0015171; C:GO:0016021	P:amino acid transmembrane transport; C:plasma membrane; F:amino acid transmembrane transporter activity; C:integral component of membrane	GO:0003333,GO:0005886,GO:0015171,GO:0016021	GO:0022857,GO:0005886
Misin01G240400		125		2	P:GO:0006508; F:GO:0008233	P:proteolysis; F:peptidase activity	0	0
Misin01G240500	lipid binding protein	109		2	P:GO:0006508; F:GO:0008233	P:proteolysis; F:peptidase activity	0	0
Misin01G240600	armadillo/beta-catenin-like repeat family protein; armadillo beta-catenin-like repeat family protein	658		5	F:GO:0005215; C:GO:0005634; C:GO:0005737; P:GO:0006810; C:GO:0016020	F:transporter activity; C:nucleus; C:cytoplasm; P:transport; C:membrane	GO:0016020,GO:0005737,GO:0005634,GO:0006810,GO:0005215	GO:0005634,GO:0005737,GO:0006810,GO:0003674
Misin01G240700	rho GTPase-activating protein 5-like; rho gtpase-activating protein 5-like	110		1	P:GO:0007165	P:signal transduction	GO:0007165	GO:0007165
Misin01G240800	thaumatin-like protein 1b	461		2	C:GO:0005576; P:GO:0006952	C:extracellular region; P:defense response	GO:0005576,GO:0006952	GO:0005576,GO:0006950
Misin01G240900	---NA---	54					0	0
Misin01G241000	probable small nuclear ribonucleoprotein F; probable small nuclear ribonucleoprotein f	127		6	P:GO:0000398; F:GO:0003723; C:GO:0005685; C:GO:0005732; C:GO:0019013; C:GO:0071013	P:mRNA splicing, via spliceosome; F:RNA binding; C:U1 snRNP; C:small nucleolar ribonucleoprotein complex; C:viral nucleocapsid; C:catalytic step 2 spliceosome	GO:0005685,GO:0005732,GO:0003723,GO:0000398,GO:0019013,GO:0071013	GO:0005634,GO:0003723,GO:0032991,GO:0006397
Misin01G241100	---NA---	119					0	0
Misin01G241200	---NA---	144					0	0
Misin01G241300	putative RING zinc finger domain superfamily protein; ring zinc finger domain superfamily protein	175		2	F:GO:0008270; C:GO:0016021	F:zinc ion binding; C:integral component of membrane	GO:0008270,GO:0016021	GO:0043167,GO:0005575
Misin01G241400	---NA---	52					0	0
Misin01G241500	---NA---	59					0	0
Misin01G241600	unknown	162					0	0
Misin01G241700	---NA---	60					0	0
Misin01G241800	predicted protein; gdsl esterase lipase exl3-like	723		2	C:GO:0016020; F:GO:0016788	C:membrane; F:hydrolase activity, acting on ester bonds	GO:0016788,GO:0016020	GO:0005575,GO:0003674
Misin01G241900	UTP:RNA uridylyltransferase 1-like; utp:rna uridylyltransferase 1	262	EC:2.7.7.0	2	C:GO:0009536; F:GO:0016779	C:plastid; F:nucleotidyltransferase activity	GO:0016779,GO:0009536	GO:0016779,GO:0009536
Misin01G242000	---NA---	58					0	0
Misin01G242100	---NA---	42					0	0
Misin01G242200	stem 28 kDa glycoprotein precursor; stem 28 kda glycoprotein precursor	128	EC:3.1.3.2	4	F:GO:0003993; P:GO:0006771; P:GO:0016311; P:GO:0019497	F:acid phosphatase activity; P:riboflavin metabolic process; P:dephosphorylation; P:hexachlorocyclohexane metabolic process	GO:0016311,GO:0003993,GO:0006771,GO:0019497	GO:0044281,GO:0016791,GO:0034641
Misin01G242300	---NA---	87					0	0
Misin01G242400	alpha-L-fucosidase 2-like; alpha-l-fucosidase 2-like	264	EC:3.2.1.51	2	F:GO:0004560; P:GO:0005975	F:alpha-L-fucosidase activity; P:carbohydrate metabolic process	GO:0004560,GO:0005975	GO:0005975,GO:0016798
Misin01G242500	---NA---	49					0	0
Misin01G242600	phenylalanine ammonia-lyase	294		5	P:GO:0006725; P:GO:0008152; P:GO:0009987; F:GO:0016829; P:GO:1901360	P:cellular aromatic compound metabolic process; P:metabolic process; P:cellular process; F:lyase activity; P:organic cyclic compound metabolic process	GO:0044763,GO:0044710,GO:0016829,GO:1901360,GO:0006725	GO:0008150,GO:0016829
Misin01G242700	Alpha-L-fucosidase 2; alpha-l-fucosidase 2	509	EC:3.2.1.51	2	F:GO:0004560; P:GO:0005975	F:alpha-L-fucosidase activity; P:carbohydrate metabolic process	GO:0004560,GO:0005975	GO:0005975,GO:0016798
Misin01G242800	---NA---	157					0	0
Misin01G242900	transcription initiation factor IIF subunit alpha isoform X2; transcription initiation factor iif subunit alpha isoform x2	529		4	F:GO:0003676; P:GO:0006366; C:GO:0009579; C:GO:0044425	F:nucleic acid binding; P:transcription by RNA polymerase II; C:thylakoid; C:obsolete membrane part	GO:0003676,GO:0009579,GO:0044425,GO:0006366	GO:0034641,GO:0009058,GO:0003674,GO:0009579
Misin01G243000	CASP-like protein 5A1; casp-like protein 5a1	189		2	C:GO:0005886; C:GO:0016021	C:plasma membrane; C:integral component of membrane	GO:0016021,GO:0005886	GO:0005886
Misin01G243100	RHOMBOID-like protein 2; rhomboid-like protein 2	134		3	P:GO:0006508; F:GO:0008233; C:GO:0016020	P:proteolysis; F:peptidase activity; C:membrane	GO:0016020,GO:0006508,GO:0008233	GO:0008233,GO:0005575
Misin01G243200	Omega-hydroxypalmitate O-feruloyl transferase; omega-hydroxypalmitate o-feruloyl transferase	429	EC:2.3.1.0	1	F:GO:0016747	F:transferase activity, transferring acyl groups other than amino-acyl groups	GO:0016747	GO:0016746
Misin01G243300	replication protein A 70 kDa DNA-binding subunit B-like	538					0	0
Misin01G243400	---NA---	65					0	0
Misin01G243500	---NA---	62					0	0
Misin01G243600	hypothetical protein SORBIDRAFT_0012s004430	193		2	F:GO:0003676; F:GO:0008270	F:nucleic acid binding; F:zinc ion binding	0	0
Misin01G243700	zinc finger RNA-binding protein; zinc finger rna-binding protein	170		3	F:GO:0003723; F:GO:0008270; C:GO:0016021	F:RNA binding; F:zinc ion binding; C:integral component of membrane	GO:0008270,GO:0016021,GO:0003723	GO:0003723,GO:0043167,GO:0005575
Misin01G243800	GBP15 GeBP type transcription factor	421		1	P:GO:0006355	P:regulation of transcription, DNA-templated	GO:0006355	GO:0034641,GO:0009058
Misin01G243900	GBP17 GeBP type transcription factor	239		3	C:GO:0005634; P:GO:0006355; F:GO:0043565	C:nucleus; P:regulation of transcription, DNA-templated; F:sequence-specific DNA binding	0	0
Misin01G244000	---NA---	80					0	0
Misin01G244100	---NA---	95					0	0
Misin01G244200	---NA---	54					0	0
Misin01G244300	---NA---	172					0	0
Misin01G244400	---NA---	103					0	0
Misin01G244500	lysosomal alpha-mannosidase-like	874	EC:3.2.1.24	5	F:GO:0004559; P:GO:0006013; P:GO:0006517; F:GO:0008270; F:GO:0030246	F:alpha-mannosidase activity; P:mannose metabolic process; P:protein deglycosylation; F:zinc ion binding; F:carbohydrate binding	GO:0004559,GO:0030246,GO:0006013,GO:0006517,GO:0008270	GO:0044281,GO:0005975,GO:0006464,GO:0043167,GO:0016798
Misin01G244600	lysosomal alpha-mannosidase-like	102	EC:3.2.1.24	5	F:GO:0004559; P:GO:0006013; P:GO:0006517; F:GO:0008270; F:GO:0030246	F:alpha-mannosidase activity; P:mannose metabolic process; P:protein deglycosylation; F:zinc ion binding; F:carbohydrate binding	GO:0004559,GO:0030246,GO:0006013,GO:0006517,GO:0008270	GO:0044281,GO:0005975,GO:0006464,GO:0043167,GO:0016798
Misin01G244700	nucleolin 2-like	460		3	C:GO:0005634; P:GO:0006355; F:GO:0043565	C:nucleus; P:regulation of transcription, DNA-templated; F:sequence-specific DNA binding	0	0
Misin01G244800	Lysosomal alpha-mannosidase; lysosomal alpha-mannosidase	328	EC:3.2.1.24	5	F:GO:0004559; P:GO:0006013; P:GO:0006517; F:GO:0008270; F:GO:0030246	F:alpha-mannosidase activity; P:mannose metabolic process; P:protein deglycosylation; F:zinc ion binding; F:carbohydrate binding	GO:0004559,GO:0030246,GO:0006013,GO:0006517,GO:0008270	GO:0044281,GO:0005975,GO:0006464,GO:0043167,GO:0016798
Misin01G244900	lysosomal alpha-mannosidase-like isoform X2; lysosomal alpha-mannosidase-like isoform x2	617	EC:3.2.1.24	5	F:GO:0004559; P:GO:0006013; P:GO:0006517; F:GO:0008270; F:GO:0030246	F:alpha-mannosidase activity; P:mannose metabolic process; P:protein deglycosylation; F:zinc ion binding; F:carbohydrate binding	GO:0004559,GO:0030246,GO:0006013,GO:0006517,GO:0008270	GO:0044281,GO:0005975,GO:0006464,GO:0043167,GO:0016798
Misin01G245000	uncharacterized calcium-binding protein At1g02270 isoform X1; uncharacterized calcium-binding protein at1g02270 isoform x1	455	EC:1.2.1.12	8	F:GO:0004365; F:GO:0004519; F:GO:0004527; F:GO:0005509; P:GO:0006094; P:GO:0006096; C:GO:0016021; P:GO:0090305	F:glyceraldehyde-3-phosphate dehydrogenase (NAD+) (phosphorylating) activity; F:endonuclease activity; F:exonuclease activity; F:calcium ion binding; P:gluconeogenesis; P:glycolytic process; C:integral component of membrane; P:nucleic acid phosphodiester bond hydrolysis	GO:0090305,GO:0016021,GO:0004519,GO:0005509,GO:0004365,GO:0004527,GO:0006096,GO:0006094	GO:0044281,GO:0005975,GO:0006091,GO:0016491,GO:0009056,GO:0004518,GO:0043167,GO:0009058,GO:0005575
Misin01G245100	---NA---	45					0	0
Misin01G245200	vacuolar-sorting receptor 3-like	629		2	F:GO:0005509; C:GO:0016021	F:calcium ion binding; C:integral component of membrane	GO:0016021,GO:0005509	GO:0043167,GO:0005575
Misin01G245300	---NA---	51					0	0
Misin01G245400	putative chromo domain-containing protein LHP1; chromo domain-containing protein lhp1	39	EC:3.5.4.25	18	C:GO:0000791; F:GO:0003677; F:GO:0003935; C:GO:0005720; P:GO:0006346; P:GO:0006771; P:GO:0007346; C:GO:0009507; P:GO:0009825; P:GO:0009910; P:GO:0010016; P:GO:0010048; P:GO:0016246; P:GO:0031048; F:GO:0035064; P:GO:0045857; P:GO:0048573; P:GO:0051567	C:euchromatin; F:DNA binding; F:GTP cyclohydrolase II activity; C:nuclear heterochromatin; P:methylation-dependent chromatin silencing; P:riboflavin metabolic process; P:regulation of mitotic cell cycle; C:chloroplast; P:multidimensional cell growth; P:negative regulation of flower development; P:shoot system morphogenesis; P:vernalization response; P:RNA interference; P:chromatin silencing by small RNA; F:methylated histone binding; P:negative regulation of molecular function, epigenetic; P:photoperiodism, flowering; P:histone H3-K9 methylation	GO:0003935,GO:0006346,GO:0016246,GO:0031048,GO:0010048,GO:0051567,GO:0009825,GO:0009910,GO:0010016,GO:0048573,GO:0009507,GO:0000791,GO:0005720,GO:0003677,GO:0045857,GO:0007346,GO:0035064,GO:0006771	GO:0016810,GO:0006464,GO:0048856,GO:0000228,GO:0009058,GO:0006950,GO:0040007,GO:0000003,GO:0009536,GO:0000278,GO:0044281,GO:0003677,GO:0051276,GO:0042393,GO:0034641
Misin01G245500	---NA---	62					0	0
Misin01G245600	zinc finger protein-like 1; zinc finger 1	331		3	F:GO:0008270; P:GO:0009737; C:GO:0016021	F:zinc ion binding; P:response to abscisic acid; C:integral component of membrane	GO:0016021,GO:0008270,GO:0009737	GO:0008150,GO:0043167,GO:0005575
Misin01G245700	putative chromo domain-containing protein LHP1; chromo domain-containing protein lhp1	39	EC:3.5.4.25	18	C:GO:0000791; F:GO:0003677; F:GO:0003935; C:GO:0005720; P:GO:0006346; P:GO:0006771; P:GO:0007346; C:GO:0009507; P:GO:0009825; P:GO:0009910; P:GO:0010016; P:GO:0010048; P:GO:0016246; P:GO:0031048; F:GO:0035064; P:GO:0045857; P:GO:0048573; P:GO:0051567	C:euchromatin; F:DNA binding; F:GTP cyclohydrolase II activity; C:nuclear heterochromatin; P:methylation-dependent chromatin silencing; P:riboflavin metabolic process; P:regulation of mitotic cell cycle; C:chloroplast; P:multidimensional cell growth; P:negative regulation of flower development; P:shoot system morphogenesis; P:vernalization response; P:RNA interference; P:chromatin silencing by small RNA; F:methylated histone binding; P:negative regulation of molecular function, epigenetic; P:photoperiodism, flowering; P:histone H3-K9 methylation	GO:0003935,GO:0006346,GO:0016246,GO:0031048,GO:0010048,GO:0051567,GO:0009825,GO:0009910,GO:0010016,GO:0048573,GO:0009507,GO:0000791,GO:0005720,GO:0003677,GO:0045857,GO:0007346,GO:0035064,GO:0006771	GO:0016810,GO:0006464,GO:0048856,GO:0000228,GO:0009058,GO:0006950,GO:0040007,GO:0000003,GO:0009536,GO:0000278,GO:0044281,GO:0003677,GO:0051276,GO:0042393,GO:0034641
Misin01G245800	mitochondrial import inner membrane translocase subunit TIM22-3; mitochondrial import inner membrane translocase subunit tim22-3	71		1	C:GO:0016020	C:membrane	GO:0016020	GO:0005575
Misin01G245900	---NA---	286					0	0
Misin01G246000	---NA---	192					0	0
Misin01G246100	pentatricopeptide repeat-containing protein At4g26680, mitochondrial	458		1	P:GO:0006364	P:rRNA processing	0	0
Misin01G246200	cytosolic acetyl-CoA carboxylase; cytosolic acetyl- carboxylase	1909	EC:6.4.1.2; EC:6.3.4.14	12	P:GO:0003333; F:GO:0003989; F:GO:0004075; F:GO:0005524; C:GO:0005829; P:GO:0006090; P:GO:0006633; C:GO:0009343; F:GO:0015171; C:GO:0016021; F:GO:0046872; P:GO:2001295	P:amino acid transmembrane transport; F:acetyl-CoA carboxylase activity; F:biotin carboxylase activity; F:ATP binding; C:cytosol; P:pyruvate metabolic process; P:fatty acid biosynthetic process; C:biotin carboxylase complex; F:amino acid transmembrane transporter activity; C:integral component of membrane; F:metal ion binding; P:malonyl-CoA biosynthetic process	GO:0005829,GO:0009343,GO:0003989,GO:0016021,GO:0006633,GO:0046872,GO:2001295,GO:0015171,GO:0003333,GO:0005524,GO:0004075,GO:0006090	GO:0006790,GO:0022857,GO:0043167,GO:0009058,GO:0044281,GO:0006629,GO:0051186,GO:0005829,GO:0032991,GO:0034641,GO:0016874
Misin01G246300	---NA---	83					0	0
Misin01G246400	---NA---	49					0	0
Misin01G246500	putative UDP-glucose:salicylic acid glucosyltransferase; udp-glucose:salicylic acid glucosyltransferase	460		5	P:GO:0009813; C:GO:0043231; P:GO:0052696; F:GO:0080043; F:GO:0080044	P:flavonoid biosynthetic process; C:intracellular membrane-bounded organelle; P:flavonoid glucuronidation; F:quercetin 3-O-glucosyltransferase activity; F:quercetin 7-O-glucosyltransferase activity	GO:0009813,GO:0080043,GO:0052696,GO:0043231,GO:0080044	GO:0044281,GO:0005975,GO:0016757,GO:0009058,GO:0043226,GO:0005622
Misin01G246600		276					0	0
Misin01G246700	---NA---	60					0	0
Misin01G246800	putative yippee-like protein Os10g0369500; yippee-like protein os10g0369500	144		2	C:GO:0005739; F:GO:0046872	C:mitochondrion; F:metal ion binding	GO:0046872,GO:0005739	GO:0005739,GO:0043167
Misin01G246900	scarecrow-like protein 21	544		6	F:GO:0003700; C:GO:0005634; C:GO:0005667; P:GO:0006355; P:GO:0006355; F:GO:0043565	F:DNA-binding transcription factor activity; C:nucleus; C:transcription factor complex; P:regulation of transcription, DNA-templated; P:regulation of transcription, DNA-templated; F:sequence-specific DNA binding	GO:0006355,GO:0043565,GO:0003700,GO:0005634,GO:0005667,GO:0045449	GO:0003677,GO:0005634,GO:0003700,GO:0032991,GO:0034641,GO:0009058
Misin01G247000	Inositol-3-phosphate synthase; inositol-3-phosphate synthase	510	EC:5.5.1.4	9	F:GO:0004512; F:GO:0005524; C:GO:0005737; P:GO:0006021; P:GO:0008654; C:GO:0016021; P:GO:0019872; F:GO:0042626; P:GO:0055085	F:inositol-3-phosphate synthase activity; F:ATP binding; C:cytoplasm; P:inositol biosynthetic process; P:phospholipid biosynthetic process; C:integral component of membrane; P:streptomycin biosynthetic process; F:ATPase-coupled transmembrane transporter activity; P:transmembrane transport	GO:0055085,GO:0016021,GO:0042626,GO:0006021,GO:0004512,GO:0005524,GO:0005737,GO:0008654,GO:0019872	GO:0044281,GO:0005975,GO:0022857,GO:0005737,GO:0006629,GO:0043167,GO:0009058,GO:0016853
Misin01G247100	---NA---	46					0	0
Misin01G247200	probable protein phosphatase 2C 71; protein phosphatase 2c containing expressed	189	EC:3.1.3.16	4	F:GO:0004721; P:GO:0006470; C:GO:0009536; F:GO:0046872	F:phosphoprotein phosphatase activity; P:protein dephosphorylation; C:plastid; F:metal ion binding	GO:0046872,GO:0004721,GO:0006470,GO:0009536	GO:0043167,GO:0016791,GO:0006464,GO:0009536
Misin01G247300	Protein phosphatase 2C containing protein, expressed; protein phosphatase 2c containing expressed	255		2	C:GO:0009536; F:GO:0016787	C:plastid; F:hydrolase activity	GO:0016787,GO:0009536	GO:0003674,GO:0009536
Misin01G247400	probable protein S-acyltransferase 22; probable protein s-acyltransferase 22	580		4	F:GO:0008270; C:GO:0016021; F:GO:0019706; P:GO:0042967	F:zinc ion binding; C:integral component of membrane; F:protein-cysteine S-palmitoyltransferase activity; P:obsolete acyl-carrier-protein biosynthetic process	GO:0016021,GO:0008270,GO:0019706,GO:0042967	GO:0016746,GO:0043167,GO:0005575
Misin01G247500	Pollen-specific protein C13; pollen-specific protein c13	169		1	C:GO:0016021	C:integral component of membrane	GO:0016021	GO:0005575
Misin01G247600	---NA---	176					0	0
Misin01G247700	ethylene-responsive transcription factor RAP2-4-like; ethylene-responsive transcription factor rap2-4-like	272		1	P:GO:0006351	P:transcription, DNA-templated	GO:0006351	GO:0034641,GO:0009058
Misin01G247800	sucrose transporter 1	129		3	C:GO:0005887; F:GO:0008515; P:GO:0015770	C:integral component of plasma membrane; F:sucrose transmembrane transporter activity; P:sucrose transport	GO:0005887,GO:0008515,GO:0015770	GO:0022857,GO:0005886
Misin01G247900	leucine-rich repeat extensin-like protein 5	424					0	0
Misin01G248000	probable LRR receptor-like serine/threonine-protein kinase At3g47570; probable lrr receptor-like serine threonine-protein kinase at3g47570	953	EC:2.7.11.0; EC:2.7.10.0	6	F:GO:0004674; F:GO:0004713; F:GO:0005524; P:GO:0006468; P:GO:0009069; C:GO:0016020	F:protein serine/threonine kinase activity; F:protein tyrosine kinase activity; F:ATP binding; P:protein phosphorylation; P:serine family amino acid metabolic process; C:membrane	GO:0004713,GO:0006468,GO:0005524,GO:0016020,GO:0004674,GO:0009069	GO:0006464,GO:0043167,GO:0006520,GO:0016301,GO:0005575
Misin01G248100	arginyl-tRNA synthetase; arginyl-trna synthetase	103	EC:6.1.1.19	6	F:GO:0004814; F:GO:0005524; C:GO:0005737; P:GO:0006420; P:GO:0006525; P:GO:0006560	F:arginine-tRNA ligase activity; F:ATP binding; C:cytoplasm; P:arginyl-tRNA aminoacylation; P:arginine metabolic process; P:proline metabolic process	GO:0006420,GO:0005524,GO:0004814,GO:0005737,GO:0006525,GO:0006560	GO:0005737,GO:0043167,GO:0006399,GO:0006520,GO:0016874,GO:0006412
Misin01G248200	calmodulin-binding transcription activator 3-like isoform X2; calmodulin-binding transcription activator 3-like isoform x2	1023		4	F:GO:0001228; C:GO:0005634; F:GO:0043565; P:GO:0045944	F:DNA-binding transcription activator activity, RNA polymerase II-specific; C:nucleus; F:sequence-specific DNA binding; P:positive regulation of transcription by RNA polymerase II	GO:0001077,GO:0045944,GO:0043565,GO:0005634	GO:0003677,GO:0005634,GO:0003700,GO:0034641,GO:0009058
Misin01G248300	disease resistance protein RPP13-like; disease resistance protein rpp13-like	682		3	F:GO:0005524; P:GO:0006915; P:GO:0006952	F:ATP binding; P:apoptotic process; P:defense response	GO:0006915,GO:0006952,GO:0005524	GO:0008219,GO:0043167,GO:0006950
Misin01G248400	disease resistance protein RPP13-like; disease resistance protein rpp13-like	267		3	F:GO:0032550; F:GO:0032559; F:GO:0043168	F:purine ribonucleoside binding; F:adenyl ribonucleotide binding; F:anion binding	GO:0032550,GO:0043168,GO:0032559	GO:0043167
Misin01G248500	putative disease resistance RPP13-like protein 2; disease resistance rpp13-like protein 2	738		3	F:GO:0005488; P:GO:0044238; P:GO:0044260	F:binding; P:primary metabolic process; P:cellular macromolecule metabolic process	GO:0005488,GO:0044238,GO:0044260	GO:0008150,GO:0003674
Misin01G248600	calmodulin-binding transcription activator 3 isoform X1; calmodulin-binding transcription activator 3 isoform x1	650		4	F:GO:0001228; C:GO:0005634; F:GO:0043565; P:GO:0045944	F:DNA-binding transcription activator activity, RNA polymerase II-specific; C:nucleus; F:sequence-specific DNA binding; P:positive regulation of transcription by RNA polymerase II	GO:0001077,GO:0045944,GO:0043565,GO:0005634	GO:0003677,GO:0005634,GO:0003700,GO:0034641,GO:0009058
Misin01G248700	predicted protein; uncharacterized protein loc107648857	282		9	C:GO:0005773; C:GO:0005887; P:GO:0006833; C:GO:0009506; P:GO:0009992; F:GO:0015250; F:GO:0015254; P:GO:0015793; P:GO:0034220	C:vacuole; C:integral component of plasma membrane; P:water transport; C:plasmodesma; P:cellular water homeostasis; F:water channel activity; F:glycerol channel activity; P:glycerol transport; P:ion transmembrane transport	GO:0009992,GO:0015254,GO:0009506,GO:0015250,GO:0005887,GO:0006833,GO:0015793,GO:0034220,GO:0005773	GO:0022857,GO:0042592,GO:0005773,GO:0005886
Misin01G248800	catalytic/ hydrolase; catalytic hydrolase	358		2	P:GO:0006725; F:GO:0016787	P:cellular aromatic compound metabolic process; F:hydrolase activity	GO:0016787,GO:0006725	GO:0008150,GO:0003674
Misin01G248900	---NA---	137					0	0
Misin01G249000	Leucine Rich Repeat family protein, expressed; uncharacterized protein loc105041598	604		1	C:GO:0005739	C:mitochondrion	GO:0005739	GO:0005739
Misin01G249100	protein EXORDIUM-like	327					0	0
Misin01G249200	SEC1 family transport protein SLY1; sec1 family transport protein sly1	624		2	P:GO:0006904; P:GO:0015031	P:vesicle docking involved in exocytosis; P:protein transport	GO:0015031,GO:0006904	GO:0016192,GO:0015031
Misin01G249300	hypothetical protein SORBI_004G149600	205					0	0
Misin01G249400	---NA---	284					0	0
Misin01G249500	transcription factor bHLH94-like	330		3	F:GO:0003677; C:GO:0005634; F:GO:0046983	F:DNA binding; C:nucleus; F:protein dimerization activity	0	0
Misin01G249600	---NA---	157					0	0
Misin01G249700	Homeobox domain containing protein, expressed; homeobox domain containing expressed	300		2	F:GO:0003677; P:GO:0006351	F:DNA binding; P:transcription, DNA-templated	GO:0003677,GO:0006351	GO:0003677,GO:0034641,GO:0009058
Misin01G249800	NADH dehydrogenase subunit 6 (mitochondrion); nadh dehydrogenase subunit 6	134	EC:1.6.5.3	8	P:GO:0006120; P:GO:0006744; P:GO:0006814; F:GO:0008137; C:GO:0016021; C:GO:0031966; C:GO:0070469; P:GO:1902600	P:mitochondrial electron transport, NADH to ubiquinone; P:ubiquinone biosynthetic process; P:sodium ion transport; F:NADH dehydrogenase (ubiquinone) activity; C:integral component of membrane; C:mitochondrial membrane; C:respirasome; P:proton transmembrane transport	GO:0070469,GO:0008137,GO:0016021,GO:0031966,GO:0006120,GO:0006744,GO:0006814,GO:0015992	GO:0044281,GO:0006091,GO:0055085,GO:0016491,GO:0005739,GO:0051186,GO:0009058
Misin01G249900	protein trichome birefringence-like 1	311		5	C:GO:0005794; C:GO:0016021; F:GO:0016413; P:GO:0042967; P:GO:0071554	C:Golgi apparatus; C:integral component of membrane; F:O-acetyltransferase activity; P:obsolete acyl-carrier-protein biosynthetic process; P:cell wall organization or biogenesis	GO:0016021,GO:0005794,GO:0016413,GO:0071554,GO:0042967	GO:0016746,GO:0005794,GO:0071554
Misin01G250000	predicted protein	108		2	C:GO:0016020; C:GO:0016021	C:membrane; C:integral component of membrane	0	0
Misin01G250100	mitochondrial outer membrane protein porin 1	108	EC:5.4.4.2	8	C:GO:0005741; P:GO:0006744; F:GO:0008308; F:GO:0008909; F:GO:0015288; P:GO:0019290; C:GO:0046930; P:GO:1903959	C:mitochondrial outer membrane; P:ubiquinone biosynthetic process; F:voltage-gated anion channel activity; F:isochorismate synthase activity; F:porin activity; P:siderophore biosynthetic process; C:pore complex; P:regulation of anion transmembrane transport	GO:0015288,GO:0008909,GO:1903959,GO:0005741,GO:0008308,GO:0046930,GO:0006744,GO:0019290	GO:0044281,GO:0019748,GO:0022857,GO:0005739,GO:0051186,GO:0032991,GO:0009058,GO:0034641,GO:0016853
Misin01G250200	pyridoxine/pyridoxamine 5'-phosphate oxidase 1, chloroplastic; pyridoxine pyridoxamine 5 -phosphate oxidase chloroplastic	151	EC:1.4.3.5	14	F:GO:0004733; C:GO:0005739; C:GO:0005829; P:GO:0006734; P:GO:0006739; P:GO:0008615; C:GO:0009507; F:GO:0010181; P:GO:0019761; P:GO:0042817; P:GO:0042823; F:GO:0052856; F:GO:0052857; P:GO:0055114	F:pyridoxamine-phosphate oxidase activity; C:mitochondrion; C:cytosol; P:NADH metabolic process; P:NADP metabolic process; P:pyridoxine biosynthetic process; C:chloroplast; F:FMN binding; P:glucosinolate biosynthetic process; P:pyridoxal metabolic process; P:pyridoxal phosphate biosynthetic process; F:NADHX epimerase activity; F:NADPHX epimerase activity; P:oxidation-reduction process	GO:0005829,GO:0055114,GO:0042823,GO:0006739,GO:0005739,GO:0008615,GO:0006734,GO:0004733,GO:0052856,GO:0009507,GO:0052857,GO:0019761,GO:0042817,GO:0010181	GO:0019748,GO:0006790,GO:0043167,GO:0009058,GO:0009536,GO:0044281,GO:0016491,GO:0051186,GO:0005739,GO:0005829,GO:0034641,GO:0016853
Misin01G250300	---NA---	55					0	0
Misin01G250400	40S ribosomal protein S7; 40s ribosomal protein s7	192		7	F:GO:0003735; P:GO:0006364; P:GO:0006412; C:GO:0022627; C:GO:0030686; C:GO:0032040; P:GO:0042274	F:structural constituent of ribosome; P:rRNA processing; P:translation; C:cytosolic small ribosomal subunit; C:90S preribosome; C:small-subunit processome; P:ribosomal small subunit biogenesis	GO:0006412,GO:0006364,GO:0003735,GO:0022627,GO:0030686,GO:0042274,GO:0032040	GO:0003735,GO:0042254,GO:0005829,GO:0032991,GO:0005840,GO:0006412
Misin01G250500	Protein CutA 1, chloroplastic; protein chloroplastic	166		6	F:GO:0005507; C:GO:0009507; P:GO:0010038; C:GO:0016021; P:GO:0048573; P:GO:0070207	F:copper ion binding; C:chloroplast; P:response to metal ion; C:integral component of membrane; P:photoperiodism, flowering; P:protein homotrimerization	GO:0005507,GO:0048573,GO:0070207,GO:0016021,GO:0009507,GO:0010038	GO:0065003,GO:0043167,GO:0048856,GO:0000003,GO:0009536
Misin01G250600	---NA---	104					0	0
Misin01G250700	GBP11 GeBP type transcription factor	227		3	C:GO:0005634; P:GO:0006355; F:GO:0043565	C:nucleus; P:regulation of transcription, DNA-templated; F:sequence-specific DNA binding	GO:0005634,GO:0043565,GO:0006355	GO:0005634,GO:0003677,GO:0034641,GO:0009058
Misin01G250800	glyoxylate reductase	321		1	P:GO:0008152	P:metabolic process	GO:0008152	GO:0008150
Misin01G250900	hypothetical protein SORBI_K012300; uncharacterized protein loc100383390	753		1	C:GO:0009536	C:plastid	GO:0009536	GO:0009536
Misin01G251000	---NA---	50					0	0
Misin01G251100	---NA---	51					0	0
Misin01G251200	hypothetical protein SORBIDRAFT_02g032000; uncharacterized protein loc103633144 isoform x2	83		4	C:GO:0005737; P:GO:0030001; F:GO:0046914; P:GO:0046916	C:cytoplasm; P:metal ion transport; F:transition metal ion binding; P:cellular transition metal ion homeostasis	GO:0005737,GO:0046914,GO:0046916,GO:0030001	GO:0005737,GO:0042592,GO:0043167,GO:0006810
Misin01G251300	hypothetical protein SORBIDRAFT_02g005845, partial	638		1	F:GO:0070011	F:peptidase activity, acting on L-amino acid peptides	GO:0070011	GO:0008233
Misin01G251400	hypothetical protein SORBIDRAFT_02g032000; uncharacterized protein loc103633144 isoform x2	107		4	C:GO:0005737; P:GO:0030001; F:GO:0046914; P:GO:0046916	C:cytoplasm; P:metal ion transport; F:transition metal ion binding; P:cellular transition metal ion homeostasis	GO:0005737,GO:0046914,GO:0046916,GO:0030001	GO:0005737,GO:0042592,GO:0043167,GO:0006810
Misin01G251500	mitochondrial inner membrane protease subunit 2-like	158	EC:3.4.21.0	6	F:GO:0004252; P:GO:0006465; P:GO:0006627; C:GO:0016021; P:GO:0033108; C:GO:0042720	F:serine-type endopeptidase activity; P:signal peptide processing; P:protein processing involved in protein targeting to mitochondrion; C:integral component of membrane; P:mitochondrial respiratory chain complex assembly; C:mitochondrial inner membrane peptidase complex	GO:0016021,GO:0006465,GO:0006627,GO:0042720,GO:0033108,GO:0004252	GO:0006605,GO:0065003,GO:0005739,GO:0051604,GO:0032991,GO:0034641,GO:0008233,GO:0007005
Misin01G251600	---NA---	77					0	0
Misin01G251700	Gamma-glutamyltranspeptidase 1; gamma-glutamyltranspeptidase 1	421	EC:2.3.2.2	6	F:GO:0003840; C:GO:0005739; P:GO:0006691; P:GO:0006693; P:GO:0006749; P:GO:0019530	F:obsolete gamma-glutamyltransferase activity; C:mitochondrion; P:leukotriene metabolic process; P:prostaglandin metabolic process; P:glutathione metabolic process; P:taurine metabolic process	GO:0003840,GO:0006749,GO:0005739,GO:0006691,GO:0006693,GO:0019530	GO:0044281,GO:0006790,GO:0051186,GO:0005739,GO:0006629,GO:0034641
Misin01G251800	---NA---	71					0	0
Misin01G251900	hypothetical protein SORBIDRAFT_02g005845, partial	649		6	F:GO:0004175; C:GO:0005634; P:GO:0006508; F:GO:0008234; P:GO:0016926; F:GO:0016929	F:endopeptidase activity; C:nucleus; P:proteolysis; F:cysteine-type peptidase activity; P:protein desumoylation; F:SUMO-specific protease activity	0	0
Misin01G252000	mitochondrial inner membrane protease subunit 2-like	102	EC:3.4.21.0	6	F:GO:0004252; P:GO:0006465; P:GO:0006627; C:GO:0016021; P:GO:0033108; C:GO:0042720	F:serine-type endopeptidase activity; P:signal peptide processing; P:protein processing involved in protein targeting to mitochondrion; C:integral component of membrane; P:mitochondrial respiratory chain complex assembly; C:mitochondrial inner membrane peptidase complex	GO:0016021,GO:0006465,GO:0006627,GO:0042720,GO:0033108,GO:0004252	GO:0006605,GO:0065003,GO:0005739,GO:0051604,GO:0032991,GO:0034641,GO:0008233,GO:0007005
Misin01G252100	callose synthase 10	436	EC:2.4.1.34	6	C:GO:0000148; F:GO:0003843; P:GO:0005982; P:GO:0005985; P:GO:0006075; C:GO:0016021	C:1,3-beta-D-glucan synthase complex; F:1,3-beta-D-glucan synthase activity; P:starch metabolic process; P:sucrose metabolic process; P:(1->3)-beta-D-glucan biosynthetic process; C:integral component of membrane	GO:0006075,GO:0003843,GO:0016021,GO:0000148,GO:0005982,GO:0005985	GO:0005975,GO:0016757,GO:0032991,GO:0009058,GO:0005886
Misin01G252200	---NA---	89					0	0
Misin01G252300	cytochrome P450 89A2-like; cytochrome p450 89a2-like	443	EC:1.14.13.0	4	F:GO:0005488; C:GO:0016020; F:GO:0016709; P:GO:0044550	F:binding; C:membrane; F:oxidoreductase activity, acting on paired donors, with incorporation or reduction of molecular oxygen, NAD(P)H as one donor, and incorporation of one atom of oxygen; P:secondary metabolite biosynthetic process	GO:0044550,GO:0005488,GO:0016709,GO:0016020	GO:0019748,GO:0016491,GO:0009058,GO:0005575
Misin01G252400	hypothetical protein SORBI_K007100	277		1	P:GO:0006355	P:regulation of transcription, DNA-templated	0	0
Misin01G252500	---NA---	152					0	0
Misin01G252600	---NA---	29					0	0
Misin01G252700	putative endo-beta-1,4-glucanase precursor	36		11	P:GO:0000272; F:GO:0003824; F:GO:0004553; C:GO:0005576; P:GO:0005975; P:GO:0008152; F:GO:0008810; F:GO:0016787; F:GO:0016798; P:GO:0030245; P:GO:0071555	P:polysaccharide catabolic process; F:catalytic activity; F:hydrolase activity, hydrolyzing O-glycosyl compounds; C:extracellular region; P:carbohydrate metabolic process; P:metabolic process; F:cellulase activity; F:hydrolase activity; F:hydrolase activity, acting on glycosyl bonds; P:cellulose catabolic process; P:cell wall organization	0	0
Misin01G252800	callose synthase 10	161	EC:2.4.1.34	6	C:GO:0000148; F:GO:0003843; P:GO:0005982; P:GO:0005985; P:GO:0006075; C:GO:0016021	C:1,3-beta-D-glucan synthase complex; F:1,3-beta-D-glucan synthase activity; P:starch metabolic process; P:sucrose metabolic process; P:(1->3)-beta-D-glucan biosynthetic process; C:integral component of membrane	GO:0006075,GO:0003843,GO:0016021,GO:0000148,GO:0005982,GO:0005985	GO:0005975,GO:0016757,GO:0032991,GO:0009058,GO:0005886
Misin01G252900	callose synthase 10	1330	EC:2.4.1.34	6	C:GO:0000148; F:GO:0003843; P:GO:0005982; P:GO:0005985; P:GO:0006075; C:GO:0016021	C:1,3-beta-D-glucan synthase complex; F:1,3-beta-D-glucan synthase activity; P:starch metabolic process; P:sucrose metabolic process; P:(1->3)-beta-D-glucan biosynthetic process; C:integral component of membrane	GO:0006075,GO:0003843,GO:0016021,GO:0000148,GO:0005982,GO:0005985	GO:0005975,GO:0016757,GO:0032991,GO:0009058,GO:0005886
Misin01G253000	---NA---	54					0	0
Misin01G253100	---NA---	160					0	0
Misin01G253200	Auxin-induced protein 5NG4; auxin-induced protein 5ng4	396		4	C:GO:0005886; C:GO:0016021; F:GO:0022857; P:GO:0055085	C:plasma membrane; C:integral component of membrane; F:transmembrane transporter activity; P:transmembrane transport	GO:0016021,GO:0005886,GO:0055085,GO:0022857	GO:0022857,GO:0005886
Misin01G253300	glyoxylate/hydroxypyruvate reductase HPR3-like; glyoxylate hydroxypyruvate reductase hpr3-like	402		1	P:GO:0008152	P:metabolic process	GO:0008152	GO:0008150
Misin01G253400	hypothetical protein SORBI_001G270600	105		2	C:GO:0016020; C:GO:0016021	C:membrane; C:integral component of membrane	0	0
Misin01G253500	---NA---	73					0	0
Misin01G253600	---NA---	54					0	0
Misin01G253700	caffeoylshikimate esterase	401		5	C:GO:0009506; C:GO:0009536; C:GO:0016020; P:GO:0016042; F:GO:0016298	C:plasmodesma; C:plastid; C:membrane; P:lipid catabolic process; F:lipase activity	GO:0016020,GO:0009506,GO:0009536,GO:0016298,GO:0016042	GO:0009056,GO:0006629,GO:0009536,GO:0003674
Misin01G253800	putative RAB, member of RAS oncogene family-like 3; member of ras oncogene family-like 3	339		3	F:GO:0005525; C:GO:0005622; P:GO:0007264	F:GTP binding; C:intracellular; P:small GTPase mediated signal transduction	GO:0005525,GO:0005622,GO:0007264	GO:0007165,GO:0043167,GO:0005622
Misin01G253900	---NA---	74					0	0
Misin01G254000	---NA---	131					0	0
Misin01G254100	---NA---	72					0	0
Misin01G254200	Disease resistance protein RGA2	416					0	0
Misin01G254300	Putative disease resistance protein RGA4; uncharacterized protein loc100826359 isoform x1	445		3	F:GO:0032550; F:GO:0032559; F:GO:0043168	F:purine ribonucleoside binding; F:adenyl ribonucleotide binding; F:anion binding	GO:0032550,GO:0043168,GO:0032559	GO:0043167
Misin01G254400	disease resistance protein RGA2-like; disease resistance protein rga2-like	445		3	F:GO:0032550; F:GO:0032559; F:GO:0043168	F:purine ribonucleoside binding; F:adenyl ribonucleotide binding; F:anion binding	GO:0032550,GO:0043168,GO:0032559	GO:0043167
Misin01G254500	hypothetical protein SORBI_001G271000	67		6	C:GO:0005886; P:GO:0006810; C:GO:0016020; C:GO:0016021; F:GO:0022857; P:GO:0055085	C:plasma membrane; P:transport; C:membrane; C:integral component of membrane; F:transmembrane transporter activity; P:transmembrane transport	0	0
Misin01G254600	---NA---	106					0	0
Misin01G254700	---NA---	175					0	0
Misin01G254800	---NA---	66					0	0
Misin01G254900	Putative disease resistance protein RGA4; disease resistance protein rga4	1255		1	F:GO:0043531	F:ADP binding	GO:0043531	GO:0043167
Misin01G255000	---NA---	52					0	0
Misin01G255100	---NA---	62					0	0
Misin01G255200	benzyl alcohol O-benzoyltransferase-like; benzyl alcohol o-benzoyltransferase-like	468	EC:2.3.1.0	1	F:GO:0016747	F:transferase activity, transferring acyl groups other than amino-acyl groups	GO:0016747	GO:0016746
Misin01G255300	protein VACUOLELESS1; protein vacuoleless1	113		11	F:GO:0003779; C:GO:0005765; C:GO:0005768; P:GO:0006886; C:GO:0009705; P:GO:0016197; C:GO:0030897; P:GO:0032889; P:GO:0035542; P:GO:0045992; P:GO:0051469	F:actin binding; C:lysosomal membrane; C:endosome; P:intracellular protein transport; C:plant-type vacuole membrane; P:endosomal transport; C:HOPS complex; P:regulation of vacuole fusion, non-autophagic; P:regulation of SNARE complex assembly; P:negative regulation of embryonic development; P:vesicle fusion with vacuole	GO:0032889,GO:0005765,GO:0030897,GO:0035542,GO:0051469,GO:0045992,GO:0009705,GO:0005768,GO:0016197,GO:0003779,GO:0006886	GO:0009790,GO:0061024,GO:0016192,GO:0005768,GO:0065003,GO:0015031,GO:0032991,GO:0008092,GO:0005764
Misin01G255400	U-box domain-containing protein 21-like; u-box domain-containing protein 21-like	263	EC:6.3.2.19	2	F:GO:0004842; P:GO:0016567	F:ubiquitin-protein transferase activity; P:protein ubiquitination	GO:0016567,GO:0004842	GO:0006464,GO:0003674
Misin01G255500	benzyl alcohol O-benzoyltransferase-like; benzyl alcohol o-benzoyltransferase-like	456	EC:2.3.1.0	1	F:GO:0016747	F:transferase activity, transferring acyl groups other than amino-acyl groups	GO:0016747	GO:0016746
Misin01G255600	ribosomal protein S19 (chloroplast); ribosomal protein s19	88	EC:3.2.1.41	12	P:GO:0000028; F:GO:0003735; C:GO:0005763; P:GO:0005975; P:GO:0006412; C:GO:0009507; C:GO:0015934; C:GO:0016020; F:GO:0016740; F:GO:0019843; C:GO:0022627; F:GO:0051060	P:ribosomal small subunit assembly; F:structural constituent of ribosome; C:mitochondrial small ribosomal subunit; P:carbohydrate metabolic process; P:translation; C:chloroplast; C:large ribosomal subunit; C:membrane; F:transferase activity; F:rRNA binding; C:cytosolic small ribosomal subunit; F:pullulanase activity	GO:0006412,GO:0019843,GO:0003735,GO:0005975,GO:0022627,GO:0015934,GO:0051060,GO:0016740,GO:0005763,GO:0000028,GO:0009507,GO:0016020	GO:0022618,GO:0042254,GO:0005840,GO:0009536,GO:0006412,GO:0005975,GO:0003735,GO:0005739,GO:0005829,GO:0032991,GO:0019843,GO:0016798
Misin01G255700	ribosomal protein L22 (chloroplast); ribosomal protein l22	69		6	F:GO:0003735; P:GO:0006412; C:GO:0009507; C:GO:0015934; F:GO:0019843; P:GO:0042254	F:structural constituent of ribosome; P:translation; C:chloroplast; C:large ribosomal subunit; F:rRNA binding; P:ribosome biogenesis	GO:0003735,GO:0015934,GO:0009507,GO:0006412,GO:0019843,GO:0042254	GO:0003735,GO:0042254,GO:0032991,GO:0005840,GO:0019843,GO:0009536,GO:0006412
Misin01G255800	ribosomal protein S3 (chloroplast); ribosomal protein s3	170		7	F:GO:0003735; C:GO:0005739; P:GO:0006412; C:GO:0009507; F:GO:0019843; C:GO:0022627; P:GO:0042254	F:structural constituent of ribosome; C:mitochondrion; P:translation; C:chloroplast; F:rRNA binding; C:cytosolic small ribosomal subunit; P:ribosome biogenesis	GO:0003735,GO:0022627,GO:0009507,GO:0006412,GO:0019843,GO:0005739,GO:0042254	GO:0003735,GO:0005739,GO:0005829,GO:0042254,GO:0032991,GO:0005840,GO:0019843,GO:0009536,GO:0006412
Misin01G255900	ribosomal protein L16 (chloroplast); ribosomal protein l16	101		6	F:GO:0003735; C:GO:0005762; C:GO:0009536; F:GO:0019843; P:GO:0032543; P:GO:0042254	F:structural constituent of ribosome; C:mitochondrial large ribosomal subunit; C:plastid; F:rRNA binding; P:mitochondrial translation; P:ribosome biogenesis	GO:0005762,GO:0019843,GO:0003735,GO:0009536,GO:0032543,GO:0042254	GO:0003735,GO:0005739,GO:0042254,GO:0032991,GO:0005840,GO:0019843,GO:0009536,GO:0006412
Misin01G256000	ribosomal protein L14 (chloroplast); ribosomal protein l14	72		3	C:GO:0015934; F:GO:0019843; C:GO:0043231	C:large ribosomal subunit; F:rRNA binding; C:intracellular membrane-bounded organelle	GO:0043231,GO:0019843,GO:0015934	GO:0032991,GO:0019843,GO:0005840
Misin01G256100	ribosomal protein S8 (chloroplast); ribosomal protein s8	136		6	P:GO:0000462; F:GO:0003735; P:GO:0006412; C:GO:0009507; F:GO:0019843; C:GO:0022627	P:maturation of SSU-rRNA from tricistronic rRNA transcript (SSU-rRNA, 5.8S rRNA, LSU-rRNA); F:structural constituent of ribosome; P:translation; C:chloroplast; F:rRNA binding; C:cytosolic small ribosomal subunit	GO:0006412,GO:0000462,GO:0019843,GO:0003735,GO:0022627,GO:0009507	GO:0003735,GO:0042254,GO:0005829,GO:0032991,GO:0019843,GO:0005840,GO:0009536,GO:0006412
Misin01G256200	---NA---	33					0	0
Misin01G256300	ribosomal protein S11 (chloroplast); ribosomal protein s11	105		8	P:GO:0000028; P:GO:0000462; F:GO:0003735; C:GO:0005763; P:GO:0006412; C:GO:0009507; F:GO:0048027; F:GO:0070181	P:ribosomal small subunit assembly; P:maturation of SSU-rRNA from tricistronic rRNA transcript (SSU-rRNA, 5.8S rRNA, LSU-rRNA); F:structural constituent of ribosome; C:mitochondrial small ribosomal subunit; P:translation; C:chloroplast; F:mRNA 5'-UTR binding; F:small ribosomal subunit rRNA binding	GO:0006412,GO:0000462,GO:0003735,GO:0070181,GO:0005763,GO:0048027,GO:0000028,GO:0009507	GO:0003735,GO:0005739,GO:0022618,GO:0042254,GO:0003729,GO:0032991,GO:0019843,GO:0005840,GO:0009536,GO:0006412
Misin01G256400	RNA polymerase alpha subunit (chloroplast); rna polymerase alpha subunit	133	EC:2.7.7.6	8	F:GO:0003677; F:GO:0003899; C:GO:0005730; P:GO:0006144; P:GO:0006206; P:GO:0006351; C:GO:0009507; F:GO:0046983	F:DNA binding; F:DNA-directed 5'-3' RNA polymerase activity; C:nucleolus; P:purine nucleobase metabolic process; P:pyrimidine nucleobase metabolic process; P:transcription, DNA-templated; C:chloroplast; F:protein dimerization activity	GO:0003899,GO:0003677,GO:0006351,GO:0046983,GO:0009507,GO:0005730,GO:0006144,GO:0006206	GO:0044281,GO:0003677,GO:0016779,GO:0034641,GO:0009058,GO:0005730,GO:0009536
Misin01G256500	Putative LRR receptor-like serine/threonine-protein kinase; lrr receptor-like serine threonine-protein kinase	1150		4	F:GO:0004672; F:GO:0005524; P:GO:0006468; C:GO:0016021	F:protein kinase activity; F:ATP binding; P:protein phosphorylation; C:integral component of membrane	GO:0004672,GO:0006468,GO:0005524,GO:0016021	GO:0006464,GO:0043167,GO:0016301,GO:0005575
Misin01G256600	postacrosomal sheath WW domain-binding protein-like; uncharacterized protein loc100382791	205		1	C:GO:0016020	C:membrane	GO:0016020	GO:0005575
Misin01G256700	serine/threonine-protein kinase 38; serine threonine-protein kinase 38	130	EC:2.7.11.0	4	F:GO:0004674; F:GO:0005524; P:GO:0006468; P:GO:0009069	F:protein serine/threonine kinase activity; F:ATP binding; P:protein phosphorylation; P:serine family amino acid metabolic process	GO:0006468,GO:0005524,GO:0004674,GO:0009069	GO:0006464,GO:0043167,GO:0006520,GO:0016301
Misin01G256800	helicase sen1-like	676		2	C:GO:0016021; P:GO:0055114	C:integral component of membrane; P:oxidation-reduction process	GO:0016021,GO:0055114	GO:0008150,GO:0005575
Misin01G256900	uncharacterized ATP-dependent helicase C29A10.10c-like; uncharacterized atp-dependent helicase -like	190		3	F:GO:0004386; C:GO:0016021; P:GO:0055114	F:helicase activity; C:integral component of membrane; P:oxidation-reduction process	GO:0016021,GO:0004386,GO:0055114	GO:0008150,GO:0004386,GO:0005575
Misin01G257000	probable ascorbate-specific transmembrane electron transporter 1	257		3	F:GO:0003824; C:GO:0016021; P:GO:0055114	F:catalytic activity; C:integral component of membrane; P:oxidation-reduction process	GO:0016021,GO:0003824,GO:0055114	GO:0008150,GO:0005575,GO:0003674
Misin01G257100	subtilisin-like protease	516	EC:3.4.21.0	2	F:GO:0004252; C:GO:0005618	F:serine-type endopeptidase activity; C:cell wall	GO:0005618,GO:0004252	GO:0005618,GO:0008233
Misin01G257200	U1 small nuclear ribonucleoprotein 70 kDa; u1 small nuclear ribonucleoprotein 70 kda	390		10	F:GO:0000166; C:GO:0000243; P:GO:0000398; F:GO:0003729; C:GO:0005685; P:GO:0010468; C:GO:0019013; F:GO:0030619; C:GO:0071004; C:GO:0071011	F:nucleotide binding; C:commitment complex; P:mRNA splicing, via spliceosome; F:mRNA binding; C:U1 snRNP; P:regulation of gene expression; C:viral nucleocapsid; F:U1 snRNA binding; C:U2-type prespliceosome; C:precatalytic spliceosome	GO:0071004,GO:0000166,GO:0071011,GO:0010468,GO:0000243,GO:0019013,GO:0000398,GO:0005685,GO:0030619,GO:0003729	GO:0005634,GO:0003729,GO:0032991,GO:0006397
Misin01G257300	gibberellin-regulated protein 12	105		1	C:GO:0016021	C:integral component of membrane	GO:0016021	GO:0005575
Misin01G257400	serine/threonine-protein kinase BRI1-like 2; serine threonine-protein kinase bri1-like 2	1119	EC:2.7.11.0	9	F:GO:0004674; F:GO:0005524; P:GO:0006468; P:GO:0009069; P:GO:0009734; P:GO:0009742; P:GO:0010233; P:GO:0010305; C:GO:0016021	F:protein serine/threonine kinase activity; F:ATP binding; P:protein phosphorylation; P:serine family amino acid metabolic process; P:auxin-activated signaling pathway; P:brassinosteroid mediated signaling pathway; P:phloem transport; P:leaf vascular tissue pattern formation; C:integral component of membrane	GO:0016021,GO:0006468,GO:0004674,GO:0009734,GO:0010233,GO:0010305,GO:0005524,GO:0009742,GO:0009069	GO:0007165,GO:0006464,GO:0048856,GO:0043167,GO:0006520,GO:0005575,GO:0016301,GO:0006810
Misin01G257500	probable NAD(P)H-dependent oxidoreductase 1; probable nad h-dependent oxidoreductase 1	347		3	P:GO:0006826; F:GO:0016491; P:GO:0055114	P:iron ion transport; F:oxidoreductase activity; P:oxidation-reduction process	GO:0016491,GO:0006826,GO:0055114	GO:0016491,GO:0006810
Misin01G257600	probable NAD(P)H-dependent oxidoreductase 1; probable nad h-dependent oxidoreductase 1	350		2	F:GO:0016491; P:GO:0055114	F:oxidoreductase activity; P:oxidation-reduction process	GO:0016491,GO:0055114	GO:0016491
Misin01G257700	probable NAD(P)H-dependent oxidoreductase 1; probable nad h-dependent oxidoreductase 1	353		2	F:GO:0016491; P:GO:0055114	F:oxidoreductase activity; P:oxidation-reduction process	GO:0016491,GO:0055114	GO:0016491
Misin01G257800	mediator of RNA polymerase II transcription subunit 34; mediator of rna polymerase ii transcription subunit 34	653		11	P:GO:0000724; F:GO:0003677; F:GO:0005524; C:GO:0005657; C:GO:0005737; P:GO:0006260; F:GO:0009378; C:GO:0009379; C:GO:0016592; P:GO:0032508; F:GO:0043138	P:double-strand break repair via homologous recombination; F:DNA binding; F:ATP binding; C:replication fork; C:cytoplasm; P:DNA replication; F:four-way junction helicase activity; C:Holliday junction helicase complex; C:mediator complex; P:DNA duplex unwinding; F:3'-5' DNA helicase activity	GO:0032508,GO:0006260,GO:0000724,GO:0003677,GO:0005524,GO:0016592,GO:0009378,GO:0043140,GO:0005737,GO:0005657,GO:0009379	GO:0003677,GO:0051276,GO:0005737,GO:0043167,GO:0032991,GO:0004386,GO:0009058,GO:0005694,GO:0006259,GO:0006950,GO:0005654
Misin01G257900	GDSL esterase/lipase At2g42990-like; gdsl esterase lipase at2g42990-like	358		1	F:GO:0016788	F:hydrolase activity, acting on ester bonds	GO:0016788	GO:0003674
Misin01G258000	cadmium resistance protein; cadmium resistance partial	145		1	C:GO:0016021	C:integral component of membrane	GO:0016021	GO:0005575
Misin01G258100	TPA: ACI13	250					0	0
Misin01G258200	Protein NRT1/ PTR FAMILY 8.3; protein nrt1 ptr family	575		3	F:GO:0005215; P:GO:0006857; C:GO:0016021	F:transporter activity; P:oligopeptide transport; C:integral component of membrane	GO:0016021,GO:0006857,GO:0005215	GO:0005575,GO:0006810,GO:0003674
Misin01G258300	Protein NRT1/ PTR FAMILY 8.3; protein nrt1 ptr family	575		3	F:GO:0005215; P:GO:0006857; C:GO:0016021	F:transporter activity; P:oligopeptide transport; C:integral component of membrane	GO:0016021,GO:0006857,GO:0005215	GO:0005575,GO:0006810,GO:0003674
Misin01G258400	---NA---	68					0	0
Misin01G258500	---NA---	52					0	0
Misin01G258600	protein NRT1/ PTR FAMILY 8.3-like; protein nrt1 ptr family -like	640		3	F:GO:0005215; P:GO:0006857; C:GO:0016021	F:transporter activity; P:oligopeptide transport; C:integral component of membrane	GO:0016021,GO:0006857,GO:0005215	GO:0005575,GO:0006810,GO:0003674
Misin01G258700	peroxidase A2-like; peroxidase a2-like	340	EC:1.11.1.7	9	F:GO:0004601; C:GO:0005576; P:GO:0006804; P:GO:0006979; F:GO:0020037; P:GO:0042744; F:GO:0046872; P:GO:0055114; P:GO:0098869	F:peroxidase activity; C:extracellular region; P:obsolete peroxidase reaction; P:response to oxidative stress; F:heme binding; P:hydrogen peroxide catabolic process; F:metal ion binding; P:oxidation-reduction process; P:cellular oxidant detoxification	GO:0046872,GO:0098869,GO:0006979,GO:0042744,GO:0020037,GO:0004601,GO:0005576,GO:0055114,GO:0006804	GO:0009056,GO:0016491,GO:0051186,GO:0043167,GO:0005576,GO:0006950
Misin01G258800	peroxidase A2-like; peroxidase a2-like	334	EC:1.11.1.7	9	F:GO:0004601; C:GO:0005576; P:GO:0006804; P:GO:0006979; F:GO:0020037; P:GO:0042744; F:GO:0046872; P:GO:0055114; P:GO:0098869	F:peroxidase activity; C:extracellular region; P:obsolete peroxidase reaction; P:response to oxidative stress; F:heme binding; P:hydrogen peroxide catabolic process; F:metal ion binding; P:oxidation-reduction process; P:cellular oxidant detoxification	GO:0046872,GO:0098869,GO:0006979,GO:0042744,GO:0020037,GO:0004601,GO:0005576,GO:0055114,GO:0006804	GO:0009056,GO:0016491,GO:0051186,GO:0043167,GO:0005576,GO:0006950
Misin01G258900	peroxidase A2-like; peroxidase a2-like	192	EC:1.11.1.7	9	F:GO:0004601; C:GO:0005576; P:GO:0006804; P:GO:0006979; F:GO:0020037; P:GO:0042744; F:GO:0046872; P:GO:0055114; P:GO:0098869	F:peroxidase activity; C:extracellular region; P:obsolete peroxidase reaction; P:response to oxidative stress; F:heme binding; P:hydrogen peroxide catabolic process; F:metal ion binding; P:oxidation-reduction process; P:cellular oxidant detoxification	GO:0046872,GO:0098869,GO:0006979,GO:0042744,GO:0020037,GO:0004601,GO:0005576,GO:0055114,GO:0006804	GO:0009056,GO:0016491,GO:0051186,GO:0043167,GO:0005576,GO:0006950
Misin01G259000	small heat shock protein, chloroplastic-like	149					0	0
Misin01G259100	F-box domain containing protein, expressed	387					0	0
Misin01G259200	pentatricopeptide repeat-containing protein At4g18520; pentatricopeptide repeat-containing protein at4g18520	618		3	C:GO:0005739; C:GO:0009536; C:GO:0016021	C:mitochondrion; C:plastid; C:integral component of membrane	GO:0016021,GO:0005739,GO:0009536	GO:0005739,GO:0009536
Misin01G259300	cysteine-rich receptor-like protein kinase 10	665	EC:2.7.11.0	15	F:GO:0003714; F:GO:0004674; F:GO:0005524; C:GO:0005634; C:GO:0005667; C:GO:0005886; P:GO:0006468; P:GO:0009069; C:GO:0009506; P:GO:0009611; C:GO:0016021; P:GO:0031347; P:GO:0045892; P:GO:1903507; P:GO:2000022	F:transcription corepressor activity; F:protein serine/threonine kinase activity; F:ATP binding; C:nucleus; C:transcription factor complex; C:plasma membrane; P:protein phosphorylation; P:serine family amino acid metabolic process; C:plasmodesma; P:response to wounding; C:integral component of membrane; P:regulation of defense response; P:negative regulation of transcription, DNA-templated; P:negative regulation of nucleic acid-templated transcription; P:regulation of jasmonic acid mediated signaling pathway	GO:0009611,GO:0003714,GO:2000022,GO:0006468,GO:0004674,GO:0016021,GO:0009506,GO:0031347,GO:0005886,GO:0005634,GO:0005524,GO:1903507,GO:0005667,GO:0016481,GO:0009069	GO:0007165,GO:0006464,GO:0043167,GO:0006520,GO:0009058,GO:0006950,GO:0005886,GO:0005634,GO:0032991,GO:0034641,GO:0016301
Misin01G259400	predicted protein; cysteine-rich receptor-like protein kinase 10	674	EC:2.7.11.0	8	F:GO:0004674; F:GO:0005524; C:GO:0005886; P:GO:0006468; P:GO:0006952; P:GO:0009069; C:GO:0009506; C:GO:0016021	F:protein serine/threonine kinase activity; F:ATP binding; C:plasma membrane; P:protein phosphorylation; P:defense response; P:serine family amino acid metabolic process; C:plasmodesma; C:integral component of membrane	GO:0006952,GO:0009506,GO:0005886,GO:0006468,GO:0005524,GO:0016021,GO:0004674,GO:0009069	GO:0006464,GO:0043167,GO:0006520,GO:0016301,GO:0006950,GO:0005886
Misin01G259500	benzyl alcohol O-benzoyltransferase-like; benzyl alcohol o-benzoyltransferase-like	477	EC:2.3.1.0	1	F:GO:0016747	F:transferase activity, transferring acyl groups other than amino-acyl groups	GO:0016747	GO:0016746
Misin01G259600	---NA---	54					0	0
Misin01G259700	---NA---	139					0	0
Misin01G259800	speckle-type POZ protein	130					0	0
Misin01G259900	DNA (cytosine-5)-methyltransferase 1; dna (cytosine-5)-methyltransferase 1	915	EC:2.1.1.37	13	C:GO:0000785; F:GO:0003677; F:GO:0003682; F:GO:0003886; F:GO:0004672; F:GO:0005524; C:GO:0005634; P:GO:0006355; P:GO:0006468; P:GO:0006555; C:GO:0009536; C:GO:0016021; P:GO:0090116	C:chromatin; F:DNA binding; F:chromatin binding; F:DNA (cytosine-5-)-methyltransferase activity; F:protein kinase activity; F:ATP binding; C:nucleus; P:regulation of transcription, DNA-templated; P:protein phosphorylation; P:methionine metabolic process; C:plastid; C:integral component of membrane; P:C-5 methylation of cytosine	GO:0016021,GO:0006468,GO:0004672,GO:0009536,GO:0006355,GO:0003677,GO:0005524,GO:0090116,GO:0003886,GO:0003682,GO:0005634,GO:0006555,GO:0000785	GO:0006790,GO:0006464,GO:0043167,GO:0006520,GO:0008168,GO:0009058,GO:0005694,GO:0006259,GO:0009536,GO:0003677,GO:0005634,GO:0016301
Misin01G260000	glycerol-3-phosphate acyltransferase, chloroplastic; glycerol-3-phosphate chloroplastic	309	EC:2.3.1.15	5	F:GO:0004366; P:GO:0006655; C:GO:0009570; C:GO:0016021; P:GO:0042967	F:glycerol-3-phosphate O-acyltransferase activity; P:phosphatidylglycerol biosynthetic process; C:chloroplast stroma; C:integral component of membrane; P:obsolete acyl-carrier-protein biosynthetic process	GO:0004366,GO:0009570,GO:0016021,GO:0006655,GO:0042967	GO:0016746,GO:0006629,GO:0009058,GO:0009536
Misin01G260100	probable glutathione S-transferase GSTU6; glutathione s-transferase	243	EC:2.5.1.18	5	F:GO:0004364; C:GO:0005737; P:GO:0006749; P:GO:0006803; P:GO:0009407	F:glutathione transferase activity; C:cytoplasm; P:glutathione metabolic process; P:obsolete glutathione conjugation reaction; P:toxin catabolic process	GO:0009407,GO:0005737,GO:0006749,GO:0004364,GO:0006803	GO:0019748,GO:0006790,GO:0009056,GO:0005737,GO:0051186,GO:0034641,GO:0016765
Misin01G260200	stearoyl-ACP desaturase-like protein 6; stearoyl-acp desaturase-like protein partial	391	EC:1.14.19.2	3	P:GO:0006631; F:GO:0045300; P:GO:0055114	P:fatty acid metabolic process; F:acyl-[acyl-carrier-protein] desaturase activity; P:oxidation-reduction process	GO:0045300,GO:0006631,GO:0055114	GO:0044281,GO:0016491,GO:0006629
Misin01G260300	---NA---	167					0	0
Misin01G260400	chloroplast ABC1-like family protein; uncharacterized protein sll1770	720		2	C:GO:0009536; C:GO:0016021	C:plastid; C:integral component of membrane	GO:0016021,GO:0009536	GO:0009536
Misin01G260500	serine carboxypeptidase-like 2; serine carboxypeptidase-like 18	489	EC:2.3.1.0; EC:3.4.16.0	5	F:GO:0004185; C:GO:0016021; F:GO:0016747; P:GO:0019748; P:GO:0051603	F:serine-type carboxypeptidase activity; C:integral component of membrane; F:transferase activity, transferring acyl groups other than amino-acyl groups; P:secondary metabolic process; P:proteolysis involved in cellular protein catabolic process	GO:0004185,GO:0016747,GO:0019748,GO:0016021,GO:0051603	GO:0019748,GO:0016746,GO:0009056,GO:0008233,GO:0005575
Misin01G260600	calmodulin-binding receptor-like cytoplasmic kinase 3	528	EC:2.7.11.0	4	F:GO:0004674; F:GO:0005524; P:GO:0006468; P:GO:0009069	F:protein serine/threonine kinase activity; F:ATP binding; P:protein phosphorylation; P:serine family amino acid metabolic process	GO:0006468,GO:0005524,GO:0004674,GO:0009069	GO:0006464,GO:0043167,GO:0006520,GO:0016301
Misin01G260700	---NA---	193					0	0
Misin01G260800	nuclear transport factor 2 (NTF2) family protein; nuclear transport factor 2 family protein	190		1	C:GO:0009536	C:plastid	GO:0009536	GO:0009536
Misin01G260900	lecithin-cholesterol acyltransferase-like 1	418		2	F:GO:0008374; P:GO:0042967	F:O-acyltransferase activity; P:obsolete acyl-carrier-protein biosynthetic process	GO:0008374,GO:0042967	GO:0016746
Misin01G261000	hypothetical protein SETIT_038054mg	125					0	0
Misin01G261100	---NA---	120					0	0
Misin01G261200	protein FAR1-RELATED SEQUENCE 5-like	275		4	P:GO:0006355; P:GO:0006508; F:GO:0008234; F:GO:0008270	P:regulation of transcription, DNA-templated; P:proteolysis; F:cysteine-type peptidase activity; F:zinc ion binding	0	0
Misin01G261300	VQ motif family protein	117					0	0
Misin01G261400	---NA---	112					0	0
Misin01G261500	---NA---	175					0	0
Misin01G261600	protein PHLOEM PROTEIN 2-LIKE A10; protein phloem protein 2-like a10	368	EC:2.7.7.6	13	F:GO:0003677; F:GO:0003700; F:GO:0003899; C:GO:0005667; C:GO:0005730; C:GO:0005739; P:GO:0006144; P:GO:0006206; P:GO:0006352; P:GO:0006355; P:GO:0006355; C:GO:0016021; F:GO:0016987	F:DNA binding; F:DNA-binding transcription factor activity; F:DNA-directed 5'-3' RNA polymerase activity; C:transcription factor complex; C:nucleolus; C:mitochondrion; P:purine nucleobase metabolic process; P:pyrimidine nucleobase metabolic process; P:DNA-templated transcription, initiation; P:regulation of transcription, DNA-templated; P:regulation of transcription, DNA-templated; C:integral component of membrane; F:sigma factor activity	GO:0016021,GO:0005739,GO:0006355,GO:0003677,GO:0003899,GO:0016987,GO:0006352,GO:0003700,GO:0005730,GO:0006144,GO:0006206,GO:0005667,GO:0045449	GO:0044281,GO:0003677,GO:0016779,GO:0003700,GO:0005739,GO:0032991,GO:0034641,GO:0009058,GO:0005730
Misin01G261700	hypothetical protein SORBI_001G279100; uncharacterized protein kiaa0930 homolog	408		2	P:GO:0007165; C:GO:0009536	P:signal transduction; C:plastid	GO:0007165,GO:0009536	GO:0007165,GO:0009536
Misin01G261800	putative receptor-like protein kinase At4g00960 isoform X2	365		5	F:GO:0000166; F:GO:0004672; F:GO:0004674; F:GO:0005524; P:GO:0006468	F:nucleotide binding; F:protein kinase activity; F:protein serine/threonine kinase activity; F:ATP binding; P:protein phosphorylation	0	0
Misin01G261900	F-box domain containing protein	491		4	F:GO:0004842; P:GO:0016567; C:GO:0019005; P:GO:0031146	F:ubiquitin-protein transferase activity; P:protein ubiquitination; C:SCF ubiquitin ligase complex; P:SCF-dependent proteasomal ubiquitin-dependent protein catabolic process	0	0
Misin01G262000	homeobox-leucine zipper protein HAT22; homeobox-leucine zipper protein hat22	251		2	F:GO:0003677; P:GO:0006351	F:DNA binding; P:transcription, DNA-templated	GO:0003677,GO:0006351	GO:0003677,GO:0034641,GO:0009058
Misin01G262100	D-xylose-proton symporter-like 2; d-xylose-proton symporter-like 2	512		6	F:GO:0005351; F:GO:0005355; C:GO:0005887; P:GO:0046323; P:GO:1902600; P:GO:1904659	F:carbohydrate:proton symporter activity; F:glucose transmembrane transporter activity; C:integral component of plasma membrane; P:glucose import; P:proton transmembrane transport; P:glucose transmembrane transport	GO:0005355,GO:0005887,GO:0005351,GO:0046323,GO:1904659,GO:0015992	GO:0022857,GO:0005886
Misin01G262200	probable NADH dehydrogenase [ubiquinone] 1 alpha subcomplex subunit 12; probable nadh dehydrogenase	159	EC:1.6.5.3	10	C:GO:0005747; P:GO:0006118; P:GO:0006120; P:GO:0006744; P:GO:0006814; F:GO:0008137; F:GO:0009055; P:GO:0009735; F:GO:0050897; P:GO:1902600	C:mitochondrial respiratory chain complex I; P:obsolete electron transport; P:mitochondrial electron transport, NADH to ubiquinone; P:ubiquinone biosynthetic process; P:sodium ion transport; F:NADH dehydrogenase (ubiquinone) activity; F:electron transfer activity; P:response to cytokinin; F:cobalt ion binding; P:proton transmembrane transport	GO:0009735,GO:0050897,GO:0009055,GO:0008137,GO:0005747,GO:0006118,GO:0006120,GO:0006744,GO:0006814,GO:0015992	GO:0044281,GO:0006091,GO:0055085,GO:0016491,GO:0005739,GO:0051186,GO:0043167,GO:0032991,GO:0009058
Misin01G262300	CSC1-like protein At1g32090; hyperosmolality-gated ca2+ permeable channel	367		4	C:GO:0005794; C:GO:0005886; C:GO:0009506; C:GO:0016021	C:Golgi apparatus; C:plasma membrane; C:plasmodesma; C:integral component of membrane	GO:0016021,GO:0009506,GO:0005794,GO:0005886	GO:0005794,GO:0005886
Misin01G262400	4-coumarate--CoA ligase-like 3; 4-coumarate-- ligase-like 3	73		7	F:GO:0005524; C:GO:0005777; P:GO:0006744; P:GO:0006914; P:GO:0009610; C:GO:0016021; F:GO:0016405	F:ATP binding; C:peroxisome; P:ubiquinone biosynthetic process; P:autophagy; P:response to symbiotic fungus; C:integral component of membrane; F:CoA-ligase activity	GO:0016021,GO:0005777,GO:0009610,GO:0016405,GO:0006744,GO:0005524,GO:0006914	GO:0044281,GO:0005777,GO:0006914,GO:0051186,GO:0043167,GO:0009058,GO:0016874
Misin01G262500	choline-phosphate cytidylyltransferase 2-like	300	EC:2.7.7.0	2	P:GO:0009058; F:GO:0016779	P:biosynthetic process; F:nucleotidyltransferase activity	GO:0009058,GO:0016779	GO:0016779,GO:0009058
Misin01G262600	---NA---	76					0	0
Misin01G262700	plastidal glycolate/glycerate translocator 1, chloroplastic; plastidal glycolate glycerate translocator chloroplastic	467		10	P:GO:0009658; C:GO:0009706; P:GO:0009853; P:GO:0010027; C:GO:0016021; F:GO:0043879; P:GO:0070838; P:GO:0097339; F:GO:1901974; P:GO:1901975	P:chloroplast organization; C:chloroplast inner membrane; P:photorespiration; P:thylakoid membrane organization; C:integral component of membrane; F:glycolate transmembrane transporter activity; P:divalent metal ion transport; P:glycolate transmembrane transport; F:glycerate transmembrane transporter activity; P:glycerate transmembrane transport	GO:1901975,GO:0016021,GO:0097339,GO:0010027,GO:0009658,GO:0009706,GO:1901974,GO:0070838,GO:0009853,GO:0043879	GO:0061024,GO:0022857,GO:0009536
Misin01G262800	plastidal glycolate/glycerate translocator 1, chloroplastic; plastidal glycolate glycerate translocator chloroplastic	543		8	P:GO:0009658; C:GO:0009706; P:GO:0009853; C:GO:0016021; F:GO:0043879; P:GO:0097339; F:GO:1901974; P:GO:1901975	P:chloroplast organization; C:chloroplast inner membrane; P:photorespiration; C:integral component of membrane; F:glycolate transmembrane transporter activity; P:glycolate transmembrane transport; F:glycerate transmembrane transporter activity; P:glycerate transmembrane transport	GO:1901975,GO:0016021,GO:0097339,GO:0009658,GO:0009706,GO:1901974,GO:0009853,GO:0043879	GO:0022857,GO:0009536
Misin01G262900	26S proteasome non-ATPase regulatory subunit 13 homolog B; 26s proteasome non-atpase regulatory subunit 13 homolog b	385		6	F:GO:0005198; C:GO:0005634; C:GO:0005829; P:GO:0006511; C:GO:0008541; P:GO:0043248	F:structural molecule activity; C:nucleus; C:cytosol; P:ubiquitin-dependent protein catabolic process; C:proteasome regulatory particle, lid subcomplex; P:proteasome assembly	GO:0043248,GO:0008541,GO:0006511,GO:0005634,GO:0005829,GO:0005198	GO:0005634,GO:0065003,GO:0009056,GO:0005198,GO:0005829,GO:0032991
Misin01G263000	putative pentatricopeptide repeat-containing protein At1g16830; pentatricopeptide repeat-containing protein at1g16830	629		1	C:GO:0005739	C:mitochondrion	GO:0005739	GO:0005739
Misin01G263100	cellulose synthase-like protein D2; cellulose synthase-like protein d2	594	EC:2.4.1.12	8	C:GO:0000139; P:GO:0005982; P:GO:0005985; P:GO:0006011; C:GO:0016021; F:GO:0016760; P:GO:0030244; P:GO:0071555	C:Golgi membrane; P:starch metabolic process; P:sucrose metabolic process; P:UDP-glucose metabolic process; C:integral component of membrane; F:cellulose synthase (UDP-forming) activity; P:cellulose biosynthetic process; P:cell wall organization	GO:0016021,GO:0030244,GO:0000139,GO:0071555,GO:0016760,GO:0005982,GO:0005985,GO:0006011	GO:0044281,GO:0005975,GO:0016757,GO:0005794,GO:0071554,GO:0009058,GO:0034641
Misin01G263200	---NA---	346					0	0
Misin01G263300	---NA---	74					0	0
Misin01G263400	TOM1-like protein 2; tom1-like protein 2	396		4	C:GO:0005622; P:GO:0006886; F:GO:0016301; P:GO:0016310	C:intracellular; P:intracellular protein transport; F:kinase activity; P:phosphorylation	GO:0016301,GO:0016310,GO:0005622,GO:0006886	GO:0015031,GO:0016301,GO:0005622
Misin01G263500	B-box zinc finger protein 20-like; b-box zinc finger protein 20-like	145		3	F:GO:0003677; C:GO:0005622; F:GO:0008270	F:DNA binding; C:intracellular; F:zinc ion binding	GO:0008270,GO:0005622,GO:0003677	GO:0003677,GO:0043167,GO:0005622
Misin01G263600	calcium lipid binding protein-like	539		3	C:GO:0005783; F:GO:0008289; C:GO:0016021	C:endoplasmic reticulum; F:lipid binding; C:integral component of membrane	GO:0016021,GO:0005783,GO:0008289	GO:0005783,GO:0008289
Misin01G263700	probable WRKY transcription factor 14	441		3	F:GO:0003700; P:GO:0006355; F:GO:0043565	F:DNA-binding transcription factor activity; P:regulation of transcription, DNA-templated; F:sequence-specific DNA binding	0	0
Misin01G263800	pentatricopeptide repeat-containing protein At3g24000, mitochondrial; pentatricopeptide repeat-containing protein mitochondrial	569		1	F:GO:0008270	F:zinc ion binding	GO:0008270	GO:0043167
Misin01G263900	pentatricopeptide repeat-containing protein At3g24000, mitochondrial; pentatricopeptide repeat-containing protein mitochondrial	456		1	F:GO:0008270	F:zinc ion binding	GO:0008270	GO:0043167
Misin01G264000	predicted protein; ribosomal protein l35 containing protein	163		5	F:GO:0003735; C:GO:0005739; C:GO:0005840; P:GO:0006412; P:GO:0042254	F:structural constituent of ribosome; C:mitochondrion; C:ribosome; P:translation; P:ribosome biogenesis	GO:0005840,GO:0003735,GO:0006412,GO:0005739,GO:0042254	GO:0003735,GO:0005739,GO:0042254,GO:0005840,GO:0006412
Misin01G264100	probable methyltransferase PMT21; probable methyltransferase pmt21	271		9	C:GO:0005739; C:GO:0005768; C:GO:0005774; C:GO:0005802; F:GO:0008757; C:GO:0016021; F:GO:0016301; P:GO:0016310; P:GO:0032259	C:mitochondrion; C:endosome; C:vacuolar membrane; C:trans-Golgi network; F:S-adenosylmethionine-dependent methyltransferase activity; C:integral component of membrane; F:kinase activity; P:phosphorylation; P:methylation	GO:0008757,GO:0005768,GO:0016301,GO:0016310,GO:0005774,GO:0032259,GO:0016021,GO:0005802,GO:0005739	GO:0005768,GO:0005739,GO:0008168,GO:0005794,GO:0016301,GO:0005773
Misin01G264200	uncharacterized protein LOC100193661	362		2	C:GO:0009507; P:GO:0009816	C:chloroplast; P:defense response to bacterium, incompatible interaction	GO:0009507,GO:0009816	GO:0009536,GO:0006950,GO:0002376
Misin01G264300	ATP-dependent Clp protease proteolytic subunit 4, chloroplastic; atp-dependent clp protease proteolytic subunit chloroplastic	289	EC:3.4.21.0	14	F:GO:0004252; P:GO:0006508; C:GO:0009579; C:GO:0009840; P:GO:0009902; C:GO:0009941; P:GO:0010027; P:GO:0010207; P:GO:0019288; P:GO:0034660; P:GO:0035304; P:GO:0042793; P:GO:0045893; P:GO:0048510	F:serine-type endopeptidase activity; P:proteolysis; C:thylakoid; C:chloroplastic endopeptidase Clp complex; P:chloroplast relocation; C:chloroplast envelope; P:thylakoid membrane organization; P:photosystem II assembly; P:isopentenyl diphosphate biosynthetic process, methylerythritol 4-phosphate pathway; P:ncRNA metabolic process; P:regulation of protein dephosphorylation; P:plastid transcription; P:positive regulation of transcription, DNA-templated; P:regulation of timing of transition from vegetative to reproductive phase	GO:0045893,GO:0009941,GO:0009840,GO:0035304,GO:0004252,GO:0010207,GO:0009902,GO:0019288,GO:0048510,GO:0034660,GO:0009579,GO:0006508,GO:0042793,GO:0010027	GO:0061024,GO:0006091,GO:0065003,GO:0006464,GO:0048856,GO:0009058,GO:0008233,GO:0009536,GO:0009579,GO:0044281,GO:0006629,GO:0032991,GO:0015979,GO:0034641
