## Supplementary Tables for "Differential expression of starch and sucrose metabolic genes linked to varying biomass yield in *Miscanthus* hybrids" (part 49 of 68)

### Sheet: S5 functional_annotation (continued)
GENE	Description	Length	Enzyme Codes	#GO	GO IDs	GO Names	GO_FULL	GO_SLIM
Misin01G264400	cyclin-dependent kinase E-1; cyclin-dependent kinase e-1	471	EC:2.7.11.23; EC:2.7.11.22	8	F:GO:0004693; F:GO:0005524; P:GO:0006468; F:GO:0008353; P:GO:0009069; P:GO:0051301; P:GO:0051726; P:GO:0051726	F:cyclin-dependent protein serine/threonine kinase activity; F:ATP binding; P:protein phosphorylation; F:RNA polymerase II CTD heptapeptide repeat kinase activity; P:serine family amino acid metabolic process; P:cell division; P:regulation of cell cycle; P:regulation of cell cycle	GO:0004693,GO:0008353,GO:0051726,GO:0006468,GO:0005524,GO:0051301,GO:0000074,GO:0009069	GO:0051301,GO:0006464,GO:0043167,GO:0006520,GO:0016301,GO:0007049
Misin01G264500	predicted protein; ring finger protein 5	450		1	F:GO:0046872	F:metal ion binding	GO:0046872	GO:0043167
Misin01G264600	predicted protein; uncharacterized protein loc102715734	162		1	C:GO:0009536	C:plastid	GO:0009536	GO:0009536
Misin01G264700	ADP-ribosylation factor; adp-ribosylation factor	194		3	F:GO:0005525; C:GO:0005622; P:GO:0007264	F:GTP binding; C:intracellular; P:small GTPase mediated signal transduction	GO:0005525,GO:0005622,GO:0007264	GO:0007165,GO:0043167,GO:0005622
Misin01G264800	protein NRT1/ PTR FAMILY 8.3-like; protein nrt1 ptr family -like	617		3	F:GO:0005215; P:GO:0006810; C:GO:0016021	F:transporter activity; P:transport; C:integral component of membrane	GO:0016021,GO:0006810,GO:0005215	GO:0005575,GO:0006810,GO:0003674
Misin01G264900	Peptide transporter PTR2; peptide transporter ptr2	568		3	F:GO:0005215; P:GO:0006857; C:GO:0016021	F:transporter activity; P:oligopeptide transport; C:integral component of membrane	GO:0016021,GO:0006857,GO:0005215	GO:0005575,GO:0006810,GO:0003674
Misin01G265000	unknown	54					0	0
Misin01G265100	probable inactive shikimate kinase like 2, chloroplastic; probable inactive shikimate kinase like chloroplastic	256	EC:2.7.1.71	24	P:GO:0000162; F:GO:0000287; F:GO:0004765; P:GO:0006546; P:GO:0006571; P:GO:0006636; P:GO:0006733; P:GO:0006766; P:GO:0009094; P:GO:0009106; P:GO:0009108; P:GO:0009117; C:GO:0009536; P:GO:0009965; P:GO:0010207; P:GO:0015995; P:GO:0016226; P:GO:0016310; P:GO:0019288; P:GO:0019344; P:GO:0019632; P:GO:0019748; P:GO:0030154; P:GO:0045893	P:tryptophan biosynthetic process; F:magnesium ion binding; F:shikimate kinase activity; P:glycine catabolic process; P:tyrosine biosynthetic process; P:unsaturated fatty acid biosynthetic process; P:oxidoreduction coenzyme metabolic process; P:vitamin metabolic process; P:L-phenylalanine biosynthetic process; P:lipoate metabolic process; P:coenzyme biosynthetic process; P:nucleotide metabolic process; C:plastid; P:leaf morphogenesis; P:photosystem II assembly; P:chlorophyll biosynthetic process; P:iron-sulfur cluster assembly; P:phosphorylation; P:isopentenyl diphosphate biosynthetic process, methylerythritol 4-phosphate pathway; P:cysteine biosynthetic process; P:shikimate metabolic process; P:secondary metabolic process; P:cell differentiation; P:positive regulation of transcription, DNA-templated	GO:0045893,GO:0019632,GO:0009536,GO:0006636,GO:0010207,GO:0006766,GO:0006546,GO:0019748,GO:0016310,GO:0009106,GO:0009108,GO:0015995,GO:0016226,GO:0019288,GO:0009965,GO:0000287,GO:0004765,GO:0030154,GO:0019344,GO:0006733,GO:0009117,GO:0000162,GO:0006571,GO:0009094	GO:0019748,GO:0006091,GO:0065003,GO:0006790,GO:0009056,GO:0048856,GO:0043167,GO:0006520,GO:0009058,GO:0009536,GO:0006629,GO:0051186,GO:0030154,GO:0015979,GO:0034641,GO:0016301
Misin01G265200	Lysine-specific demethylase JMJ706; lysine-specific demethylase jmj706	846		10	C:GO:0000792; C:GO:0005634; P:GO:0006355; F:GO:0032454; P:GO:0033169; P:GO:0045815; F:GO:0046872; P:GO:0048439; F:GO:0051213; P:GO:0055114	C:heterochromatin; C:nucleus; P:regulation of transcription, DNA-templated; F:histone demethylase activity (H3-K9 specific); P:histone H3-K9 demethylation; P:positive regulation of gene expression, epigenetic; F:metal ion binding; P:flower morphogenesis; F:dioxygenase activity; P:oxidation-reduction process	GO:0045815,GO:0055114,GO:0032454,GO:0046872,GO:0051213,GO:0006355,GO:0033169,GO:0000792,GO:0048439,GO:0005634	GO:0005634,GO:0016491,GO:0051276,GO:0043167,GO:0006464,GO:0048856,GO:0034641,GO:0009058,GO:0005694,GO:0000003
Misin01G265300	PREDICTED: uncharacterized protein LOC101777908	301					0	0
Misin01G265400	ubiquitin-like-specific protease ESD4 isoform X1; uncharacterized protein loc103644457	148		6	P:GO:0008152; C:GO:0043231; P:GO:0044237; P:GO:0044238; F:GO:0070011; P:GO:0071704	P:metabolic process; C:intracellular membrane-bounded organelle; P:cellular metabolic process; P:primary metabolic process; F:peptidase activity, acting on L-amino acid peptides; P:organic substance metabolic process	GO:0071704,GO:0070011,GO:0043231,GO:0044238,GO:0044710,GO:0044237	GO:0008233,GO:0043226,GO:0005622
Misin01G265500	hypothetical protein BAE44_0006720	174		1	P:GO:0006355	P:regulation of transcription, DNA-templated	0	0
Misin01G265600	hypothetical protein BAE44_0006719	128		1	P:GO:0006355	P:regulation of transcription, DNA-templated	0	0
Misin01G265700	---NA---	248					0	0
Misin01G265800	wall-associated receptor kinase 2-like	673	EC:2.7.11.0	9	F:GO:0004674; F:GO:0005509; F:GO:0005524; C:GO:0005886; P:GO:0006468; P:GO:0007166; P:GO:0009069; C:GO:0016021; F:GO:0030247	F:protein serine/threonine kinase activity; F:calcium ion binding; F:ATP binding; C:plasma membrane; P:protein phosphorylation; P:cell surface receptor signaling pathway; P:serine family amino acid metabolic process; C:integral component of membrane; F:polysaccharide binding	GO:0016021,GO:0006468,GO:0004674,GO:0005509,GO:0030247,GO:0005524,GO:0007166,GO:0005886,GO:0009069	GO:0007165,GO:0006464,GO:0043167,GO:0006520,GO:0016301,GO:0005886
Misin01G265900	predicted protein; xyloglucan endotransglucosylase hydrolase protein 30	349	EC:2.4.1.207; EC:3.2.1.0	7	F:GO:0004553; C:GO:0005618; P:GO:0010411; F:GO:0016762; P:GO:0042546; C:GO:0048046; P:GO:0071555	F:hydrolase activity, hydrolyzing O-glycosyl compounds; C:cell wall; P:xyloglucan metabolic process; F:xyloglucan:xyloglucosyl transferase activity; P:cell wall biogenesis; C:apoplast; P:cell wall organization	GO:0016762,GO:0004553,GO:0071555,GO:0010411,GO:0005618,GO:0042546,GO:0048046	GO:0005975,GO:0016757,GO:0005618,GO:0071554,GO:0005576,GO:0016798
Misin01G266000	---NA---	180					0	0
Misin01G266100	histone H3.3-like; histone -like	105		6	C:GO:0000786; C:GO:0005634; P:GO:0006334; C:GO:0016021; F:GO:0031492; F:GO:0046982	C:nucleosome; C:nucleus; P:nucleosome assembly; C:integral component of membrane; F:nucleosomal DNA binding; F:protein heterodimerization activity	GO:0000786,GO:0006334,GO:0016021,GO:0031492,GO:0005634,GO:0046982	GO:0003677,GO:0005634,GO:0065003,GO:0051276,GO:0032991,GO:0005694
Misin01G266200	protein-methionine sulfoxide oxidase mical3a-like	379		2	C:GO:0016020; C:GO:0016021	C:membrane; C:integral component of membrane	0	0
Misin01G266300	protein HAIKU1-like; uncharacterized protein loc100272484	169		1	C:GO:0009536	C:plastid	GO:0009536	GO:0009536
Misin01G266400	---NA---	49					0	0
Misin01G266500	putative WEB family protein At1g65010, chloroplastic	946		1	C:GO:0009536	C:plastid	0	0
Misin01G266600	probable plastid-lipid-associated protein 3, chloroplastic; probable plastid-lipid-associated protein chloroplastic	375		2	C:GO:0009535; C:GO:0010287	C:chloroplast thylakoid membrane; C:plastoglobule	GO:0009535,GO:0010287	GO:0009536,GO:0009579
Misin01G266700	protein ALWAYS EARLY 1-like	62		5	F:GO:0003677; C:GO:0005634; P:GO:0006351; P:GO:0007049; C:GO:0017053	F:DNA binding; C:nucleus; P:transcription, DNA-templated; P:cell cycle; C:transcriptional repressor complex	0	0
Misin01G266800	PREDICTED: uncharacterized protein LOC101766491; uncharacterized protein loc103336873	62		1	C:GO:0016020	C:membrane	GO:0016020	GO:0005575
Misin01G266900	always early 1 protein -like	639		5	F:GO:0003677; C:GO:0005634; P:GO:0006351; P:GO:0007049; C:GO:0017053	F:DNA binding; C:nucleus; P:transcription, DNA-templated; P:cell cycle; C:transcriptional repressor complex	0	0
Misin01G267000	hypothetical protein SORBIDRAFT_01g028050; uncharacterized protein loc103336873	204		1	C:GO:0016021	C:integral component of membrane	GO:0016021	GO:0005575
Misin01G267100	---NA---	151					0	0
Misin01G267200	cinnamoyl-CoA reductase 1-like; cinnamoyl- reductase 1-like	334		6	F:GO:0003735; C:GO:0005840; P:GO:0006412; F:GO:0016491; P:GO:0042254; F:GO:0050662	F:structural constituent of ribosome; C:ribosome; P:translation; F:oxidoreductase activity; P:ribosome biogenesis; F:coenzyme binding	GO:0005840,GO:0016491,GO:0003735,GO:0050662,GO:0006412,GO:0042254	GO:0003735,GO:0016491,GO:0042254,GO:0005840,GO:0006412
Misin01G267300	---NA---	126					0	0
Misin01G267400	predicted protein; uncharacterized protein loc101765396	328		2	C:GO:0005783; C:GO:0005886	C:endoplasmic reticulum; C:plasma membrane	GO:0005886,GO:0005783	GO:0005783,GO:0005886
Misin01G267500	WEB family protein At3g02930, chloroplastic-like; web family protein chloroplastic-like	927		1	C:GO:0009536	C:plastid	GO:0009536	GO:0009536
Misin01G267600	poly(ADP-ribose) glycohydrolase 1; poly(adp-ribose) glycohydrolase 1-like isoform x1	257	EC:3.2.1.143	2	F:GO:0004649; P:GO:0005975	F:poly(ADP-ribose) glycohydrolase activity; P:carbohydrate metabolic process	GO:0004649,GO:0005975	GO:0005975,GO:0016798
Misin01G267700	---NA---	64					0	0
Misin01G267800	hypothetical protein SORBI_001G286400	135		2	C:GO:0016020; C:GO:0016021	C:membrane; C:integral component of membrane	0	0
Misin01G267900	---NA---	59					0	0
Misin01G268000	hypothetical protein SORBIDRAFT_01g028110; uncharacterized protein loc101768921	99		7	P:GO:0007276; P:GO:0009556; F:GO:0010997; P:GO:0045732; P:GO:0046621; P:GO:0051302; P:GO:0051510	P:gamete generation; P:microsporogenesis; F:anaphase-promoting complex binding; P:positive regulation of protein catabolic process; P:negative regulation of organ growth; P:regulation of cell division; P:regulation of unidimensional cell growth	GO:0007276,GO:0010997,GO:0051510,GO:0051302,GO:0009556,GO:0046621,GO:0045732	GO:0051301,GO:0009056,GO:0000902,GO:0000003,GO:0003674,GO:0040007,GO:0007049
Misin01G268100	NADH dehydrogenase [ubiquinone] 1 beta subcomplex subunit 10-B	104		1	C:GO:0005747	C:mitochondrial respiratory chain complex I	GO:0005747	GO:0005739,GO:0032991
Misin01G268200	inositol-tetrakisphosphate 1-kinase 1	342	EC:2.7.1.134	9	F:GO:0000287; F:GO:0005524; C:GO:0005622; P:GO:0010264; P:GO:0016310; P:GO:0032957; F:GO:0047325; F:GO:0052725; F:GO:0052726	F:magnesium ion binding; F:ATP binding; C:intracellular; P:myo-inositol hexakisphosphate biosynthetic process; P:phosphorylation; P:inositol trisphosphate metabolic process; F:inositol tetrakisphosphate 1-kinase activity; F:inositol-1,3,4-trisphosphate 6-kinase activity; F:inositol-1,3,4-trisphosphate 5-kinase activity	GO:0052726,GO:0047325,GO:0005622,GO:0010264,GO:0016310,GO:0005524,GO:0000287,GO:0052725,GO:0032957	GO:0044281,GO:0043167,GO:0009058,GO:0016301,GO:0005622
Misin01G268300	Adenosine monophosphate-protein transferase FICD; tpr domain protein	247		1	C:GO:0009536	C:plastid	GO:0009536	GO:0009536
Misin01G268400	U-box domain-containing protein 4-like	103		2	F:GO:0004252; P:GO:0006508	F:serine-type endopeptidase activity; P:proteolysis	0	0
Misin01G268500	embryogenesis transmembrane protein	266		2	P:GO:0007165; C:GO:0016020	P:signal transduction; C:membrane	GO:0016020,GO:0007165	GO:0007165,GO:0005575
Misin01G268600	trafficking protein particle complex subunit 5	194		6	C:GO:0005783; P:GO:0006888; F:GO:0017112; C:GO:1990070; C:GO:1990071; C:GO:1990072	C:endoplasmic reticulum; P:endoplasmic reticulum to Golgi vesicle-mediated transport; F:Rab guanyl-nucleotide exchange factor activity; C:TRAPPI protein complex; C:TRAPPII protein complex; C:TRAPPIII protein complex	GO:0005783,GO:1990070,GO:1990071,GO:1990072,GO:0017112,GO:0006888	GO:0005768,GO:0016192,GO:0005783,GO:0032991,GO:0005794,GO:0019899
Misin01G268700	histone H3.v1-like	154					0	0
Misin01G268800	GDSL esterase/lipase At4g01130; gdsl esterase lipase at4g01130	366		2	P:GO:0006629; F:GO:0016788	P:lipid metabolic process; F:hydrolase activity, acting on ester bonds	GO:0006629,GO:0016788	GO:0006629,GO:0003674
Misin01G268900	proline-rich cell wall protein-like	229		2	C:GO:0009536; F:GO:0016788	C:plastid; F:hydrolase activity, acting on ester bonds	GO:0016788,GO:0009536	GO:0003674,GO:0009536
Misin01G269000	AP2-EREBP transcription factor; ap2-erebp transcription partial	329		6	F:GO:0003677; F:GO:0003700; C:GO:0005634; C:GO:0005667; P:GO:0006355; P:GO:0006355	F:DNA binding; F:DNA-binding transcription factor activity; C:nucleus; C:transcription factor complex; P:regulation of transcription, DNA-templated; P:regulation of transcription, DNA-templated	GO:0006355,GO:0003700,GO:0003677,GO:0005634,GO:0005667,GO:0045449	GO:0003677,GO:0005634,GO:0003700,GO:0032991,GO:0034641,GO:0009058
Misin01G269100	hypothetical protein SORBIDRAFT_10g004150; uncharacterized protein loc100275752	442		1	C:GO:0016021	C:integral component of membrane	GO:0016021	GO:0005575
Misin01G269200	soluble starch synthase I; soluble starch synthase i	472	EC:2.4.1.21; EC:2.4.1.11	8	F:GO:0004373; P:GO:0005985; F:GO:0009011; C:GO:0009501; C:GO:0009570; P:GO:0010021; P:GO:0019252; F:GO:0033201	F:glycogen (starch) synthase activity; P:sucrose metabolic process; F:starch synthase activity; C:amyloplast; C:chloroplast stroma; P:amylopectin biosynthetic process; P:starch biosynthetic process; F:alpha-1,4-glucan synthase activity	GO:0009501,GO:0004373,GO:0033201,GO:0009011,GO:0019252,GO:0009570,GO:0010021,GO:0005985	GO:0005975,GO:0016757,GO:0009058,GO:0009536
Misin01G269300	hypothetical protein SORBI_001G286800; uncharacterized protein loc103637714 isoform x2	261		1	C:GO:0005739	C:mitochondrion	GO:0005739	GO:0005739
Misin01G269400	---NA---	65					0	0
Misin01G269500	hypothetical protein SORBI_001G287000	213		2	C:GO:0005739; C:GO:0009536	C:mitochondrion; C:plastid	0	0
Misin01G269600	predicted protein; uncharacterized protein loc9267194	235		1	C:GO:0005739	C:mitochondrion	GO:0005739	GO:0005739
Misin01G269700	---NA---	111					0	0
Misin01G269800	VQ motif-containing family protein	254		1	P:GO:0006952	P:defense response	GO:0006952	GO:0006950
Misin01G269900	dnaJ homolog subfamily C GRV2; dnaj homolog subfamily c grv2	2240		16	P:GO:0000578; C:GO:0005774; C:GO:0005783; C:GO:0005802; P:GO:0006623; P:GO:0007032; P:GO:0007033; C:GO:0009536; P:GO:0009638; P:GO:0009660; P:GO:0009793; P:GO:0009959; C:GO:0031902; P:GO:0042594; P:GO:0045324; P:GO:0051301	P:embryonic axis specification; C:vacuolar membrane; C:endoplasmic reticulum; C:trans-Golgi network; P:protein targeting to vacuole; P:endosome organization; P:vacuole organization; C:plastid; P:phototropism; P:amyloplast organization; P:embryo development ending in seed dormancy; P:negative gravitropism; C:late endosome membrane; P:response to starvation; P:late endosome to vacuole transport; P:cell division	GO:0045324,GO:0042594,GO:0006623,GO:0009638,GO:0009660,GO:0009536,GO:0031902,GO:0051301,GO:0005774,GO:0009959,GO:0005802,GO:0007033,GO:0000578,GO:0007032,GO:0005783,GO:0009793	GO:0009790,GO:0007034,GO:0005794,GO:0005783,GO:0005773,GO:0006950,GO:0009536,GO:0000003,GO:0051301,GO:0006605,GO:0016192,GO:0005768
Misin01G270000	Transcription factor MYC2; transcription factor myc2	713		2	F:GO:0005488; C:GO:0005634	F:binding; C:nucleus	GO:0005488,GO:0005634	GO:0005634,GO:0003674
Misin01G270100	protein MIZU-KUSSEI 1-like	287		1	P:GO:0010274	P:hydrotropism	GO:0010274	GO:0008150
Misin01G270200	probable ADP-ribosylation factor GTPase-activating protein AGD8; probable adp-ribosylation factor gtpase-activating protein agd8	407		2	F:GO:0005096; P:GO:0043547	F:GTPase activator activity; P:positive regulation of GTPase activity	GO:0005096,GO:0043547	GO:0030234
Misin01G270300	ubiquitin carboxyl-terminal hydrolase 25-like isoform X3; ubiquitin carboxyl-terminal hydrolase 25-like isoform x3	799		4	P:GO:0006511; C:GO:0016021; P:GO:0016579; F:GO:0036459	P:ubiquitin-dependent protein catabolic process; C:integral component of membrane; P:protein deubiquitination; F:thiol-dependent ubiquitinyl hydrolase activity	GO:0036459,GO:0016579,GO:0006511,GO:0016021	GO:0009056,GO:0006464,GO:0008233,GO:0005575
Misin01G270400	predicted protein	437		7	F:GO:0003676; F:GO:0005452; P:GO:0006820; P:GO:0015698; C:GO:0016020; C:GO:0016021; F:GO:0016740	F:nucleic acid binding; F:inorganic anion exchanger activity; P:anion transport; P:inorganic anion transport; C:membrane; C:integral component of membrane; F:transferase activity	0	0
Misin01G270500	---NA---	70					0	0
Misin01G270600	lecithin-cholesterol acyltransferase-like 1	434		4	C:GO:0005739; P:GO:0006629; F:GO:0008374; P:GO:0042967	C:mitochondrion; P:lipid metabolic process; F:O-acyltransferase activity; P:obsolete acyl-carrier-protein biosynthetic process	GO:0008374,GO:0005739,GO:0006629,GO:0042967	GO:0016746,GO:0005739,GO:0006629
Misin01G270700	---NA---	50					0	0
Misin01G270800	21 kDa protein-like; 21 kda	192		1	F:GO:0004857	F:enzyme inhibitor activity	GO:0004857	GO:0030234
Misin01G270900	armadillo repeat-containing protein 7 isoform X1; armadillo repeat-containing protein 7 isoform x1	176		2	C:GO:0005634; C:GO:0005739	C:nucleus; C:mitochondrion	GO:0005634,GO:0005739	GO:0005634,GO:0005739
Misin01G271000	replication factor C subunit 3-like isoform X1; replication factor c subunit 3-like isoform x1	460		4	F:GO:0003689; C:GO:0005663; P:GO:0006261; C:GO:0042575	F:DNA clamp loader activity; C:DNA replication factor C complex; P:DNA-dependent DNA replication; C:DNA polymerase complex	GO:0006261,GO:0003689,GO:0005663,GO:0042575	GO:0016887,GO:0003677,GO:0032991,GO:0009058,GO:0005694
Misin01G271100	TPA: hypothetical protein ZEAMMB73_133993	231					0	0
Misin01G271200	armadillo repeat-containing protein 7	176		2	C:GO:0005634; C:GO:0005739	C:nucleus; C:mitochondrion	GO:0005634,GO:0005739	GO:0005634,GO:0005739
Misin01G271300	60S ribosomal export protein NMD3; 60s ribosomal export protein nmd3	525		8	P:GO:0000055; C:GO:0005634; C:GO:0005829; P:GO:0006611; P:GO:0007029; C:GO:0009536; P:GO:0009834; F:GO:0043023	P:ribosomal large subunit export from nucleus; C:nucleus; C:cytosol; P:protein export from nucleus; P:endoplasmic reticulum organization; C:plastid; P:plant-type secondary cell wall biogenesis; F:ribosomal large subunit binding	GO:0007029,GO:0009834,GO:0006611,GO:0005634,GO:0005829,GO:0043023,GO:0000055,GO:0009536	GO:0006913,GO:0005634,GO:0015031,GO:0005829,GO:0042254,GO:0071554,GO:0003674,GO:0009536
Misin01G271400	mitochondrial carnitine/acylcarnitine carrier-like protein; mitochondrial carnitine acylcarnitine carrier-like protein	296		8	F:GO:0003735; C:GO:0005840; P:GO:0006412; P:GO:0006839; C:GO:0009507; P:GO:0015822; C:GO:0016021; P:GO:0042254	F:structural constituent of ribosome; C:ribosome; P:translation; P:mitochondrial transport; C:chloroplast; P:ornithine transport; C:integral component of membrane; P:ribosome biogenesis	GO:0003735,GO:0006839,GO:0015822,GO:0016021,GO:0009507,GO:0006412,GO:0005840,GO:0042254	GO:0003735,GO:0042254,GO:0005840,GO:0006810,GO:0009536,GO:0006412
Misin01G271500	mitochondrial carnitine/acylcarnitine carrier-like protein; mitochondrial carnitine acylcarnitine carrier-like protein	296		5	F:GO:0003735; C:GO:0005840; P:GO:0006412; C:GO:0016020; P:GO:0042254	F:structural constituent of ribosome; C:ribosome; P:translation; C:membrane; P:ribosome biogenesis	GO:0003735,GO:0016020,GO:0006412,GO:0005840,GO:0042254	GO:0003735,GO:0042254,GO:0005840,GO:0006412
Misin01G271600	DNA translocase FtsK-like	210		2	F:GO:0003682; C:GO:0005634	F:chromatin binding; C:nucleus	GO:0005634,GO:0003682	GO:0005634,GO:0003674
Misin01G271700	predicted protein; uncharacterized protein at2g38710	213		1	C:GO:0005829	C:cytosol	GO:0005829	GO:0005829
Misin01G271800	uncharacterized sugar kinase slr0537	458	EC:2.7.1.15	12	F:GO:0004747; C:GO:0005739; P:GO:0006014; P:GO:0006098; C:GO:0009507; P:GO:0009902; P:GO:0010027; P:GO:0015979; P:GO:0019288; P:GO:0034660; P:GO:0042793; P:GO:0046835	F:ribokinase activity; C:mitochondrion; P:D-ribose metabolic process; P:pentose-phosphate shunt; C:chloroplast; P:chloroplast relocation; P:thylakoid membrane organization; P:photosynthesis; P:isopentenyl diphosphate biosynthetic process, methylerythritol 4-phosphate pathway; P:ncRNA metabolic process; P:plastid transcription; P:carbohydrate phosphorylation	GO:0009902,GO:0005739,GO:0019288,GO:0010027,GO:0046835,GO:0004747,GO:0006014,GO:0034660,GO:0042793,GO:0015979,GO:0009507,GO:0006098	GO:0044281,GO:0061024,GO:0005975,GO:0006091,GO:0005739,GO:0006629,GO:0015979,GO:0009058,GO:0034641,GO:0016301,GO:0009536
Misin01G271900	NADH dehydrogenase subunit 7 (mitochondrion); nadh dehydrogenase subunit 7	98	EC:1.6.5.3	8	C:GO:0005747; P:GO:0006120; P:GO:0006744; P:GO:0006814; F:GO:0008137; F:GO:0048038; F:GO:0051287; P:GO:1902600	C:mitochondrial respiratory chain complex I; P:mitochondrial electron transport, NADH to ubiquinone; P:ubiquinone biosynthetic process; P:sodium ion transport; F:NADH dehydrogenase (ubiquinone) activity; F:quinone binding; F:NAD binding; P:proton transmembrane transport	GO:0048038,GO:0051287,GO:0008137,GO:0005747,GO:0006120,GO:0006744,GO:0006814,GO:0015992	GO:0044281,GO:0006091,GO:0055085,GO:0016491,GO:0005739,GO:0051186,GO:0032991,GO:0009058
Misin01G272000	abscisic acid receptor PYR1-like; abscisic acid receptor pyr1-like	221		8	F:GO:0004864; C:GO:0005634; C:GO:0005737; P:GO:0009738; F:GO:0010427; F:GO:0038023; P:GO:0043086; P:GO:0080163	F:protein phosphatase inhibitor activity; C:nucleus; C:cytoplasm; P:abscisic acid-activated signaling pathway; F:abscisic acid binding; F:signaling receptor activity; P:negative regulation of catalytic activity; P:regulation of protein serine/threonine phosphatase activity	GO:0004864,GO:0004872,GO:0010427,GO:0009738,GO:0043086,GO:0080163,GO:0005737,GO:0005634	GO:0005634,GO:0007165,GO:0005737,GO:0043167,GO:0006464,GO:0008289,GO:0030234
Misin01G272100	---NA---	54					0	0
Misin01G272200	actin-related protein 2/3 complex subunit 2A; actin-related protein 2 3 complex subunit 2a	185		12	P:GO:0000723; F:GO:0003678; F:GO:0003684; F:GO:0003690; C:GO:0005657; C:GO:0005885; P:GO:0006303; P:GO:0010090; P:GO:0032508; P:GO:0034314; F:GO:0042162; C:GO:0043564	P:telomere maintenance; F:DNA helicase activity; F:damaged DNA binding; F:double-stranded DNA binding; C:replication fork; C:Arp2/3 protein complex; P:double-strand break repair via nonhomologous end joining; P:trichome morphogenesis; P:DNA duplex unwinding; P:Arp2/3 complex-mediated actin nucleation; F:telomeric DNA binding; C:Ku70:Ku80 complex	GO:0032508,GO:0003684,GO:0006303,GO:0042162,GO:0034314,GO:0043564,GO:0010090,GO:0005885,GO:0000723,GO:0003690,GO:0004003,GO:0005657	GO:0007010,GO:0065003,GO:0000902,GO:0004386,GO:0005694,GO:0006259,GO:0006950,GO:0003677,GO:0005634,GO:0005856,GO:0051276,GO:0042592,GO:0030154,GO:0032991
Misin01G272300	histone H1; histone h1	212		1	C:GO:0005694	C:chromosome	GO:0005694	GO:0005694
Misin01G272400	hypothetical protein OsI_19259; hypothetical protein OsI_19259 [Oryza sativa Indica Group]	327		5	P:GO:0000723; F:GO:0003678; C:GO:0005657; P:GO:0006281; P:GO:0032508	P:telomere maintenance; F:DNA helicase activity; C:replication fork; P:DNA repair; P:DNA duplex unwinding	GO:0032508,GO:0003678,GO:0006281,GO:0000723,GO:0005657	GO:0051276,GO:0042592,GO:0004386,GO:0005694,GO:0006259,GO:0006950
Misin01G272500	40S ribosomal protein S15; 40s ribosomal protein s15	66		5	P:GO:0000028; F:GO:0003735; P:GO:0006412; C:GO:0016020; C:GO:0022627	P:ribosomal small subunit assembly; F:structural constituent of ribosome; P:translation; C:membrane; C:cytosolic small ribosomal subunit	GO:0006412,GO:0003735,GO:0022627,GO:0000028,GO:0016020	GO:0003735,GO:0022618,GO:0005829,GO:0042254,GO:0032991,GO:0005840,GO:0006412
Misin01G272600	TEL2-interacting protein 1-like protein	1345					0	0
Misin01G272700	disease resistance protein RPM1-like; disease resistance protein rpm1-like	341		4	F:GO:0005524; P:GO:0006915; P:GO:0006952; F:GO:0043531	F:ATP binding; P:apoptotic process; P:defense response; F:ADP binding	GO:0006915,GO:0006952,GO:0043531,GO:0005524	GO:0008219,GO:0043167,GO:0006950
Misin01G272800	Disease resistance protein RPM1; disease resistance protein rpm1	395		4	F:GO:0005524; P:GO:0006915; P:GO:0006952; F:GO:0043531	F:ATP binding; P:apoptotic process; P:defense response; F:ADP binding	GO:0006915,GO:0006952,GO:0043531,GO:0005524	GO:0008219,GO:0043167,GO:0006950
Misin01G272900	---NA---	69					0	0
Misin01G273000	tobamovirus multiplication protein 2B; tobamovirus multiplication protein 2b	123		1	P:GO:0046786	P:viral replication complex formation and maintenance	GO:0046786	GO:0044403
Misin01G273100	NADH dehydrogenase [ubiquinone] 1 alpha subcomplex assembly factor 3; nadh dehydrogenase	174	EC:2.7.1.40	11	F:GO:0000287; F:GO:0004743; C:GO:0005739; P:GO:0006094; P:GO:0006096; P:GO:0006144; C:GO:0009570; P:GO:0015976; C:GO:0016021; F:GO:0016301; F:GO:0030955	F:magnesium ion binding; F:pyruvate kinase activity; C:mitochondrion; P:gluconeogenesis; P:glycolytic process; P:purine nucleobase metabolic process; C:chloroplast stroma; P:carbon utilization; C:integral component of membrane; F:kinase activity; F:potassium ion binding	GO:0016021,GO:0030955,GO:0005739,GO:0004743,GO:0000287,GO:0016301,GO:0009570,GO:0006096,GO:0006094,GO:0006144,GO:0015976	GO:0006091,GO:0009056,GO:0043167,GO:0009058,GO:0009536,GO:0044281,GO:0005975,GO:0005739,GO:0034641,GO:0016301
Misin01G273200	pyruvate kinase isozyme G, chloroplastic; pyruvate kinase isozyme chloroplastic	564	EC:2.7.1.40	11	F:GO:0000287; F:GO:0004743; P:GO:0006094; P:GO:0006096; P:GO:0006144; P:GO:0006633; C:GO:0009570; P:GO:0010431; P:GO:0015976; F:GO:0016301; F:GO:0030955	F:magnesium ion binding; F:pyruvate kinase activity; P:gluconeogenesis; P:glycolytic process; P:purine nucleobase metabolic process; P:fatty acid biosynthetic process; C:chloroplast stroma; P:seed maturation; P:carbon utilization; F:kinase activity; F:potassium ion binding	GO:0006633,GO:0030955,GO:0010431,GO:0004743,GO:0000287,GO:0016301,GO:0009570,GO:0006096,GO:0006094,GO:0006144,GO:0015976	GO:0006091,GO:0009056,GO:0043167,GO:0048856,GO:0021700,GO:0009058,GO:0000003,GO:0009536,GO:0044281,GO:0005975,GO:0006629,GO:0034641,GO:0016301
Misin01G273300	probable serine/threonine-protein kinase At4g35230; probable serine threonine-protein kinase at4g35230	505	EC:2.7.11.0; EC:2.7.10.0; EC:2.7.1.40	14	F:GO:0000287; F:GO:0004674; F:GO:0004713; F:GO:0004743; F:GO:0005524; C:GO:0005886; P:GO:0006094; P:GO:0006096; P:GO:0006144; P:GO:0006468; P:GO:0009069; P:GO:0009742; P:GO:0015976; F:GO:0030955	F:magnesium ion binding; F:protein serine/threonine kinase activity; F:protein tyrosine kinase activity; F:pyruvate kinase activity; F:ATP binding; C:plasma membrane; P:gluconeogenesis; P:glycolytic process; P:purine nucleobase metabolic process; P:protein phosphorylation; P:serine family amino acid metabolic process; P:brassinosteroid mediated signaling pathway; P:carbon utilization; F:potassium ion binding	GO:0004743,GO:0004713,GO:0006096,GO:0006468,GO:0004674,GO:0009742,GO:0000287,GO:0005886,GO:0005524,GO:0030955,GO:0006094,GO:0006144,GO:0015976,GO:0009069	GO:0006091,GO:0009056,GO:0007165,GO:0006464,GO:0043167,GO:0006520,GO:0009058,GO:0005886,GO:0005975,GO:0034641,GO:0016301
Misin01G273400	NAC domain-containing protein 86; nac domain-containing protein 86	352		3	F:GO:0003677; C:GO:0005634; P:GO:0006355	F:DNA binding; C:nucleus; P:regulation of transcription, DNA-templated	GO:0006355,GO:0003677,GO:0005634	GO:0003677,GO:0005634,GO:0034641,GO:0009058
Misin01G273500	DAR GTPase 2, mitochondrial; dar gtpase mitochondrial	207		3	F:GO:0003924; C:GO:0005739; P:GO:0042254	F:GTPase activity; C:mitochondrion; P:ribosome biogenesis	GO:0042254,GO:0005739,GO:0003924	GO:0003924,GO:0005739,GO:0042254
Misin01G273600	DAR GTPase 2, mitochondrial; dar gtpase mitochondrial	193		4	F:GO:0003924; F:GO:0005525; C:GO:0005739; P:GO:0042254	F:GTPase activity; F:GTP binding; C:mitochondrion; P:ribosome biogenesis	GO:0005525,GO:0042254,GO:0005739,GO:0003924	GO:0003924,GO:0005739,GO:0043167,GO:0042254
Misin01G273700	plant intracellular Ras-group-related LRR protein 5-like; plant intracellular ras-group-related lrr protein 5	536		1	P:GO:0009416	P:response to light stimulus	GO:0009416	GO:0008150
Misin01G273800	probable GPI-anchored adhesin-like protein PGA55; probable gpi-anchored adhesin-like protein pga55	1614		5	C:GO:0000785; F:GO:0003677; F:GO:0003682; C:GO:0005634; P:GO:0006351	C:chromatin; F:DNA binding; F:chromatin binding; C:nucleus; P:transcription, DNA-templated	GO:0003677,GO:0006351,GO:0003682,GO:0005634,GO:0000785	GO:0003677,GO:0005634,GO:0034641,GO:0009058,GO:0005694
Misin01G273900	---NA---	40					0	0
Misin01G274000	AT-hook motif nuclear-localized protein 10-like	416		1	F:GO:0003677	F:DNA binding	0	0
Misin01G274100	hypothetical protein SORBIDRAFT_01g028420	1384		1	F:GO:0046872	F:metal ion binding	GO:0046872	GO:0043167
Misin01G274200	hypothetical protein SETIT_039052mg, partial	184		1	C:GO:0005739	C:mitochondrion	0	0
Misin01G274300	hypothetical protein SETIT_038688mg	175		1	C:GO:0005739	C:mitochondrion	0	0
Misin01G274400	---NA---	143					0	0
Misin01G274500	hypothetical protein SETIT_039052mg, partial	166		1	C:GO:0005739	C:mitochondrion	0	0
Misin01G274600	protein WIR1A-like	80					0	0
Misin01G274700	---NA---	135					0	0
Misin01G274800	---NA---	64					0	0
Misin01G274900	probable methyltransferase PMT2; probable methyltransferase pmt2	233		8	C:GO:0005739; C:GO:0005768; C:GO:0005774; C:GO:0005802; F:GO:0008757; C:GO:0009505; C:GO:0016021; P:GO:0032259	C:mitochondrion; C:endosome; C:vacuolar membrane; C:trans-Golgi network; F:S-adenosylmethionine-dependent methyltransferase activity; C:plant-type cell wall; C:integral component of membrane; P:methylation	GO:0008757,GO:0005768,GO:0009505,GO:0005774,GO:0032259,GO:0016021,GO:0005802,GO:0005739	GO:0008150,GO:0005768,GO:0005618,GO:0005739,GO:0008168,GO:0005794,GO:0005773
Misin01G275000	apocytochrome b (mitochondrion); apocytochrome partial	100	EC:1.10.2.2	9	C:GO:0005743; P:GO:0006118; P:GO:0006122; F:GO:0008121; F:GO:0009055; C:GO:0045275; C:GO:0045275; F:GO:0046872; P:GO:1902600	C:mitochondrial inner membrane; P:obsolete electron transport; P:mitochondrial electron transport, ubiquinol to cytochrome c; F:ubiquinol-cytochrome-c reductase activity; F:electron transfer activity; C:respiratory chain complex III; C:respiratory chain complex III; F:metal ion binding; P:proton transmembrane transport	GO:0045275,GO:0008121,GO:1902600,GO:0005743,GO:0046872,GO:0009055,GO:0006122,GO:0006118,GO:0045285	GO:0006091,GO:0055085,GO:0016491,GO:0005739,GO:0043167,GO:0032991
Misin01G275100	tobamovirus multiplication protein 2A-like; tobamovirus multiplication protein 2a-like	279		1	C:GO:0016021	C:integral component of membrane	GO:0016021	GO:0005575
Misin01G275200	---NA---	225					0	0
Misin01G275300	LRR receptor-like serine/threonine-protein kinase ERL1; uncharacterized protein loc100383537 isoform x1	322		3	F:GO:0003677; C:GO:0005634; P:GO:0006355	F:DNA binding; C:nucleus; P:regulation of transcription, DNA-templated	GO:0006355,GO:0003677,GO:0005634	GO:0003677,GO:0005634,GO:0034641,GO:0009058
Misin01G275400	---NA---	112					0	0
Misin01G275500	VAN3-binding protein	462		3	P:GO:0009734; P:GO:0010087; P:GO:0010305	P:auxin-activated signaling pathway; P:phloem or xylem histogenesis; P:leaf vascular tissue pattern formation	GO:0009734,GO:0010087,GO:0010305	GO:0007165,GO:0048856
Misin01G275600	dynamin-related protein 1E-like; dynamin-related protein 1e-like	630		2	F:GO:0003924; F:GO:0005525	F:GTPase activity; F:GTP binding	GO:0003924,GO:0005525	GO:0003924,GO:0043167
Misin01G275700	transposon protein	316					0	0
Misin01G275800	UPF0695 membrane protein C977.11/PB8B6.06c; upf0695 membrane protein	491		4	C:GO:0005886; C:GO:0009536; C:GO:0016021; P:GO:0046482	C:plasma membrane; C:plastid; C:integral component of membrane; P:para-aminobenzoic acid metabolic process	GO:0046482,GO:0005886,GO:0016021,GO:0009536	GO:0006520,GO:0005886,GO:0009536
Misin01G275900	pentatricopeptide repeat-containing protein At2g21090	529		1	P:GO:0009451	P:RNA modification	GO:0009451	GO:0034641
Misin01G276000	pentatricopeptide, putative, expressed; uncharacterized protein at5g43822	138		1	C:GO:0016021	C:integral component of membrane	GO:0016021	GO:0005575
Misin01G276100	peroxidase 57-like	331	EC:1.11.1.7	11	F:GO:0004601; C:GO:0005576; P:GO:0006804; P:GO:0006979; C:GO:0009505; P:GO:0009664; F:GO:0020037; P:GO:0042744; F:GO:0046872; P:GO:0055114; P:GO:0098869	F:peroxidase activity; C:extracellular region; P:obsolete peroxidase reaction; P:response to oxidative stress; C:plant-type cell wall; P:plant-type cell wall organization; F:heme binding; P:hydrogen peroxide catabolic process; F:metal ion binding; P:oxidation-reduction process; P:cellular oxidant detoxification	GO:0046872,GO:0009505,GO:0098869,GO:0006979,GO:0042744,GO:0009664,GO:0020037,GO:0004601,GO:0005576,GO:0055114,GO:0006804	GO:0009056,GO:0016491,GO:0005618,GO:0051186,GO:0043167,GO:0071554,GO:0005576,GO:0006950
Misin01G276200	peroxidase 57-like	325	EC:1.11.1.7	13	F:GO:0004601; C:GO:0005576; C:GO:0005739; P:GO:0006804; P:GO:0006979; C:GO:0009505; P:GO:0009664; C:GO:0016020; F:GO:0020037; P:GO:0042744; F:GO:0046872; P:GO:0055114; P:GO:0098869	F:peroxidase activity; C:extracellular region; C:mitochondrion; P:obsolete peroxidase reaction; P:response to oxidative stress; C:plant-type cell wall; P:plant-type cell wall organization; C:membrane; F:heme binding; P:hydrogen peroxide catabolic process; F:metal ion binding; P:oxidation-reduction process; P:cellular oxidant detoxification	GO:0046872,GO:0009505,GO:0098869,GO:0006979,GO:0042744,GO:0009664,GO:0020037,GO:0004601,GO:0005576,GO:0016020,GO:0005739,GO:0055114,GO:0006804	GO:0009056,GO:0016491,GO:0005618,GO:0051186,GO:0005739,GO:0043167,GO:0071554,GO:0005576,GO:0006950
Misin01G276300	peroxidase 57-like	297	EC:1.11.1.7	11	F:GO:0004601; C:GO:0005576; P:GO:0006804; P:GO:0006979; C:GO:0009505; P:GO:0009664; F:GO:0020037; P:GO:0042744; F:GO:0046872; P:GO:0055114; P:GO:0098869	F:peroxidase activity; C:extracellular region; P:obsolete peroxidase reaction; P:response to oxidative stress; C:plant-type cell wall; P:plant-type cell wall organization; F:heme binding; P:hydrogen peroxide catabolic process; F:metal ion binding; P:oxidation-reduction process; P:cellular oxidant detoxification	GO:0046872,GO:0009505,GO:0098869,GO:0006979,GO:0042744,GO:0009664,GO:0020037,GO:0004601,GO:0005576,GO:0055114,GO:0006804	GO:0009056,GO:0016491,GO:0005618,GO:0051186,GO:0043167,GO:0071554,GO:0005576,GO:0006950
Misin01G276400	10 kDa chaperonin; 10 kda chaperonin	134		7	C:GO:0005759; P:GO:0006986; C:GO:0009507; F:GO:0046872; F:GO:0051082; P:GO:0051085; F:GO:0051087	C:mitochondrial matrix; P:response to unfolded protein; C:chloroplast; F:metal ion binding; F:unfolded protein binding; P:chaperone cofactor-dependent protein refolding; F:chaperone binding	GO:0046872,GO:0051087,GO:0005759,GO:0051085,GO:0006986,GO:0051082,GO:0009507	GO:0005739,GO:0043167,GO:0051082,GO:0006457,GO:0006950,GO:0009536
Misin01G276500	E3 ubiquitin-protein ligase ATL4-like; e3 ubiquitin-protein ligase atl4-like	388		2	P:GO:0043161; F:GO:0061630	P:proteasome-mediated ubiquitin-dependent protein catabolic process; F:ubiquitin protein ligase activity	GO:0061630,GO:0043161	GO:0009056,GO:0003674
Misin01G276600	putative RING zinc finger domain superfamily protein	348		6	F:GO:0004842; C:GO:0005634; C:GO:0005739; F:GO:0008270; P:GO:0016567; P:GO:0031347	F:ubiquitin-protein transferase activity; C:nucleus; C:mitochondrion; F:zinc ion binding; P:protein ubiquitination; P:regulation of defense response	0	0
Misin01G276700	---NA---	108					0	0
Misin01G276800	putative casein kinase II subunit beta-4; casein kinase ii subunit beta-4	260		7	C:GO:0005956; P:GO:0006623; F:GO:0016301; F:GO:0019887; C:GO:0019898; P:GO:0045053; P:GO:0045859	C:protein kinase CK2 complex; P:protein targeting to vacuole; F:kinase activity; F:protein kinase regulator activity; C:extrinsic component of membrane; P:protein retention in Golgi apparatus; P:regulation of protein kinase activity	GO:0005956,GO:0045859,GO:0006623,GO:0019898,GO:0045053,GO:0016301,GO:0019887	GO:0006605,GO:0006464,GO:0032991,GO:0007034,GO:0016301,GO:0030234,GO:0005622
Misin01G276900	ICE-like protease p20 domain containing protein, expressed; ice-like protease p20 domain containing expressed	456		4	F:GO:0003824; P:GO:0008152; C:GO:0009536; C:GO:0016020	F:catalytic activity; P:metabolic process; C:plastid; C:membrane	GO:0008152,GO:0016020,GO:0003824,GO:0009536	GO:0008150,GO:0003674,GO:0009536
Misin01G277000	metacaspase 9	349	EC:3.4.22.0	3	F:GO:0004197; P:GO:0006508; P:GO:0043068	F:cysteine-type endopeptidase activity; P:proteolysis; P:positive regulation of programmed cell death	GO:0043068,GO:0006508,GO:0004197	GO:0008219,GO:0008233
Misin01G277100	probable CCR4-associated factor 1 homolog 11	321		6	F:GO:0000175; P:GO:0000288; F:GO:0003676; C:GO:0005634; C:GO:0030014; P:GO:0090503	F:3'-5'-exoribonuclease activity; P:nuclear-transcribed mRNA catabolic process, deadenylation-dependent decay; F:nucleic acid binding; C:nucleus; C:CCR4-NOT complex; P:RNA phosphodiester bond hydrolysis, exonucleolytic	0	0
Misin01G277200	---NA---	61					0	0
Misin01G277300	beta-amylase 3, chloroplastic; beta-amylase chloroplastic	556	EC:3.2.1.2	5	P:GO:0000024; P:GO:0005983; P:GO:0005985; C:GO:0009570; F:GO:0016161	P:maltose biosynthetic process; P:starch catabolic process; P:sucrose metabolic process; C:chloroplast stroma; F:beta-amylase activity	GO:0000024,GO:0016161,GO:0005983,GO:0009570,GO:0005985	GO:0005975,GO:0009056,GO:0009058,GO:0009536,GO:0016798
Misin01G277400	Putative vacuolar protein sorting-associated protein 13A	4207					0	0
Misin01G277500	---NA---	56					0	0
Misin01G277600	---NA---	166					0	0
Misin01G277700	phospho-2-dehydro-3-deoxyheptonate aldolase 2, chloroplastic-like; phospho-2-dehydro-3-deoxyheptonate aldolase chloroplastic-like	509	EC:2.5.1.54	6	P:GO:0000162; F:GO:0003849; P:GO:0006571; P:GO:0009094; C:GO:0009536; C:GO:0016021	P:tryptophan biosynthetic process; F:3-deoxy-7-phosphoheptulonate synthase activity; P:tyrosine biosynthetic process; P:L-phenylalanine biosynthetic process; C:plastid; C:integral component of membrane	GO:0003849,GO:0016021,GO:0009536,GO:0000162,GO:0006571,GO:0009094	GO:0006520,GO:0034641,GO:0009058,GO:0009536,GO:0016765
Misin01G277800	---NA---	104					0	0
Misin01G277900	serine/threonine-protein kinase SAPK3; serine threonine-protein kinase sapk3	333	EC:2.7.11.0	8	F:GO:0004674; F:GO:0005524; C:GO:0005634; C:GO:0005737; P:GO:0006468; P:GO:0009069; P:GO:0009738; P:GO:0035556	F:protein serine/threonine kinase activity; F:ATP binding; C:nucleus; C:cytoplasm; P:protein phosphorylation; P:serine family amino acid metabolic process; P:abscisic acid-activated signaling pathway; P:intracellular signal transduction	GO:0006468,GO:0035556,GO:0004674,GO:0009738,GO:0005524,GO:0005737,GO:0005634,GO:0009069	GO:0005634,GO:0007165,GO:0005737,GO:0006464,GO:0043167,GO:0006520,GO:0016301
Misin01G278000	calcineurin B-like protein 1; calcineurin b-like protein 1	213		4	F:GO:0005509; C:GO:0005773; C:GO:0016021; C:GO:0032578	F:calcium ion binding; C:vacuole; C:integral component of membrane; C:aleurone grain membrane	GO:0005773,GO:0032578,GO:0005509,GO:0016021	GO:0043167,GO:0031410,GO:0005773
Misin01G278100	peptide methionine sulfoxide reductase A4, chloroplastic; peptide methionine sulfoxide reductase chloroplastic	118	EC:1.8.4.11	7	P:GO:0006464; P:GO:0006979; F:GO:0008113; C:GO:0009507; P:GO:0009651; P:GO:0030091; P:GO:0055114	P:cellular protein modification process; P:response to oxidative stress; F:peptide-methionine (S)-S-oxide reductase activity; C:chloroplast; P:response to salt stress; P:protein repair; P:oxidation-reduction process	GO:0006979,GO:0008113,GO:0009507,GO:0009651,GO:0030091,GO:0055114,GO:0006464	GO:0016491,GO:0006464,GO:0006950,GO:0009536
Misin01G278200	nucleoside diphosphate kinase 1	149	EC:2.7.4.6	11	F:GO:0004550; F:GO:0005524; C:GO:0005622; P:GO:0006144; P:GO:0006165; P:GO:0006183; P:GO:0006206; P:GO:0006228; P:GO:0006241; P:GO:0009585; F:GO:0046872	F:nucleoside diphosphate kinase activity; F:ATP binding; C:intracellular; P:purine nucleobase metabolic process; P:nucleoside diphosphate phosphorylation; P:GTP biosynthetic process; P:pyrimidine nucleobase metabolic process; P:UTP biosynthetic process; P:CTP biosynthetic process; P:red, far-red light phototransduction; F:metal ion binding	GO:0004550,GO:0006241,GO:0009585,GO:0046872,GO:0006165,GO:0005622,GO:0006183,GO:0006228,GO:0005524,GO:0006144,GO:0006206	GO:0044281,GO:0007165,GO:0043167,GO:0034641,GO:0009058,GO:0016301,GO:0005622
Misin01G278300	PRA1 family protein F3-like	208		2	C:GO:0016020; C:GO:0016021	C:membrane; C:integral component of membrane	0	0
Misin01G278400	cyclin-P4-1-like; cyclin-p4-1-like	214		3	P:GO:0000079; F:GO:0019901; P:GO:0051301	P:regulation of cyclin-dependent protein serine/threonine kinase activity; F:protein kinase binding; P:cell division	GO:0000079,GO:0019901,GO:0051301	GO:0051301,GO:0006464,GO:0007049,GO:0019899
Misin01G278500	RNA-binding KH domain-containing protein PEPPER; rna-binding kh domain-containing protein pepper	453		7	F:GO:0003723; C:GO:0005634; P:GO:0006396; P:GO:0009299; P:GO:0048467; P:GO:0048577; P:GO:0048579	F:RNA binding; C:nucleus; P:RNA processing; P:mRNA transcription; P:gynoecium development; P:negative regulation of short-day photoperiodism, flowering; P:negative regulation of long-day photoperiodism, flowering	GO:0048467,GO:0048579,GO:0003723,GO:0006396,GO:0009299,GO:0048577,GO:0005634	GO:0005634,GO:0003723,GO:0048856,GO:0034641,GO:0009058,GO:0000003
Misin01G278600	mediator of RNA polymerase II transcription subunit 31; mediator of rna polymerase ii transcription subunit 31	177		5	F:GO:0003712; C:GO:0005667; P:GO:0006355; P:GO:0006355; C:GO:0044451	F:transcription coregulator activity; C:transcription factor complex; P:regulation of transcription, DNA-templated; P:regulation of transcription, DNA-templated; C:obsolete nucleoplasm part	GO:0003712,GO:0006355,GO:0044451,GO:0005667,GO:0045449	GO:0032991,GO:0034641,GO:0009058,GO:0003674,GO:0005622
Misin01G278700	trihelix transcription factor ASIL2-like	319					0	0
Misin01G278800	polyadenylate-binding protein 1-like	157		2	F:GO:0000166; F:GO:0003676	F:nucleotide binding; F:nucleic acid binding	GO:0003676,GO:0000166	GO:0003674
Misin01G278900	polyadenylate-binding protein 1-like	220		2	F:GO:0097159; F:GO:1901363	F:organic cyclic compound binding; F:heterocyclic compound binding	GO:0097159,GO:1901363	GO:0003674
Misin01G279000	trihelix transcription factor ASIL2-like	319					0	0
Misin01G279100	mediator of RNA polymerase II transcription subunit 31; mediator of rna polymerase ii transcription subunit 31	208		5	F:GO:0003713; P:GO:0006357; C:GO:0016592; P:GO:0045893; C:GO:0070847	F:transcription coactivator activity; P:regulation of transcription by RNA polymerase II; C:mediator complex; P:positive regulation of transcription, DNA-templated; C:core mediator complex	GO:0006357,GO:0070847,GO:0016592,GO:0003713,GO:0045941	GO:0032991,GO:0034641,GO:0009058,GO:0003674,GO:0005654
Misin01G279200	RNA-binding KH domain-containing protein PEPPER; rna-binding kh domain-containing protein pepper	452		7	F:GO:0003723; C:GO:0005634; P:GO:0006396; P:GO:0009299; P:GO:0048467; P:GO:0048577; P:GO:0048579	F:RNA binding; C:nucleus; P:RNA processing; P:mRNA transcription; P:gynoecium development; P:negative regulation of short-day photoperiodism, flowering; P:negative regulation of long-day photoperiodism, flowering	GO:0048467,GO:0048579,GO:0003723,GO:0006396,GO:0009299,GO:0048577,GO:0005634	GO:0005634,GO:0003723,GO:0048856,GO:0034641,GO:0009058,GO:0000003
Misin01G279300	predicted protein; cyclin-p4-1	229		3	P:GO:0000079; F:GO:0019901; P:GO:0051301	P:regulation of cyclin-dependent protein serine/threonine kinase activity; F:protein kinase binding; P:cell division	GO:0000079,GO:0019901,GO:0051301	GO:0051301,GO:0006464,GO:0007049,GO:0019899
Misin01G279400	PRA1 family protein F3-like	203		2	C:GO:0016020; C:GO:0016021	C:membrane; C:integral component of membrane	0	0
Misin01G279500	nucleoside diphosphate kinase 1	149	EC:2.7.4.6	11	F:GO:0004550; F:GO:0005524; C:GO:0005622; P:GO:0006144; P:GO:0006165; P:GO:0006183; P:GO:0006206; P:GO:0006228; P:GO:0006241; P:GO:0009585; F:GO:0046872	F:nucleoside diphosphate kinase activity; F:ATP binding; C:intracellular; P:purine nucleobase metabolic process; P:nucleoside diphosphate phosphorylation; P:GTP biosynthetic process; P:pyrimidine nucleobase metabolic process; P:UTP biosynthetic process; P:CTP biosynthetic process; P:red, far-red light phototransduction; F:metal ion binding	GO:0004550,GO:0006241,GO:0009585,GO:0046872,GO:0006165,GO:0005622,GO:0006183,GO:0006228,GO:0005524,GO:0006144,GO:0006206	GO:0044281,GO:0007165,GO:0043167,GO:0034641,GO:0009058,GO:0016301,GO:0005622
Misin01G279600	peptide methionine sulfoxide reductase A4, chloroplastic-like; peptide methionine sulfoxide reductase chloroplastic-like	254	EC:1.8.4.11	7	P:GO:0006464; P:GO:0006979; F:GO:0008113; C:GO:0009507; P:GO:0009651; P:GO:0030091; P:GO:0055114	P:cellular protein modification process; P:response to oxidative stress; F:peptide-methionine (S)-S-oxide reductase activity; C:chloroplast; P:response to salt stress; P:protein repair; P:oxidation-reduction process	GO:0006979,GO:0008113,GO:0009507,GO:0009651,GO:0030091,GO:0055114,GO:0006464	GO:0016491,GO:0006464,GO:0006950,GO:0009536
Misin01G279700	probable serine/threonine-protein kinase cdc7; probable serine threonine-protein kinase cdc7	992	EC:2.7.11.0	11	P:GO:0000727; F:GO:0004674; F:GO:0005524; C:GO:0005634; C:GO:0005737; P:GO:0006270; P:GO:0006909; P:GO:0008360; P:GO:0009069; C:GO:0016021; P:GO:0018105	P:double-strand break repair via break-induced replication; F:protein serine/threonine kinase activity; F:ATP binding; C:nucleus; C:cytoplasm; P:DNA replication initiation; P:phagocytosis; P:regulation of cell shape; P:serine family amino acid metabolic process; C:integral component of membrane; P:peptidyl-serine phosphorylation	GO:0006909,GO:0008360,GO:0005737,GO:0018105,GO:0000727,GO:0004674,GO:0016021,GO:0006270,GO:0005634,GO:0005524,GO:0009069	GO:0005634,GO:0016192,GO:0005737,GO:0000902,GO:0006464,GO:0043167,GO:0006520,GO:0009058,GO:0006259,GO:0016301,GO:0006950
Misin01G279800	predicted protein; uncharacterized protein loc103638923 isoform x2	319		1	C:GO:0016020	C:membrane	GO:0016020	GO:0005575
Misin01G279900	mcb1 protein	275		3	F:GO:0003677; C:GO:0005634; P:GO:0006355	F:DNA binding; C:nucleus; P:regulation of transcription, DNA-templated	GO:0006355,GO:0003677,GO:0005634	GO:0003677,GO:0005634,GO:0034641,GO:0009058
Misin01G280000	---NA---	61					0	0
Misin01G280100	---NA---	152					0	0
Misin01G280200	protein BRANCHLESS TRICHOME; protein branchless trichome	303		1	P:GO:0010091	P:trichome branching	GO:0010091	GO:0000902,GO:0030154
Misin01G280300	serine/threonine-protein kinase D6PK; serine threonine-protein kinase d6pk	646	EC:2.7.11.0; EC:2.7.10.0	9	F:GO:0004674; F:GO:0004713; F:GO:0005524; C:GO:0005634; C:GO:0005737; C:GO:0005886; P:GO:0006468; P:GO:0009069; P:GO:0035556	F:protein serine/threonine kinase activity; F:protein tyrosine kinase activity; F:ATP binding; C:nucleus; C:cytoplasm; C:plasma membrane; P:protein phosphorylation; P:serine family amino acid metabolic process; P:intracellular signal transduction	GO:0006468,GO:0035556,GO:0004674,GO:0005524,GO:0004713,GO:0005737,GO:0005634,GO:0005886,GO:0009069	GO:0005634,GO:0007165,GO:0005737,GO:0006464,GO:0043167,GO:0006520,GO:0016301,GO:0005886
Misin01G280400	hypothetical protein SORBIDRAFT_01g046970	216					0	0
Misin01G280500	---NA---	217					0	0
Misin01G280600	filament-like plant protein 3	367					0	0
Misin01G280700	palmitoyl-protein thioesterase 1-like; palmitoyl-protein thioesterase 1 precursor	308	EC:3.1.2.22	4	P:GO:0002084; C:GO:0005764; F:GO:0008474; C:GO:0016021	P:protein depalmitoylation; C:lysosome; F:palmitoyl-(protein) hydrolase activity; C:integral component of membrane	GO:0008474,GO:0005764,GO:0002084,GO:0016021	GO:0009056,GO:0006464,GO:0003674,GO:0005764
Misin01G280800	---NA---	59					0	0
Misin01G280900	predicted protein; ethylene-responsive transcription factor erf105-like	225		1	P:GO:0006351	P:transcription, DNA-templated	GO:0006351	GO:0034641,GO:0009058
Misin01G281000	protein ARABIDILLO 1-like; protein arabidillo 1	921		2	C:GO:0005634; C:GO:0005737	C:nucleus; C:cytoplasm	GO:0005634,GO:0005737	GO:0005634,GO:0005737
Misin01G281100	putative dual specificity protein phosphatase DSP8; dual specificity protein phosphatase dsp8	368	EC:3.1.3.36; EC:3.1.3.48	5	F:GO:0004439; F:GO:0004725; P:GO:0006570; F:GO:0008138; P:GO:0035335	F:phosphatidylinositol-4,5-bisphosphate 5-phosphatase activity; F:protein tyrosine phosphatase activity; P:tyrosine metabolic process; F:protein tyrosine/serine/threonine phosphatase activity; P:peptidyl-tyrosine dephosphorylation	GO:0004725,GO:0004439,GO:0008138,GO:0035335,GO:0006570	GO:0016791,GO:0006464,GO:0006520
Misin01G281200	---NA---	175					0	0
Misin01G281300	---NA---	98					0	0
Misin01G281400	homeobox-leucine zipper protein HAT4-like	337		1	F:GO:0003677	F:DNA binding	GO:0003677	GO:0003677
Misin01G281500	TPA: kinase superfamily protein; tpa: protein kinase superfamily protein	218		8	C:GO:0000775; F:GO:0004702; F:GO:0005524; C:GO:0005634; C:GO:0005739; P:GO:0007178; P:GO:0009069; P:GO:0023014	C:chromosome, centromeric region; F:obsolete signal transducer, downstream of receptor, with serine/threonine kinase activity; F:ATP binding; C:nucleus; C:mitochondrion; P:transmembrane receptor protein serine/threonine kinase signaling pathway; P:serine family amino acid metabolic process; P:signal transduction by protein phosphorylation	GO:0005739,GO:0004702,GO:0023014,GO:0000775,GO:0005524,GO:0005634,GO:0007178,GO:0009069	GO:0005634,GO:0007165,GO:0005739,GO:0006464,GO:0043167,GO:0006520,GO:0005694
Misin01G281600	histone H3; histone -like	139		5	C:GO:0000786; F:GO:0003677; C:GO:0005634; C:GO:0016021; F:GO:0046982	C:nucleosome; F:DNA binding; C:nucleus; C:integral component of membrane; F:protein heterodimerization activity	GO:0046982,GO:0000786,GO:0016021,GO:0005634,GO:0003677	GO:0005634,GO:0003677,GO:0032991,GO:0005694
Misin01G281700	transcription factor MYB1R1; transcription factor myb1r1	316		5	F:GO:0003677; C:GO:0005634; P:GO:0006355; C:GO:0009536; P:GO:0009723	F:DNA binding; C:nucleus; P:regulation of transcription, DNA-templated; C:plastid; P:response to ethylene	GO:0009723,GO:0009536,GO:0006355,GO:0003677,GO:0005634	GO:0003677,GO:0005634,GO:0034641,GO:0009058,GO:0009536
Misin01G281800	Hexose carrier protein HEX6; hexose carrier protein hex6	214		6	F:GO:0005351; F:GO:0005355; C:GO:0005887; P:GO:0046323; P:GO:1902600; P:GO:1904659	F:carbohydrate:proton symporter activity; F:glucose transmembrane transporter activity; C:integral component of plasma membrane; P:glucose import; P:proton transmembrane transport; P:glucose transmembrane transport	GO:0005355,GO:0005887,GO:0005351,GO:0046323,GO:1904659,GO:0015992	GO:0022857,GO:0005886
Misin01G281900	Hexose carrier protein HEX6; hexose carrier protein hex6	95		6	F:GO:0005351; F:GO:0005355; C:GO:0005887; P:GO:0046323; P:GO:1902600; P:GO:1904659	F:carbohydrate:proton symporter activity; F:glucose transmembrane transporter activity; C:integral component of plasma membrane; P:glucose import; P:proton transmembrane transport; P:glucose transmembrane transport	GO:0005355,GO:0005887,GO:0005351,GO:0046323,GO:1904659,GO:0015992	GO:0022857,GO:0005886
Misin01G282000	8-amino-7-oxononanoate synthase	454	EC:2.6.1.0; EC:2.3.1.47	7	C:GO:0005829; F:GO:0008483; F:GO:0008710; P:GO:0009102; C:GO:0009536; C:GO:0016021; F:GO:0030170	C:cytosol; F:transaminase activity; F:8-amino-7-oxononanoate synthase activity; P:biotin biosynthetic process; C:plastid; C:integral component of membrane; F:pyridoxal phosphate binding	GO:0005829,GO:0016021,GO:0008483,GO:0009536,GO:0009102,GO:0008710,GO:0030170	GO:0044281,GO:0016746,GO:0006790,GO:0051186,GO:0043167,GO:0005829,GO:0034641,GO:0009058,GO:0009536
Misin01G282100	Ethylene-responsive transcription factor ERF034; ethylene-responsive transcription factor erf034	286		7	F:GO:0003677; F:GO:0003700; C:GO:0005634; C:GO:0005667; P:GO:0006355; P:GO:0006355; C:GO:0009536	F:DNA binding; F:DNA-binding transcription factor activity; C:nucleus; C:transcription factor complex; P:regulation of transcription, DNA-templated; P:regulation of transcription, DNA-templated; C:plastid	GO:0006355,GO:0003700,GO:0003677,GO:0005634,GO:0009536,GO:0005667,GO:0045449	GO:0003677,GO:0005634,GO:0003700,GO:0032991,GO:0034641,GO:0009058,GO:0009536
Misin01G282200	Autophagy-related protein 3; autophagy-related protein 3	343		7	P:GO:0000045; C:GO:0000153; P:GO:0000422; C:GO:0005829; P:GO:0015031; F:GO:0019776; P:GO:0044804	P:autophagosome assembly; C:cytoplasmic ubiquitin ligase complex; P:autophagy of mitochondrion; C:cytosol; P:protein transport; F:Atg8 ligase activity; P:autophagy of nucleus	GO:0000045,GO:0000422,GO:0044804,GO:0019776,GO:0000153,GO:0005829,GO:0015031	GO:0006914,GO:0022607,GO:0015031,GO:0005829,GO:0032991,GO:0007005,GO:0003674
Misin01G282300	CO-like protein	308		3	C:GO:0005634; P:GO:0009416; P:GO:0009909	C:nucleus; P:response to light stimulus; P:regulation of flower development	0	0
Misin01G282400	---NA---	88					0	0
Misin01G282500	VAN3-binding protein	402					0	0
Misin01G282600	predicted protein; uncharacterized protein loc101762475	187		6	F:GO:0003735; C:GO:0005739; C:GO:0005840; P:GO:0006412; F:GO:0008097; P:GO:0042254	F:structural constituent of ribosome; C:mitochondrion; C:ribosome; P:translation; F:5S rRNA binding; P:ribosome biogenesis	GO:0005840,GO:0008097,GO:0003735,GO:0006412,GO:0005739,GO:0042254	GO:0003735,GO:0005739,GO:0042254,GO:0005840,GO:0019843,GO:0006412
Misin01G282700	---NA---	46					0	0
Misin01G282800	hypothetical protein SORBIDRAFT_01g029110	644					0	0
Misin01G282900	hypothetical protein SORBI_001G298900	1986		1	C:GO:0009506	C:plasmodesma	0	0
Misin01G283000	S-norcoclaurine synthase 1-like; s-norcoclaurine synthase 1-like	170		3	F:GO:0046872; F:GO:0051213; P:GO:0055114	F:metal ion binding; F:dioxygenase activity; P:oxidation-reduction process	GO:0051213,GO:0046872,GO:0055114	GO:0016491,GO:0043167
Misin01G283100	---NA---	49					0	0
Misin01G283200	S-norcoclaurine synthase 1-like; s-norcoclaurine synthase 1-like	422		3	F:GO:0046872; F:GO:0051213; P:GO:0055114	F:metal ion binding; F:dioxygenase activity; P:oxidation-reduction process	GO:0051213,GO:0046872,GO:0055114	GO:0016491,GO:0043167
Misin01G283300	transcription factor UNE10 isoform X1	505		3	C:GO:0009506; P:GO:0009567; F:GO:0046983	C:plasmodesma; P:double fertilization forming a zygote and endosperm; F:protein dimerization activity	0	0
Misin01G283400	CCR4-NOT transcription complex subunit 1; ccr4-not transcription complex subunit 1	2422		5	P:GO:0000288; C:GO:0000932; P:GO:0017148; C:GO:0030015; F:GO:0060090	P:nuclear-transcribed mRNA catabolic process, deadenylation-dependent decay; C:P-body; P:negative regulation of translation; C:CCR4-NOT core complex; F:molecular adaptor activity	GO:0017148,GO:0000932,GO:0032947,GO:0030015,GO:0000288	GO:0005737,GO:0034655,GO:0032991,GO:0043226,GO:0003674,GO:0006412
Misin01G283500	GATA transcription factor 2-like; gata transcription factor 2-like	378		11	C:GO:0000785; F:GO:0000977; F:GO:0001085; F:GO:0001228; F:GO:0003682; C:GO:0005634; C:GO:0005667; P:GO:0006355; P:GO:0006366; F:GO:0008270; P:GO:0030154	C:chromatin; F:RNA polymerase II regulatory region sequence-specific DNA binding; F:RNA polymerase II transcription factor binding; F:DNA-binding transcription activator activity, RNA polymerase II-specific; F:chromatin binding; C:nucleus; C:transcription factor complex; P:regulation of transcription, DNA-templated; P:transcription by RNA polymerase II; F:zinc ion binding; P:cell differentiation	GO:0001085,GO:0008270,GO:0001228,GO:0005667,GO:0006355,GO:0000977,GO:0030154,GO:0003682,GO:0005634,GO:0006366,GO:0000785	GO:0003677,GO:0005634,GO:0003700,GO:0043167,GO:0030154,GO:0032991,GO:0008134,GO:0034641,GO:0009058,GO:0005694
Misin01G283600	hypothetical protein SORBIDRAFT_03g016081, partial	142					0	0
Misin01G283700	hypothetical protein SORBIDRAFT_01g029160; uncharacterized protein loc100841996	100		1	C:GO:0009536	C:plastid	GO:0009536	GO:0009536
Misin01G283800	Metalloendoproteinase 1-MMP; metalloendoproteinase 1-mmp	373	EC:3.4.24.0	5	F:GO:0004222; P:GO:0006508; F:GO:0008270; C:GO:0016021; C:GO:0031012	F:metalloendopeptidase activity; P:proteolysis; F:zinc ion binding; C:integral component of membrane; C:extracellular matrix	GO:0016021,GO:0004222,GO:0006508,GO:0031012,GO:0008270	GO:0043167,GO:0008233,GO:0031012
Misin01G283900	beta-expansin 1a precursor	266		3	C:GO:0005576; C:GO:0016021; P:GO:0019953	C:extracellular region; C:integral component of membrane; P:sexual reproduction	GO:0005576,GO:0016021,GO:0019953	GO:0005576,GO:0000003
Misin01G284000	beta-expansin 1a precursor	266		3	C:GO:0005576; C:GO:0016021; P:GO:0019953	C:extracellular region; C:integral component of membrane; P:sexual reproduction	GO:0005576,GO:0016021,GO:0019953	GO:0005576,GO:0000003
Misin01G284100	---NA---	129					0	0
Misin01G284200	---NA---	53					0	0
Misin01G284300	expansin-B4; expansin-b4	285		5	C:GO:0005576; C:GO:0005618; C:GO:0016020; P:GO:0019953; P:GO:0071555	C:extracellular region; C:cell wall; C:membrane; P:sexual reproduction; P:cell wall organization	GO:0005576,GO:0016020,GO:0071555,GO:0019953,GO:0005618	GO:0005618,GO:0071554,GO:0005576,GO:0000003
Misin01G284400	dnaJ homolog subfamily C member 2	654		2	F:GO:0003677; C:GO:0005634	F:DNA binding; C:nucleus	0	0
Misin01G284500	beta-expansin 1a precursor	278		5	C:GO:0005576; C:GO:0005618; C:GO:0016020; P:GO:0019953; P:GO:0071555	C:extracellular region; C:cell wall; C:membrane; P:sexual reproduction; P:cell wall organization	GO:0005576,GO:0016020,GO:0071555,GO:0019953,GO:0005618	GO:0005618,GO:0071554,GO:0005576,GO:0000003
Misin01G284600	expansin-B6-like precursor; expansin-b6-like precursor	270		5	C:GO:0005576; C:GO:0005618; C:GO:0016020; P:GO:0019953; P:GO:0071555	C:extracellular region; C:cell wall; C:membrane; P:sexual reproduction; P:cell wall organization	GO:0005576,GO:0016020,GO:0071555,GO:0019953,GO:0005618	GO:0005618,GO:0071554,GO:0005576,GO:0000003
Misin01G284700	ARF guanine-nucleotide exchange factor GNOM-like; arf guanine-nucleotide exchange factor gnom-like	1194		5	F:GO:0005086; C:GO:0005802; P:GO:0016192; P:GO:0032012; P:GO:0043547	F:ARF guanyl-nucleotide exchange factor activity; C:trans-Golgi network; P:vesicle-mediated transport; P:regulation of ARF protein signal transduction; P:positive regulation of GTPase activity	GO:0043547,GO:0005086,GO:0032012,GO:0016192,GO:0005802	GO:0016192,GO:0007165,GO:0005794,GO:0019899
Misin01G284800	Beta-expansin 1a precursor, putative, expressed; beta-expansin 1a expressed	271		5	C:GO:0005576; C:GO:0005618; C:GO:0016020; P:GO:0019953; P:GO:0071555	C:extracellular region; C:cell wall; C:membrane; P:sexual reproduction; P:cell wall organization	GO:0005576,GO:0016020,GO:0071555,GO:0019953,GO:0005618	GO:0005618,GO:0071554,GO:0005576,GO:0000003
Misin01G284900	beta-expansin 1a precursor	299		5	C:GO:0005576; C:GO:0005618; C:GO:0016020; P:GO:0019953; P:GO:0071555	C:extracellular region; C:cell wall; C:membrane; P:sexual reproduction; P:cell wall organization	GO:0005576,GO:0016020,GO:0071555,GO:0019953,GO:0005618	GO:0005618,GO:0071554,GO:0005576,GO:0000003
Misin01G285000	nudC domain-containing protein 2; nudc domain-containing protein 2	158		1	C:GO:0016021	C:integral component of membrane	GO:0016021	GO:0005575
Misin01G285100	cys2/His2 zinc-finger transcription factor	375		1	F:GO:0005488	F:binding	GO:0005488	GO:0003674
Misin01G285200	zinc finger RNA-binding protein-like isoform X2; uncharacterized protein loc100277947	471		2	F:GO:0003676; F:GO:0008270	F:nucleic acid binding; F:zinc ion binding	GO:0008270,GO:0003676	GO:0043167
Misin01G285300	putative pre-16S rRNA nuclease; pre-16s rrna nuclease	170		2	F:GO:0003676; P:GO:0006364	F:nucleic acid binding; P:rRNA processing	GO:0003676,GO:0006364	GO:0042254,GO:0034641,GO:0003674
Misin01G285400	putative glucuronosyltransferase PGSIP8; glucuronosyltransferase pgsip8	481	EC:2.4.1.186	2	F:GO:0008466; C:GO:0016021	F:glycogenin glucosyltransferase activity; C:integral component of membrane	GO:0008466,GO:0016021	GO:0016757,GO:0005575
Misin01G285500	predicted protein; qwrf motif-containing protein 7-like	380		1	C:GO:0005739	C:mitochondrion	GO:0005739	GO:0005739
Misin01G285600	14 kDa proline-rich protein DC2.15; 14 kda proline-rich protein	219		4	P:GO:0006508; P:GO:0006869; F:GO:0008233; F:GO:0008289	P:proteolysis; P:lipid transport; F:peptidase activity; F:lipid binding	GO:0006869,GO:0006508,GO:0008289,GO:0008233	GO:0008289,GO:0008233,GO:0006810
Misin01G285700	probable CCR4-associated factor 1 homolog 11	269		2	F:GO:0003676; C:GO:0005634	F:nucleic acid binding; C:nucleus	0	0
Misin01G285800	Flavin-containing monooxygenase FMO GS-OX-like 2; flavin-containing monooxygenase fmo gs-ox-like 2	187	EC:1.14.13.8	4	F:GO:0004499; F:GO:0050660; F:GO:0050661; P:GO:0055114	F:N,N-dimethylaniline monooxygenase activity; F:flavin adenine dinucleotide binding; F:NADP binding; P:oxidation-reduction process	GO:0050660,GO:0004499,GO:0055114,GO:0050661	GO:0016491,GO:0043167
Misin01G285900	---NA---	77					0	0
Misin01G286000	oxysterol-binding protein-related protein 1B-like; oxysterol-binding protein 1b-like	744	EC:1.14.13.8	4	F:GO:0004499; F:GO:0050660; F:GO:0050661; P:GO:0055114	F:N,N-dimethylaniline monooxygenase activity; F:flavin adenine dinucleotide binding; F:NADP binding; P:oxidation-reduction process	GO:0050660,GO:0004499,GO:0055114,GO:0050661	GO:0016491,GO:0043167
Misin01G286100	predicted protein	305		1	F:GO:0003950	F:NAD+ ADP-ribosyltransferase activity	0	0
Misin01G286200	hypothetical protein SORBI_001G303100; uncharacterized protein loc100278787 isoform x1	519		1	C:GO:0009536	C:plastid	GO:0009536	GO:0009536
Misin01G286300	flavin-containing monooxygenase FMO GS-OX-like 4; flavin-containing monooxygenase fmo gs-ox-like 4	443	EC:1.14.13.8	7	F:GO:0004499; P:GO:0006118; C:GO:0009536; F:GO:0015036; P:GO:0022900; F:GO:0050660; F:GO:0050661	F:N,N-dimethylaniline monooxygenase activity; P:obsolete electron transport; C:plastid; F:disulfide oxidoreductase activity; P:electron transport chain; F:flavin adenine dinucleotide binding; F:NADP binding	GO:0050660,GO:0015036,GO:0050661,GO:0004499,GO:0009536,GO:0022900,GO:0006118	GO:0006091,GO:0016491,GO:0043167,GO:0009536
Misin01G286400	probable xyloglucan galactosyltransferase GT19	450		2	P:GO:0006486; F:GO:0016757	P:protein glycosylation; F:transferase activity, transferring glycosyl groups	GO:0016757,GO:0006486	GO:0016757,GO:0006464,GO:0009058
Misin01G286500	respiratory burst oxidase homolog protein F-like isoform X3; respiratory burst oxidase homolog protein f-like isoform x3	697		3	C:GO:0016021; F:GO:0016491; P:GO:0055114	C:integral component of membrane; F:oxidoreductase activity; P:oxidation-reduction process	GO:0016021,GO:0016491,GO:0055114	GO:0016491,GO:0005575
Misin01G286600	---NA---	220					0	0
Misin01G286700	trehalose-phosphate phosphatase A; trehalose-phosphate phosphatase a	357	EC:3.1.3.12	6	F:GO:0004805; P:GO:0005982; P:GO:0005985; P:GO:0005992; C:GO:0016021; P:GO:0016311	F:trehalose-phosphatase activity; P:starch metabolic process; P:sucrose metabolic process; P:trehalose biosynthetic process; C:integral component of membrane; P:dephosphorylation	GO:0016311,GO:0016021,GO:0004805,GO:0005992,GO:0005982,GO:0005985	GO:0005975,GO:0016791,GO:0009058,GO:0005575
Misin01G286800	3-hydroxyisobutyryl-CoA hydrolase-like protein 2, mitochondrial; 3-hydroxyisobutyryl- hydrolase-like protein mitochondrial	406	EC:3.1.2.4	11	P:GO:0000338; F:GO:0003860; C:GO:0005739; P:GO:0006550; P:GO:0006552; P:GO:0006574; P:GO:0009220; P:GO:0009640; P:GO:0009909; P:GO:0019482; P:GO:0034968	P:protein deneddylation; F:3-hydroxyisobutyryl-CoA hydrolase activity; C:mitochondrion; P:isoleucine catabolic process; P:leucine catabolic process; P:valine catabolic process; P:pyrimidine ribonucleotide biosynthetic process; P:photomorphogenesis; P:regulation of flower development; P:beta-alanine metabolic process; P:histone lysine methylation	GO:0003860,GO:0034968,GO:0005739,GO:0009909,GO:0009640,GO:0009220,GO:0010388,GO:0006550,GO:0006552,GO:0006574,GO:0019482	GO:0051276,GO:0009056,GO:0005739,GO:0006464,GO:0048856,GO:0006520,GO:0034641,GO:0009058,GO:0003674,GO:0000003
Misin01G286900	14 kDa proline-rich protein DC2.15; 14 kda proline-rich protein	126		2	P:GO:0006869; F:GO:0008289	P:lipid transport; F:lipid binding	GO:0008289,GO:0006869	GO:0008289,GO:0006810
Misin01G287000	---NA---	61					0	0
Misin01G287100	---NA---	79					0	0
Misin01G287200	respiratory burst oxidase homolog protein B; respiratory burst oxidase homolog protein b	276	EC:1.6.3.1; EC:1.11.1.7	15	F:GO:0004601; F:GO:0005509; P:GO:0006804; P:GO:0006826; P:GO:0006979; P:GO:0009408; P:GO:0009845; P:GO:0010106; P:GO:0010167; P:GO:0015706; C:GO:0016021; F:GO:0016174; F:GO:0043621; P:GO:0055114; P:GO:0098869	F:peroxidase activity; F:calcium ion binding; P:obsolete peroxidase reaction; P:iron ion transport; P:response to oxidative stress; P:response to heat; P:seed germination; P:cellular response to iron ion starvation; P:response to nitrate; P:nitrate transport; C:integral component of membrane; F:NAD(P)H oxidase activity; F:protein self-association; P:oxidation-reduction process; P:cellular oxidant detoxification	GO:0016174,GO:0016021,GO:0055114,GO:0015706,GO:0009845,GO:0098869,GO:0005509,GO:0010106,GO:0004601,GO:0009408,GO:0043621,GO:0006826,GO:0010167,GO:0006804,GO:0006979	GO:0016491,GO:0042592,GO:0048856,GO:0043167,GO:0005575,GO:0006810,GO:0006950
Misin01G287300	---NA---	119					0	0
Misin01G287400	putative lipid-binding protein AIR1	158					0	0
Misin01G287500	NADH dehydrogenase [ubiquinone] 1 beta subcomplex subunit 8, mitochondrial; nadh dehydrogenase	124		2	C:GO:0005739; C:GO:0044425	C:mitochondrion; C:obsolete membrane part	GO:0044425,GO:0005739	GO:0005739
Misin01G287600	Scarecrow-like protein 6; scarecrow-like protein 6	642		8	F:GO:0003700; C:GO:0005634; C:GO:0005667; P:GO:0006355; P:GO:0006355; C:GO:0016020; P:GO:0030154; F:GO:0043565	F:DNA-binding transcription factor activity; C:nucleus; C:transcription factor complex; P:regulation of transcription, DNA-templated; P:regulation of transcription, DNA-templated; C:membrane; P:cell differentiation; F:sequence-specific DNA binding	GO:0006355,GO:0043565,GO:0030154,GO:0003700,GO:0016020,GO:0005634,GO:0005667,GO:0045449	GO:0003677,GO:0005634,GO:0003700,GO:0030154,GO:0032991,GO:0034641,GO:0009058
Misin01G287700	predicted protein; uncharacterized protein loc100838015	717		1	C:GO:0016020	C:membrane	GO:0016020	GO:0005575
Misin01G287800	AIG2-like protein	64					0	0
Misin01G287900	pectin acetylesterase 9 isoform X1; pectin acetylesterase 9 isoform x1	416		4	P:GO:0008152; C:GO:0009505; F:GO:0052793; P:GO:0071555	P:metabolic process; C:plant-type cell wall; F:pectin acetylesterase activity; P:cell wall organization	GO:0052793,GO:0009505,GO:0071555,GO:0008152	GO:0005618,GO:0071554,GO:0003674
Misin01G288000	hypothetical protein SORBIDRAFT_01g029720; uncharacterized protein loc100276790	181		1	C:GO:0005739	C:mitochondrion	GO:0005739	GO:0005739
Misin01G288100	---NA---	556					0	0
Misin01G288200	Nudix hydrolase 8; nudix hydrolase 8	83		1	C:GO:0009536	C:plastid	GO:0009536	GO:0009536
Misin01G288300	Rop guanine nucleotide exchange factor 3; rop guanine nucleotide exchange factor 3	459		4	F:GO:0005089; F:GO:0016301; P:GO:0016310; P:GO:0043547	F:Rho guanyl-nucleotide exchange factor activity; F:kinase activity; P:phosphorylation; P:positive regulation of GTPase activity	GO:0016301,GO:0016310,GO:0005089,GO:0043547	GO:0016301,GO:0019899
Misin01G288400	hypothetical protein SORBI_001G305500	900		1	F:GO:0016740	F:transferase activity	GO:0016740	GO:0003674
Misin01G288500	branched-chain-amino-acid aminotransferase 5, chloroplastic-like; branched-chain-amino-acid aminotransferase chloroplastic-like	407	EC:2.6.1.42	4	P:GO:0009081; F:GO:0052654; F:GO:0052655; F:GO:0052656	P:branched-chain amino acid metabolic process; F:L-leucine transaminase activity; F:L-valine transaminase activity; F:L-isoleucine transaminase activity	GO:0052654,GO:0009081,GO:0052656,GO:0052655	GO:0006520,GO:0003674
Misin01G288600	UDP-N-acetylmuramoyl-L-alanyl-D-glutamate--2,6-diaminopimelate ligase; udp-n-acetylmuramoyl-l-alanyl-d-glutamate-- -diaminopimelate ligase	663	EC:6.3.2.0	14	F:GO:0005524; P:GO:0006399; P:GO:0008360; C:GO:0009295; C:GO:0009507; P:GO:0009902; P:GO:0010020; P:GO:0010027; C:GO:0016021; F:GO:0016788; F:GO:0016881; P:GO:0042793; P:GO:0045893; P:GO:0051301	F:ATP binding; P:tRNA metabolic process; P:regulation of cell shape; C:nucleoid; C:chloroplast; P:chloroplast relocation; P:chloroplast fission; P:thylakoid membrane organization; C:integral component of membrane; F:hydrolase activity, acting on ester bonds; F:acid-amino acid ligase activity; P:plastid transcription; P:positive regulation of transcription, DNA-templated; P:cell division	GO:0045893,GO:0006399,GO:0008360,GO:0009295,GO:0010020,GO:0009902,GO:0051301,GO:0009507,GO:0016881,GO:0016021,GO:0016788,GO:0042793,GO:0005524,GO:0010027	GO:0051301,GO:0061024,GO:0000902,GO:0043167,GO:0006399,GO:0009058,GO:0009536,GO:0016874
Misin01G288700	U-box domain-containing protein 33-like isoform X1; u-box domain-containing protein 33-like isoform x1	495	EC:6.3.2.19	2	F:GO:0004842; P:GO:0016567	F:ubiquitin-protein transferase activity; P:protein ubiquitination	GO:0016567,GO:0004842	GO:0006464,GO:0003674
Misin01G288800	Uncharacterized protein At3g50808	103		2	C:GO:0005622; F:GO:0008270	C:intracellular; F:zinc ion binding	0	0
Misin01G288900	adenylate isopentenyltransferase-like	204	EC:2.5.1.0	1	F:GO:0016765	F:transferase activity, transferring alkyl or aryl (other than methyl) groups	GO:0016765	GO:0016765
Misin01G289000	translocase of chloroplast 120, chloroplastic-like; translocase of chloroplast chloroplastic-like	699		3	F:GO:0005525; F:GO:0016817; C:GO:0019031	F:GTP binding; F:hydrolase activity, acting on acid anhydrides; C:viral envelope	GO:0016817,GO:0019031,GO:0005525	GO:0043167,GO:0005575
Misin01G289100	U-box domain-containing protein 33-like; u-box domain-containing protein 33-like	486		4	F:GO:0000166; F:GO:0004672; P:GO:0006464; P:GO:0016310	F:nucleotide binding; F:protein kinase activity; P:cellular protein modification process; P:phosphorylation	GO:0016310,GO:0006464,GO:0004672,GO:0000166	GO:0006464,GO:0016301
Misin01G289200	---NA---	289					0	0
Misin01G289300	---NA---	49					0	0
Misin01G289400	U-box domain-containing protein 33-like; u-box domain-containing protein 33-like	926	EC:2.7.11.0; EC:6.3.2.19	7	F:GO:0004674; F:GO:0004842; F:GO:0005524; P:GO:0006468; P:GO:0009069; C:GO:0009536; P:GO:0016567	F:protein serine/threonine kinase activity; F:ubiquitin-protein transferase activity; F:ATP binding; P:protein phosphorylation; P:serine family amino acid metabolic process; C:plastid; P:protein ubiquitination	GO:0004842,GO:0016567,GO:0006468,GO:0005524,GO:0004674,GO:0009536,GO:0009069	GO:0006464,GO:0043167,GO:0006520,GO:0016301,GO:0009536
Misin01G289500	queuine tRNA-ribosyltransferase subunit QTRTD1; queuine trna-ribosyltransferase subunit qtrtd1-like	389	EC:2.4.2.29	4	C:GO:0005737; P:GO:0006400; F:GO:0008479; P:GO:0008616	C:cytoplasm; P:tRNA modification; F:queuine tRNA-ribosyltransferase activity; P:queuosine biosynthetic process	GO:0005737,GO:0008479,GO:0006400,GO:0008616	GO:0044281,GO:0016757,GO:0005737,GO:0006399,GO:0009058
Misin01G289600	Sor h 1.0200; sor h	269		5	C:GO:0005576; C:GO:0005618; C:GO:0016020; P:GO:0019953; P:GO:0071555	C:extracellular region; C:cell wall; C:membrane; P:sexual reproduction; P:cell wall organization	GO:0005576,GO:0016020,GO:0071555,GO:0019953,GO:0005618	GO:0005618,GO:0071554,GO:0005576,GO:0000003
Misin01G289700	beta-expansin 1	273		5	C:GO:0005576; C:GO:0005618; C:GO:0016020; P:GO:0019953; P:GO:0071555	C:extracellular region; C:cell wall; C:membrane; P:sexual reproduction; P:cell wall organization	GO:0005576,GO:0016020,GO:0071555,GO:0019953,GO:0005618	GO:0005618,GO:0071554,GO:0005576,GO:0000003
Misin01G289800	U-box domain-containing protein 33-like; u-box domain-containing protein 33-like	516	EC:2.7.11.0; EC:6.3.2.19	6	F:GO:0004674; F:GO:0004842; F:GO:0005524; P:GO:0006468; P:GO:0009069; P:GO:0016567	F:protein serine/threonine kinase activity; F:ubiquitin-protein transferase activity; F:ATP binding; P:protein phosphorylation; P:serine family amino acid metabolic process; P:protein ubiquitination	GO:0004842,GO:0016567,GO:0006468,GO:0005524,GO:0004674,GO:0009069	GO:0006464,GO:0043167,GO:0006520,GO:0016301
Misin01G289900	pentatricopeptide repeat-containing protein At2g01860	489					0	0
Misin01G290000	Protein trichome birefringence-like 12; protein trichome birefringence-like 12	403		4	C:GO:0005794; F:GO:0016413; P:GO:0042967; P:GO:0071554	C:Golgi apparatus; F:O-acetyltransferase activity; P:obsolete acyl-carrier-protein biosynthetic process; P:cell wall organization or biogenesis	GO:0005794,GO:0016413,GO:0071554,GO:0042967	GO:0016746,GO:0005794,GO:0071554
Misin01G290100	tetratricopeptide repeat protein SKI3 isoform X2; tetratricopeptide repeat protein ski3 isoform x2	296		1	C:GO:0016021	C:integral component of membrane	GO:0016021	GO:0005575
Misin01G290200	tetratricopeptide repeat protein SKI3 isoform X2; tetratricopeptide repeat protein ski3 isoform x2	256		1	C:GO:0016020	C:membrane	GO:0016020	GO:0005575
Misin01G290300	tetratricopeptide repeat protein SKI3 isoform X2; tetratricopeptide repeat protein ski3 isoform x2	223		1	C:GO:0016021	C:integral component of membrane	GO:0016021	GO:0005575
Misin01G290400	predicted protein; uncharacterized protein loc100274912	273		2	C:GO:0016020; C:GO:0044444	C:membrane; C:obsolete cytoplasmic part	GO:0044444,GO:0016020	GO:0005575
Misin01G290500	protein NEN1-like; protein nen1	432		1	F:GO:0003676	F:nucleic acid binding	GO:0003676	GO:0003674
Misin01G290600	short-chain dehydrogenase TIC 32, chloroplastic isoform X1; short-chain dehydrogenase tic chloroplastic isoform x1	109		2	P:GO:0008152; F:GO:0016491	P:metabolic process; F:oxidoreductase activity	GO:0016491,GO:0008152	GO:0016491
Misin01G290700	oxidoreductase, short chain dehydrogenase/reductase family protein, expressed; short chain dehydrogenase reductase family expressed	113		2	P:GO:0008152; F:GO:0016491	P:metabolic process; F:oxidoreductase activity	GO:0016491,GO:0008152	GO:0016491
Misin01G290800	short-chain dehydrogenase TIC 32, chloroplastic isoform X1	212		2	P:GO:0008152; F:GO:0016491	P:metabolic process; F:oxidoreductase activity	0	0
Misin01G290900	short-chain dehydrogenase TIC 32, chloroplastic-like	219		2	C:GO:0005886; C:GO:0009706	C:plasma membrane; C:chloroplast inner membrane	GO:0005886,GO:0009706	GO:0005886,GO:0009536
Misin01G291000	putative transporter arsB; transporter arsb	500		3	F:GO:0005215; C:GO:0016021; P:GO:0098656	F:transporter activity; C:integral component of membrane; P:anion transmembrane transport	GO:0016021,GO:0098656,GO:0005215	GO:0055085,GO:0005575,GO:0003674
Misin01G291100	protein YLS9-like; uncharacterized protein at1g08160-like	211		1	C:GO:0016021	C:integral component of membrane	GO:0016021	GO:0005575
Misin01G291200	complex 1 protein containing protein	88		2	C:GO:0005739; P:GO:0006626	C:mitochondrion; P:protein targeting to mitochondrion	GO:0006626,GO:0005739	GO:0006605,GO:0005739,GO:0007005
Misin01G291300	girdin-like isoform X1; girdin-like isoform x1	1183		1	C:GO:0005739	C:mitochondrion	GO:0005739	GO:0005739
Misin01G291400	predicted protein; ring-h2 finger protein atl74-like	239		4	F:GO:0008270; C:GO:0016020; P:GO:0043161; F:GO:0061630	F:zinc ion binding; C:membrane; P:proteasome-mediated ubiquitin-dependent protein catabolic process; F:ubiquitin protein ligase activity	GO:0043161,GO:0008270,GO:0061630,GO:0016020	GO:0009056,GO:0043167,GO:0005575
Misin01G291500	carotene epsilon-monooxygenase, chloroplastic; carotene epsilon- chloroplastic	560		6	F:GO:0004497; F:GO:0005506; C:GO:0009536; F:GO:0016705; F:GO:0020037; P:GO:0022900	F:monooxygenase activity; F:iron ion binding; C:plastid; F:oxidoreductase activity, acting on paired donors, with incorporation or reduction of molecular oxygen; F:heme binding; P:electron transport chain	GO:0004497,GO:0005506,GO:0020037,GO:0016705,GO:0009536,GO:0022900	GO:0006091,GO:0016491,GO:0043167,GO:0009536
Misin01G291600	heterogeneous nuclear ribonucleoprotein R-like	195		5	F:GO:0000166; P:GO:0000245; F:GO:0003676; F:GO:0003723; C:GO:0015030	F:nucleotide binding; P:spliceosomal complex assembly; F:nucleic acid binding; F:RNA binding; C:Cajal body	0	0
Misin01G291700	cyclin-dependent protein kinase inhibitor SMR1-like	130		2	F:GO:0016301; P:GO:0016310	F:kinase activity; P:phosphorylation	0	0
Misin01G291800	syndetin isoform X2	1090		1	P:GO:0006486	P:protein glycosylation	0	0
Misin01G291900	predicted protein; uncharacterized protein loc103638977	1005		9	F:GO:0004497; F:GO:0005506; C:GO:0005768; C:GO:0005802; C:GO:0016021; F:GO:0016705; F:GO:0020037; P:GO:0048868; P:GO:0055114	F:monooxygenase activity; F:iron ion binding; C:endosome; C:trans-Golgi network; C:integral component of membrane; F:oxidoreductase activity, acting on paired donors, with incorporation or reduction of molecular oxygen; F:heme binding; P:pollen tube development; P:oxidation-reduction process	GO:0005768,GO:0048868,GO:0004497,GO:0005506,GO:0020037,GO:0016705,GO:0016021,GO:0005802,GO:0055114	GO:0005768,GO:0016491,GO:0048856,GO:0043167,GO:0005794,GO:0000003
Misin01G292000	pistil-specific extensin-like protein	174		3	F:GO:0004842; P:GO:0016567; F:GO:0016740	F:ubiquitin-protein transferase activity; P:protein ubiquitination; F:transferase activity	0	0
Misin01G292100	---NA---	58					0	0
Misin01G292200	cytochrome c-type biogenesis protein CcmE	261		5	C:GO:0005739; C:GO:0005886; C:GO:0016021; P:GO:0017003; P:GO:0017004	C:mitochondrion; C:plasma membrane; C:integral component of membrane; P:protein-heme linkage; P:cytochrome complex assembly	GO:0017003,GO:0017004,GO:0005886,GO:0016021,GO:0005739	GO:0065003,GO:0005739,GO:0006464,GO:0005886
Misin01G292300	arsenate reductase 2.1-like; arsenate reductase -like	72	EC:1.20.4.1; EC:3.1.3.48	10	F:GO:0004725; C:GO:0005739; P:GO:0006118; P:GO:0006468; P:GO:0006570; F:GO:0008794; C:GO:0009507; P:GO:0035335; P:GO:0046685; P:GO:0055114	F:protein tyrosine phosphatase activity; C:mitochondrion; P:obsolete electron transport; P:protein phosphorylation; P:tyrosine metabolic process; F:arsenate reductase (glutaredoxin) activity; C:chloroplast; P:peptidyl-tyrosine dephosphorylation; P:response to arsenic-containing substance; P:oxidation-reduction process	GO:0004725,GO:0006468,GO:0046685,GO:0008794,GO:0009507,GO:0035335,GO:0005739,GO:0055114,GO:0006570,GO:0006118	GO:0016491,GO:0005739,GO:0016791,GO:0006464,GO:0006520,GO:0009536
Misin01G292400	E3 ubiquitin-protein ligase RFWD3-like; e3 ubiquitin-protein ligase rfwd3-like	538		1	F:GO:0008270	F:zinc ion binding	GO:0008270	GO:0043167
Misin01G292500	xyloglucan endotransglucosylase/hydrolase protein 32 precursor; xyloglucan endotransglucosylase hydrolase protein 32 precursor	310	EC:2.4.1.207; EC:3.2.1.0	7	F:GO:0004553; C:GO:0005618; P:GO:0010411; F:GO:0016762; P:GO:0042546; C:GO:0048046; P:GO:0071555	F:hydrolase activity, hydrolyzing O-glycosyl compounds; C:cell wall; P:xyloglucan metabolic process; F:xyloglucan:xyloglucosyl transferase activity; P:cell wall biogenesis; C:apoplast; P:cell wall organization	GO:0016762,GO:0004553,GO:0071555,GO:0010411,GO:0005618,GO:0042546,GO:0048046	GO:0005975,GO:0016757,GO:0005618,GO:0071554,GO:0005576,GO:0016798
Misin01G292600	zinc finger protein GIS2-like; zinc finger protein gis2-like	261		7	F:GO:0003677; P:GO:0006950; F:GO:0008270; P:GO:0009628; P:GO:0009987; F:GO:0016491; P:GO:0055114	F:DNA binding; P:response to stress; F:zinc ion binding; P:response to abiotic stimulus; P:cellular process; F:oxidoreductase activity; P:oxidation-reduction process	GO:0016491,GO:0003677,GO:0009628,GO:0006950,GO:0009987,GO:0008270,GO:0055114	GO:0003677,GO:0016491,GO:0043167,GO:0006950
Misin01G292700	methylsterol monooxygenase 1-1-like	301		5	F:GO:0004497; F:GO:0005506; P:GO:0006633; C:GO:0016021; P:GO:0055114	F:monooxygenase activity; F:iron ion binding; P:fatty acid biosynthetic process; C:integral component of membrane; P:oxidation-reduction process	GO:0006633,GO:0004497,GO:0005506,GO:0016021,GO:0055114	GO:0044281,GO:0016491,GO:0006629,GO:0043167,GO:0009058,GO:0005575
Misin01G292800	predicted protein; uncharacterized protein loc100278262 precursor	220		3	C:GO:0009536; P:GO:0009555; C:GO:0016021	C:plastid; P:pollen development; C:integral component of membrane	GO:0016021,GO:0009555,GO:0009536	GO:0048856,GO:0009536
Misin01G292900	putative magnesium transporter MRS2-G; magnesium transporter mrs2-g	479		5	C:GO:0005739; F:GO:0015095; P:GO:0015693; C:GO:0016021; P:GO:1903830	C:mitochondrion; F:magnesium ion transmembrane transporter activity; P:magnesium ion transport; C:integral component of membrane; P:magnesium ion transmembrane transport	GO:0015693,GO:0015095,GO:0016021,GO:1903830,GO:0005739	GO:0022857,GO:0005739
Misin01G293000	probable protein phosphatase 2C 28; probable protein phosphatase 2c 28	398		5	F:GO:0004722; P:GO:0006470; C:GO:0008287; C:GO:0016021; F:GO:0046872	F:protein serine/threonine phosphatase activity; P:protein dephosphorylation; C:protein serine/threonine phosphatase complex; C:integral component of membrane; F:metal ion binding	GO:0006470,GO:0016021,GO:0046872,GO:0004722,GO:0008287	GO:0006464,GO:0043167,GO:0016791,GO:0032991
Misin01G293100	NEP1-interacting protein 1; nep1-interacting protein 1	236		2	F:GO:0008270; C:GO:0016021	F:zinc ion binding; C:integral component of membrane	GO:0008270,GO:0016021	GO:0043167,GO:0005575
Misin01G293200	peroxin Pex14	66		2	C:GO:0005778; P:GO:0016560	C:peroxisomal membrane; P:protein import into peroxisome matrix, docking	0	0
Misin01G293300	hippocampus abundant transcript 1 protein-like	445		3	F:GO:0005215; C:GO:0016021; P:GO:0055085	F:transporter activity; C:integral component of membrane; P:transmembrane transport	GO:0055085,GO:0016021,GO:0005215	GO:0055085,GO:0005575,GO:0003674
Misin01G293400	DDB1- and CUL4-associated factor 8; ddb1- and cul4-associated factor 8	499		1	C:GO:0005739	C:mitochondrion	GO:0005739	GO:0005739
Misin01G293500	glutathione S-transferase F11-like; glutathione s-transferase f11-like	249	EC:2.5.1.18	4	F:GO:0004364; C:GO:0005737; P:GO:0006749; P:GO:0006803	F:glutathione transferase activity; C:cytoplasm; P:glutathione metabolic process; P:obsolete glutathione conjugation reaction	GO:0005737,GO:0006749,GO:0004364,GO:0006803	GO:0006790,GO:0005737,GO:0051186,GO:0034641,GO:0016765
Misin01G293600	---NA---	83					0	0
Misin01G293700	DENN domain-containing protein 5B; uncharacterized protein loc103644422	764		1	C:GO:0016021	C:integral component of membrane	GO:0016021	GO:0005575
Misin01G293800	probable serine/threonine-protein kinase At4g35230; probable serine threonine-protein kinase at4g35230	525	EC:2.7.10.0	4	F:GO:0004713; F:GO:0005524; C:GO:0009536; P:GO:0018108	F:protein tyrosine kinase activity; F:ATP binding; C:plastid; P:peptidyl-tyrosine phosphorylation	GO:0004713,GO:0018108,GO:0005524,GO:0009536	GO:0006464,GO:0043167,GO:0016301,GO:0009536
Misin01G293900	hypothetical protein SORBIDRAFT_01g030310	313		1	C:GO:0005739	C:mitochondrion	0	0
Misin01G294000	---NA---	41					0	0
Misin01G294100	expansin-like A1; expansin-like a1	279		4	C:GO:0005576; C:GO:0009505; C:GO:0009506; C:GO:0016020	C:extracellular region; C:plant-type cell wall; C:plasmodesma; C:membrane	GO:0005576,GO:0009506,GO:0009505,GO:0016020	GO:0005618,GO:0005576
Misin01G294200	defensin SD2-like	113		1	P:GO:0006952	P:defense response	0	0
Misin01G294300	Ca2+/calmodulin-dependent protein kinase phosphatase; ca2+ calmodulin-dependent protein kinase phosphatase	372		8	F:GO:0004722; C:GO:0005739; P:GO:0006470; C:GO:0008287; C:GO:0009536; F:GO:0016301; P:GO:0016310; F:GO:0046872	F:protein serine/threonine phosphatase activity; C:mitochondrion; P:protein dephosphorylation; C:protein serine/threonine phosphatase complex; C:plastid; F:kinase activity; P:phosphorylation; F:metal ion binding	GO:0008287,GO:0046872,GO:0016301,GO:0004722,GO:0016310,GO:0006470,GO:0009536,GO:0005739	GO:0005739,GO:0043167,GO:0016791,GO:0006464,GO:0032991,GO:0016301,GO:0009536
Misin01G294400	---NA---	71					0	0
Misin01G294500	MLO-like protein 9; mlo-like protein 9	580		5	F:GO:0005516; C:GO:0005886; P:GO:0006952; P:GO:0009607; C:GO:0016021	F:calmodulin binding; C:plasma membrane; P:defense response; P:response to biotic stimulus; C:integral component of membrane	GO:0016021,GO:0006952,GO:0005516,GO:0009607,GO:0005886	GO:0006950,GO:0003674,GO:0005886
Misin01G294600	putative pentatricopeptide repeat-containing protein At3g25060, mitochondrial; pentatricopeptide repeat-containing protein mitochondrial	682		1	F:GO:0008270	F:zinc ion binding	GO:0008270	GO:0043167
Misin01G294700	TPA: putative RING zinc finger domain superfamily protein; tpa: ring zinc finger domain superfamily protein	265		6	F:GO:0008270; C:GO:0009536; C:GO:0016021; P:GO:0016567; P:GO:0043161; F:GO:0061630	F:zinc ion binding; C:plastid; C:integral component of membrane; P:protein ubiquitination; P:proteasome-mediated ubiquitin-dependent protein catabolic process; F:ubiquitin protein ligase activity	GO:0016567,GO:0061630,GO:0043161,GO:0016021,GO:0008270,GO:0009536	GO:0009056,GO:0006464,GO:0043167,GO:0009536
Misin01G294800	---NA---	54					0	0
Misin01G294900	monosaccharide-sensing protein 2-like	741		6	F:GO:0005351; F:GO:0005355; C:GO:0005887; P:GO:0046323; P:GO:1902600; P:GO:1904659	F:carbohydrate:proton symporter activity; F:glucose transmembrane transporter activity; C:integral component of plasma membrane; P:glucose import; P:proton transmembrane transport; P:glucose transmembrane transport	GO:0005355,GO:0005887,GO:0005351,GO:0046323,GO:1904659,GO:0015992	GO:0022857,GO:0005886
Misin01G295000	phenylalanine ammonia-lyase	539	EC:4.3.1.0	4	P:GO:0009698; C:GO:0016020; F:GO:0016841; P:GO:0019752	P:phenylpropanoid metabolic process; C:membrane; F:ammonia-lyase activity; P:carboxylic acid metabolic process	GO:0019752,GO:0009698,GO:0016841,GO:0016020	GO:0044281,GO:0019748,GO:0016829,GO:0005575
Misin01G295100	Protein PLASTID MOVEMENT IMPAIRED 1	872		3	C:GO:0005623; C:GO:0005886; P:GO:0009902	C:cell; C:plasma membrane; P:chloroplast relocation	0	0
Misin01G295200	predicted protein	127					0	0
Misin01G295300	histone H4; histone h4	120	EC:5.4.2.1	11	F:GO:0000166; C:GO:0000786; F:GO:0003677; F:GO:0004619; C:GO:0005634; P:GO:0006094; P:GO:0006096; P:GO:0006334; P:GO:0006352; C:GO:0016021; F:GO:0046982	F:nucleotide binding; C:nucleosome; F:DNA binding; F:phosphoglycerate mutase activity; C:nucleus; P:gluconeogenesis; P:glycolytic process; P:nucleosome assembly; P:DNA-templated transcription, initiation; C:integral component of membrane; F:protein heterodimerization activity	GO:0006352,GO:0000166,GO:0000786,GO:0046982,GO:0006096,GO:0003677,GO:0004619,GO:0016021,GO:0006334,GO:0005634,GO:0006094	GO:0006091,GO:0065003,GO:0009056,GO:0009058,GO:0005694,GO:0044281,GO:0005975,GO:0003677,GO:0005634,GO:0051276,GO:0032991,GO:0034641,GO:0016853
Misin01G295400	---NA---	102					0	0
Misin01G295500	hypothetical protein SORBIDRAFT_01g030470; uncharacterized protein loc101775801	129		1	C:GO:0016021	C:integral component of membrane	GO:0016021	GO:0005575
Misin01G295600	TPA: hypothetical protein ZEAMMB73_248715	78					0	0
Misin01G295700	putative helicase MAGATAMA 3; uncharacterized protein loc103637596 isoform x1	349		4	F:GO:0004386; F:GO:0004519; C:GO:0009536; P:GO:0090305	F:helicase activity; F:endonuclease activity; C:plastid; P:nucleic acid phosphodiester bond hydrolysis	GO:0004519,GO:0004386,GO:0090305,GO:0009536	GO:0004518,GO:0004386,GO:0009536
Misin01G295800	putative helicase MAGATAMA 3	408		4	F:GO:0004386; F:GO:0004519; C:GO:0009536; P:GO:0090305	F:helicase activity; F:endonuclease activity; C:plastid; P:nucleic acid phosphodiester bond hydrolysis	0	0
Misin01G295900	Tobamovirus multiplication protein 3; tobamovirus multiplication protein 3	296		1	C:GO:0016021	C:integral component of membrane	GO:0016021	GO:0005575
Misin01G296000	---NA---	57					0	0
Misin01G296100	uncharacterized protein loc103637594	206		1	F:GO:0046872	F:metal ion binding	GO:0046872	GO:0043167
Misin01G296200	predicted protein	1077		4	F:GO:0004672; F:GO:0005524; P:GO:0006468; C:GO:0016021	F:protein kinase activity; F:ATP binding; P:protein phosphorylation; C:integral component of membrane	GO:0016021,GO:0004672,GO:0005524,GO:0006468	GO:0043167,GO:0006464,GO:0005575,GO:0016301
Misin01G296300	hypothetical protein SETIT_039643mg, partial	302					0	0
Misin01G296400	ribosomal RNA apurinic site specific lyase-like	322		1	F:GO:0016829	F:lyase activity	0	0
Misin01G296500	peroxidase 5-like	256	EC:1.11.1.7	7	F:GO:0004601; F:GO:0005488; P:GO:0006804; P:GO:0006979; P:GO:0008152; C:GO:0009505; P:GO:0009664	F:peroxidase activity; F:binding; P:obsolete peroxidase reaction; P:response to oxidative stress; P:metabolic process; C:plant-type cell wall; P:plant-type cell wall organization	GO:0009505,GO:0005488,GO:0009664,GO:0004601,GO:0008152,GO:0006804,GO:0006979	GO:0016491,GO:0005618,GO:0071554,GO:0006950
Misin01G296600	Protein DOWNY MILDEW RESISTANCE 6; protein downy mildew resistance 6	336		3	F:GO:0046872; F:GO:0051213; P:GO:0055114	F:metal ion binding; F:dioxygenase activity; P:oxidation-reduction process	GO:0051213,GO:0046872,GO:0055114	GO:0016491,GO:0043167
Misin01G296700	MADS-box transcription factor 56; mads-box transcription factor 56	191		7	F:GO:0003677; F:GO:0003700; C:GO:0005634; C:GO:0005667; P:GO:0006355; P:GO:0006355; F:GO:0046983	F:DNA binding; F:DNA-binding transcription factor activity; C:nucleus; C:transcription factor complex; P:regulation of transcription, DNA-templated; P:regulation of transcription, DNA-templated; F:protein dimerization activity	GO:0006355,GO:0003700,GO:0003677,GO:0046983,GO:0005634,GO:0005667,GO:0045449	GO:0003677,GO:0005634,GO:0003700,GO:0032991,GO:0034641,GO:0009058
Misin01G296800	---NA---	103					0	0
Misin01G296900	MADS-box protein SOC1-like isoform X1; mads-box protein soc1-like isoform x1	77	EC:1.3.1.74	16	P:GO:0000165; F:GO:0000977; F:GO:0003700; C:GO:0005634; C:GO:0005667; C:GO:0005737; P:GO:0006355; P:GO:0009908; P:GO:0010076; P:GO:0010082; P:GO:0010228; F:GO:0032440; P:GO:0045944; F:GO:0046983; P:GO:0055114; P:GO:2000012	P:MAPK cascade; F:RNA polymerase II regulatory region sequence-specific DNA binding; F:DNA-binding transcription factor activity; C:nucleus; C:transcription factor complex; C:cytoplasm; P:regulation of transcription, DNA-templated; P:flower development; P:maintenance of floral meristem identity; P:regulation of root meristem growth; P:vegetative to reproductive phase transition of meristem; F:2-alkenal reductase [NAD(P)+] activity; P:positive regulation of transcription by RNA polymerase II; F:protein dimerization activity; P:oxidation-reduction process; P:regulation of auxin polar transport	GO:0009908,GO:0010076,GO:0000977,GO:0032440,GO:0010082,GO:0046983,GO:0005737,GO:0000165,GO:0010228,GO:2000012,GO:0055114,GO:0045944,GO:0005634,GO:0003700,GO:0005667,GO:0045449	GO:0007165,GO:0048856,GO:0006464,GO:0009058,GO:0006810,GO:0000003,GO:0040007,GO:0003677,GO:0005634,GO:0003700,GO:0016491,GO:0005737,GO:0032991,GO:0034641
Misin01G297000	SUMO-conjugating enzyme SCE1; sumo-conjugating enzyme sce1	160		8	F:GO:0005524; C:GO:0005634; C:GO:0005737; P:GO:0016579; P:GO:0016925; F:GO:0019789; F:GO:0031625; F:GO:0061630	F:ATP binding; C:nucleus; C:cytoplasm; P:protein deubiquitination; P:protein sumoylation; F:SUMO transferase activity; F:ubiquitin protein ligase binding; F:ubiquitin protein ligase activity	GO:0005737,GO:0031625,GO:0016579,GO:0016925,GO:0061630,GO:0005524,GO:0005634,GO:0019789	GO:0005634,GO:0005737,GO:0006464,GO:0043167,GO:0019899
Misin01G297100	twinkle homolog protein, chloroplastic/mitochondrial-like; twinkle homolog chloroplastic mitochondrial-like	337		6	F:GO:0003697; F:GO:0005524; C:GO:0005657; P:GO:0006260; P:GO:0032508; F:GO:0043139	F:single-stranded DNA binding; F:ATP binding; C:replication fork; P:DNA replication; P:DNA duplex unwinding; F:5'-3' DNA helicase activity	GO:0006260,GO:0043139,GO:0032508,GO:0003697,GO:0005524,GO:0005657	GO:0003677,GO:0051276,GO:0043167,GO:0004386,GO:0009058,GO:0005694
Misin01G297200	putative expansin-A30; expansin-a30	261		4	C:GO:0005576; C:GO:0005618; P:GO:0009664; C:GO:0016020	C:extracellular region; C:cell wall; P:plant-type cell wall organization; C:membrane	GO:0005576,GO:0016020,GO:0009664,GO:0005618	GO:0005618,GO:0071554,GO:0005576
Misin01G297300	L10-interacting MYB domain-containing protein-like	235					0	0
Misin01G297400	LOC100281071 isoform X1; loc100281071 isoform x1	198		1	C:GO:0016021	C:integral component of membrane	GO:0016021	GO:0005575
Misin01G297500	predicted protein; uncharacterized protein loc101782683	226		1	C:GO:0016021	C:integral component of membrane	GO:0016021	GO:0005575
Misin01G297600	---NA---	130					0	0
Misin01G297700	homeobox protein BEL1 homolog	615		3	F:GO:0003677; C:GO:0005634; P:GO:0006355	F:DNA binding; C:nucleus; P:regulation of transcription, DNA-templated	0	0
Misin01G297800	---NA---	260					0	0
Misin01G297900	fringe protein, putative, expressed; fringe expressed	545		4	F:GO:0003677; C:GO:0005634; P:GO:0006355; C:GO:0016021	F:DNA binding; C:nucleus; P:regulation of transcription, DNA-templated; C:integral component of membrane	GO:0006355,GO:0003677,GO:0016021,GO:0005634	GO:0003677,GO:0005634,GO:0034641,GO:0009058
Misin01G298000	probable RNA-binding protein 18; probable rna-binding protein 18	167		2	F:GO:0000166; F:GO:0003676	F:nucleotide binding; F:nucleic acid binding	GO:0003676,GO:0000166	GO:0003674
Misin01G298100	probable membrane-associated kinase regulator 6	249		1	F:GO:0000062	F:fatty-acyl-CoA binding	0	0
Misin01G298200	---NA---	157					0	0
Misin01G298300	uncharacterized GPI-anchored protein At1g61900 isoform X1; uncharacterized gpi-anchored protein at1g61900 isoform x1	463		1	C:GO:0016021	C:integral component of membrane	GO:0016021	GO:0005575
Misin01G298400	desumoylating isopeptidase 2	245					0	0
Misin01G298500	L-type lectin-domain containing receptor kinase S.4-like; l-type lectin-domain containing receptor kinase -like	615	EC:2.7.11.0	7	F:GO:0004674; F:GO:0005524; C:GO:0005739; P:GO:0006468; P:GO:0009069; C:GO:0016021; F:GO:0030246	F:protein serine/threonine kinase activity; F:ATP binding; C:mitochondrion; P:protein phosphorylation; P:serine family amino acid metabolic process; C:integral component of membrane; F:carbohydrate binding	GO:0030246,GO:0006468,GO:0005524,GO:0016021,GO:0004674,GO:0005739,GO:0009069	GO:0005739,GO:0006464,GO:0043167,GO:0006520,GO:0016301
Misin01G298600	mitogen-activated protein kinase 6	376	EC:2.7.11.24	6	P:GO:0000165; F:GO:0004707; F:GO:0005524; C:GO:0005622; P:GO:0007178; P:GO:0009069	P:MAPK cascade; F:MAP kinase activity; F:ATP binding; C:intracellular; P:transmembrane receptor protein serine/threonine kinase signaling pathway; P:serine family amino acid metabolic process	GO:0004707,GO:0005622,GO:0000165,GO:0005524,GO:0007178,GO:0009069	GO:0007165,GO:0006464,GO:0043167,GO:0006520,GO:0016301,GO:0005622
Misin01G298700	delta(1)-pyrroline-2-carboxylate reductase	292		1	C:GO:0110165	C:cellular anatomical entity	GO:0110165	GO:0005575
Misin01G298800	probable serine/threonine-protein kinase At1g01540; probable serine threonine-protein kinase at1g01540	433	EC:2.7.11.0	5	F:GO:0004674; F:GO:0005524; P:GO:0006468; P:GO:0009069; C:GO:0016021	F:protein serine/threonine kinase activity; F:ATP binding; P:protein phosphorylation; P:serine family amino acid metabolic process; C:integral component of membrane	GO:0006468,GO:0005524,GO:0016021,GO:0004674,GO:0009069	GO:0006464,GO:0043167,GO:0006520,GO:0005575,GO:0016301
Misin01G298900	protein PAM68, chloroplastic; uncharacterized protein pam68-like	226		2	C:GO:0009507; C:GO:0016020	C:chloroplast; C:membrane	GO:0016020,GO:0009507	GO:0009536
Misin01G299000	C-terminal binding protein AN; c-terminal binding protein an	636		8	F:GO:0003714; C:GO:0005634; C:GO:0005667; F:GO:0042803; P:GO:0045892; F:GO:0051287; P:GO:0055114; P:GO:1903507	F:transcription corepressor activity; C:nucleus; C:transcription factor complex; F:protein homodimerization activity; P:negative regulation of transcription, DNA-templated; F:NAD binding; P:oxidation-reduction process; P:negative regulation of nucleic acid-templated transcription	GO:0051287,GO:0055114,GO:1903507,GO:0003714,GO:0042803,GO:0005634,GO:0005667,GO:0016481	GO:0005634,GO:0032991,GO:0034641,GO:0009058,GO:0003674
Misin01G299100	transcription repressor OFP7-like; transcription repressor ofp7-like	273		1	C:GO:0005739	C:mitochondrion	GO:0005739	GO:0005739
Misin01G299200	---NA---	52					0	0
Misin01G299300	heavy metal-associated domain containing protein, expressed; heavy metal-associated domain containing expressed	158		4	C:GO:0005737; P:GO:0030001; F:GO:0046914; P:GO:0046916	C:cytoplasm; P:metal ion transport; F:transition metal ion binding; P:cellular transition metal ion homeostasis	GO:0005737,GO:0046914,GO:0046916,GO:0030001	GO:0005737,GO:0042592,GO:0043167,GO:0006810
Misin01G299400	hydrolase, alpha/beta fold family protein, expressed; uncharacterized protein loc101755680	462		2	C:GO:0016021; F:GO:0016787	C:integral component of membrane; F:hydrolase activity	GO:0016787,GO:0016021	GO:0005575,GO:0003674
Misin01G299500	lysine-specific histone demethylase 1 homolog 3	1255		6	F:GO:0003677; C:GO:0005634; P:GO:0006351; C:GO:0016020; F:GO:0016491; P:GO:0055114	F:DNA binding; C:nucleus; P:transcription, DNA-templated; C:membrane; F:oxidoreductase activity; P:oxidation-reduction process	GO:0055114,GO:0003677,GO:0016491,GO:0016020,GO:0005634,GO:0006351	GO:0003677,GO:0005634,GO:0016491,GO:0034641,GO:0009058
Misin01G299600	secondary wall NAC transcription factor 5 isoform X1; secondary wall nac transcription factor 5 isoform x1	294		1	P:GO:0009987	P:cellular process	GO:0009987	GO:0008150
Misin01G299700	transcription factor RF2b-like; transcription factor rf2b-like	383		6	F:GO:0003677; F:GO:0003700; C:GO:0005634; C:GO:0005667; P:GO:0006355; P:GO:0006355	F:DNA binding; F:DNA-binding transcription factor activity; C:nucleus; C:transcription factor complex; P:regulation of transcription, DNA-templated; P:regulation of transcription, DNA-templated	GO:0006355,GO:0003700,GO:0003677,GO:0005634,GO:0005667,GO:0045449	GO:0003677,GO:0005634,GO:0003700,GO:0032991,GO:0034641,GO:0009058
Misin01G299800	probable glutathione S-transferase GSTU6; probable glutathione s-transferase gstu6	103	EC:2.5.1.18	6	F:GO:0004364; C:GO:0005737; P:GO:0006749; P:GO:0006803; P:GO:0009407; C:GO:0016021	F:glutathione transferase activity; C:cytoplasm; P:glutathione metabolic process; P:obsolete glutathione conjugation reaction; P:toxin catabolic process; C:integral component of membrane	GO:0009407,GO:0005737,GO:0004364,GO:0006749,GO:0016021,GO:0006803	GO:0019748,GO:0006790,GO:0009056,GO:0005737,GO:0051186,GO:0034641,GO:0016765
Misin01G299900	predicted protein; glutathione s-transferase gstu6	234	EC:2.5.1.18	5	F:GO:0004364; C:GO:0005737; P:GO:0006749; P:GO:0006803; P:GO:0009407	F:glutathione transferase activity; C:cytoplasm; P:glutathione metabolic process; P:obsolete glutathione conjugation reaction; P:toxin catabolic process	GO:0009407,GO:0005737,GO:0006749,GO:0004364,GO:0006803	GO:0019748,GO:0006790,GO:0009056,GO:0005737,GO:0051186,GO:0034641,GO:0016765
Misin01G300000	putative glutathione S-transferase; glutathione s-transferase	236	EC:2.5.1.18	5	F:GO:0004364; C:GO:0005737; P:GO:0006749; P:GO:0006803; P:GO:0009407	F:glutathione transferase activity; C:cytoplasm; P:glutathione metabolic process; P:obsolete glutathione conjugation reaction; P:toxin catabolic process	GO:0009407,GO:0005737,GO:0006749,GO:0004364,GO:0006803	GO:0019748,GO:0006790,GO:0009056,GO:0005737,GO:0051186,GO:0034641,GO:0016765
Misin01G300100	probable glutathione S-transferase GSTU6; glutathione s-transferase	239	EC:2.5.1.18	5	F:GO:0004364; C:GO:0005737; P:GO:0006749; P:GO:0006803; P:GO:0009407	F:glutathione transferase activity; C:cytoplasm; P:glutathione metabolic process; P:obsolete glutathione conjugation reaction; P:toxin catabolic process	GO:0009407,GO:0005737,GO:0006749,GO:0004364,GO:0006803	GO:0019748,GO:0006790,GO:0009056,GO:0005737,GO:0051186,GO:0034641,GO:0016765
Misin01G300200	probable glutathione S-transferase GSTU6; probable glutathione s-transferase gstu6	237	EC:2.5.1.18	5	F:GO:0004364; C:GO:0005737; P:GO:0006749; P:GO:0006803; P:GO:0009407	F:glutathione transferase activity; C:cytoplasm; P:glutathione metabolic process; P:obsolete glutathione conjugation reaction; P:toxin catabolic process	GO:0009407,GO:0005737,GO:0006749,GO:0004364,GO:0006803	GO:0019748,GO:0006790,GO:0009056,GO:0005737,GO:0051186,GO:0034641,GO:0016765
Misin01G300300	probable glutathione S-transferase GSTU6; probable glutathione s-transferase gstu6	225	EC:2.5.1.18	5	F:GO:0004364; C:GO:0005737; P:GO:0006749; P:GO:0006803; P:GO:0009407	F:glutathione transferase activity; C:cytoplasm; P:glutathione metabolic process; P:obsolete glutathione conjugation reaction; P:toxin catabolic process	GO:0009407,GO:0005737,GO:0006749,GO:0004364,GO:0006803	GO:0019748,GO:0006790,GO:0009056,GO:0005737,GO:0051186,GO:0034641,GO:0016765
Misin01G300400	putative glutathione S-transferase GSTU6; glutathione s-transferase	187	EC:2.5.1.18	5	F:GO:0004364; C:GO:0005737; P:GO:0006749; P:GO:0006803; P:GO:0009407	F:glutathione transferase activity; C:cytoplasm; P:glutathione metabolic process; P:obsolete glutathione conjugation reaction; P:toxin catabolic process	GO:0009407,GO:0005737,GO:0006749,GO:0004364,GO:0006803	GO:0019748,GO:0006790,GO:0009056,GO:0005737,GO:0051186,GO:0034641,GO:0016765
Misin01G300500	putative glutathione S-transferase; glutathione s-transferase	233	EC:2.5.1.18	5	F:GO:0004364; C:GO:0005737; P:GO:0006749; P:GO:0006803; P:GO:0009407	F:glutathione transferase activity; C:cytoplasm; P:glutathione metabolic process; P:obsolete glutathione conjugation reaction; P:toxin catabolic process	GO:0009407,GO:0005737,GO:0006749,GO:0004364,GO:0006803	GO:0019748,GO:0006790,GO:0009056,GO:0005737,GO:0051186,GO:0034641,GO:0016765
Misin01G300600	predicted protein; af244707_1glutathione s-transferase gst partial	236	EC:2.5.1.18	5	F:GO:0004364; C:GO:0005737; P:GO:0006749; P:GO:0006803; P:GO:0009407	F:glutathione transferase activity; C:cytoplasm; P:glutathione metabolic process; P:obsolete glutathione conjugation reaction; P:toxin catabolic process	GO:0009407,GO:0005737,GO:0006749,GO:0004364,GO:0006803	GO:0019748,GO:0006790,GO:0009056,GO:0005737,GO:0051186,GO:0034641,GO:0016765
Misin01G300700	predicted protein; glutathione s-transferase	221	EC:2.5.1.18	5	F:GO:0004364; C:GO:0005737; P:GO:0006749; P:GO:0006803; P:GO:0009407	F:glutathione transferase activity; C:cytoplasm; P:glutathione metabolic process; P:obsolete glutathione conjugation reaction; P:toxin catabolic process	GO:0009407,GO:0005737,GO:0006749,GO:0004364,GO:0006803	GO:0019748,GO:0006790,GO:0009056,GO:0005737,GO:0051186,GO:0034641,GO:0016765
Misin01G300800	predicted protein; uncharacterized protein loc101764179	236	EC:2.5.1.18	5	F:GO:0004364; C:GO:0005737; P:GO:0006749; P:GO:0006803; P:GO:0009407	F:glutathione transferase activity; C:cytoplasm; P:glutathione metabolic process; P:obsolete glutathione conjugation reaction; P:toxin catabolic process	GO:0009407,GO:0005737,GO:0006749,GO:0004364,GO:0006803	GO:0019748,GO:0006790,GO:0009056,GO:0005737,GO:0051186,GO:0034641,GO:0016765
Misin01G300900	glutathione S-transferase GSTU6, putative, expressed; glutathione s-transferase expressed	225	EC:2.5.1.18	5	F:GO:0004364; C:GO:0005737; P:GO:0006749; P:GO:0006803; P:GO:0009407	F:glutathione transferase activity; C:cytoplasm; P:glutathione metabolic process; P:obsolete glutathione conjugation reaction; P:toxin catabolic process	GO:0009407,GO:0005737,GO:0006749,GO:0004364,GO:0006803	GO:0019748,GO:0006790,GO:0009056,GO:0005737,GO:0051186,GO:0034641,GO:0016765
Misin01G301000	probable glutathione S-transferase GSTU6; probable glutathione s-transferase gstu6	81	EC:2.5.1.18	5	F:GO:0004364; C:GO:0005737; P:GO:0006749; P:GO:0006803; P:GO:0009407	F:glutathione transferase activity; C:cytoplasm; P:glutathione metabolic process; P:obsolete glutathione conjugation reaction; P:toxin catabolic process	GO:0009407,GO:0005737,GO:0006749,GO:0004364,GO:0006803	GO:0019748,GO:0006790,GO:0009056,GO:0005737,GO:0051186,GO:0034641,GO:0016765
Misin01G301100	glutathione S-transferase GSTU6, putative, expressed; glutathione s-transferase expressed	244	EC:2.5.1.18	5	F:GO:0004364; C:GO:0005737; P:GO:0006749; P:GO:0006803; P:GO:0009407	F:glutathione transferase activity; C:cytoplasm; P:glutathione metabolic process; P:obsolete glutathione conjugation reaction; P:toxin catabolic process	GO:0009407,GO:0005737,GO:0006749,GO:0004364,GO:0006803	GO:0019748,GO:0006790,GO:0009056,GO:0005737,GO:0051186,GO:0034641,GO:0016765
Misin01G301200	glutathione S-transferase U17-like; glutathione s-transferase u17-like	233	EC:2.5.1.18	5	F:GO:0004364; C:GO:0005737; P:GO:0006749; P:GO:0006803; P:GO:0009407	F:glutathione transferase activity; C:cytoplasm; P:glutathione metabolic process; P:obsolete glutathione conjugation reaction; P:toxin catabolic process	GO:0009407,GO:0005737,GO:0006749,GO:0004364,GO:0006803	GO:0019748,GO:0006790,GO:0009056,GO:0005737,GO:0051186,GO:0034641,GO:0016765
Misin01G301300	glutathione S-transferase U17-like; glutathione s-transferase u17-like	243	EC:2.5.1.18	5	F:GO:0004364; C:GO:0005737; P:GO:0006749; P:GO:0006803; P:GO:0009407	F:glutathione transferase activity; C:cytoplasm; P:glutathione metabolic process; P:obsolete glutathione conjugation reaction; P:toxin catabolic process	GO:0009407,GO:0005737,GO:0006749,GO:0004364,GO:0006803	GO:0019748,GO:0006790,GO:0009056,GO:0005737,GO:0051186,GO:0034641,GO:0016765
Misin01G301400	Glutathione S-transferase U17; glutathione s-transferase u17	121	EC:2.5.1.18	5	F:GO:0004364; C:GO:0005737; P:GO:0006749; P:GO:0006803; P:GO:0009407	F:glutathione transferase activity; C:cytoplasm; P:glutathione metabolic process; P:obsolete glutathione conjugation reaction; P:toxin catabolic process	GO:0009407,GO:0005737,GO:0006749,GO:0004364,GO:0006803	GO:0019748,GO:0006790,GO:0009056,GO:0005737,GO:0051186,GO:0034641,GO:0016765
Misin01G301500	cytochrome P450 704C1-like; cytochrome p450 family expressed	527		7	F:GO:0004497; F:GO:0005506; C:GO:0009536; C:GO:0016021; F:GO:0016705; F:GO:0020037; P:GO:0022900	F:monooxygenase activity; F:iron ion binding; C:plastid; C:integral component of membrane; F:oxidoreductase activity, acting on paired donors, with incorporation or reduction of molecular oxygen; F:heme binding; P:electron transport chain	GO:0004497,GO:0005506,GO:0020037,GO:0016705,GO:0016021,GO:0009536,GO:0022900	GO:0006091,GO:0016491,GO:0043167,GO:0009536
Misin01G301600	subtilisin-like protease SBT1.2	756	EC:3.4.21.0	3	F:GO:0004252; C:GO:0005618; P:GO:0006508	F:serine-type endopeptidase activity; C:cell wall; P:proteolysis	GO:0005618,GO:0006508,GO:0004252	GO:0005618,GO:0008233
Misin01G301700	hypothetical protein SORBI_004G135800, partial	197					0	0
Misin01G301800	Phospholipase D beta 1; phospholipase d beta 1	1038	EC:3.1.4.4	6	F:GO:0004630; F:GO:0005509; P:GO:0009395; C:GO:0016020; P:GO:0046470; F:GO:0070290	F:phospholipase D activity; F:calcium ion binding; P:phospholipid catabolic process; C:membrane; P:phosphatidylcholine metabolic process; F:N-acylphosphatidylethanolamine-specific phospholipase D activity	GO:0005509,GO:0004630,GO:0070290,GO:0016020,GO:0046470,GO:0009395	GO:0009056,GO:0006629,GO:0043167,GO:0005575
Misin01G301900	Protein HOTHEAD; protein hothead	496		4	F:GO:0016614; F:GO:0016829; F:GO:0050660; P:GO:0055114	F:oxidoreductase activity, acting on CH-OH group of donors; F:lyase activity; F:flavin adenine dinucleotide binding; P:oxidation-reduction process	GO:0050660,GO:0016614,GO:0055114,GO:0016829	GO:0016491,GO:0043167,GO:0016829
Misin01G302000	---NA---	56					0	0
Misin01G302100	TPA: lysM domain containing protein; uncharacterized protein loc103637226	116		1	C:GO:0016020	C:membrane	GO:0016020	GO:0005575
Misin01G302200	---NA---	62					0	0
Misin01G302300	hypothetical protein SORBIDRAFT_01g031130	451					0	0
Misin01G302400	ethylene-responsive transcription factor ERF027-like	203		6	F:GO:0003677; F:GO:0003700; C:GO:0005634; C:GO:0005739; P:GO:0006351; P:GO:0006355	F:DNA binding; F:DNA-binding transcription factor activity; C:nucleus; C:mitochondrion; P:transcription, DNA-templated; P:regulation of transcription, DNA-templated	0	0
Misin01G302500	predicted protein; arogenate dehydratase chloroplastic-like	409	EC:4.2.1.51	6	P:GO:0000162; F:GO:0004664; C:GO:0005739; P:GO:0006571; P:GO:0009094; P:GO:0009094	P:tryptophan biosynthetic process; F:prephenate dehydratase activity; C:mitochondrion; P:tyrosine biosynthetic process; P:L-phenylalanine biosynthetic process; P:L-phenylalanine biosynthetic process	GO:0009094,GO:0005739,GO:0004664,GO:0000162,GO:0006571,GO:0019274	GO:0005739,GO:0016829,GO:0006520,GO:0009058,GO:0034641
Misin01G302600	protein DETOXIFICATION 49; protein detoxification 49	568		3	P:GO:0006855; C:GO:0016020; F:GO:0042910	P:drug transmembrane transport; C:membrane; F:xenobiotic transmembrane transporter activity	GO:0006855,GO:0016020,GO:0015238	GO:0022857,GO:0005575
Misin01G302700	UPF0676 protein C1494.01; upf0676 protein	249		3	F:GO:0005506; F:GO:0051213; P:GO:0055114	F:iron ion binding; F:dioxygenase activity; P:oxidation-reduction process	GO:0051213,GO:0055114,GO:0005506	GO:0016491,GO:0043167
Misin01G302800	hypothetical protein SORBI_001G321100	62		2	C:GO:0016020; C:GO:0016021	C:membrane; C:integral component of membrane	0	0
Misin01G302900	U-box domain-containing protein 15; u-box domain-containing protein 15	621		3	C:GO:0005634; C:GO:0005737; C:GO:0016021	C:nucleus; C:cytoplasm; C:integral component of membrane	GO:0005634,GO:0016021,GO:0005737	GO:0005634,GO:0005737
Misin01G303000	protein COFACTOR ASSEMBLY OF COMPLEX C SUBUNIT B CCB2, chloroplastic; protein cofactor assembly of complex c subunit b chloroplastic	325		3	C:GO:0005739; C:GO:0009507; P:GO:0010190	C:mitochondrion; C:chloroplast; P:cytochrome b6f complex assembly	GO:0005739,GO:0010190,GO:0009507	GO:0065003,GO:0005739,GO:0009536
Misin01G303100	F-box protein PP2-A13-like	304					0	0
Misin01G303200	---NA---	46					0	0
Misin01G303300	---NA---	49					0	0
Misin01G303400	hypothetical protein SORBIDRAFT_01g031200	205		2	C:GO:0016020; C:GO:0016021	C:membrane; C:integral component of membrane	0	0
Misin01G303500	RHOMBOID-like protein 3	166		7	F:GO:0004252; P:GO:0006508; F:GO:0008233; C:GO:0016020; C:GO:0016021; P:GO:0016485; F:GO:0016787	F:serine-type endopeptidase activity; P:proteolysis; F:peptidase activity; C:membrane; C:integral component of membrane; P:protein processing; F:hydrolase activity	0	0
Misin01G303600	shaggy-related protein kinase alpha-like	470	EC:2.7.11.0	4	F:GO:0004674; F:GO:0005524; P:GO:0006468; P:GO:0009069	F:protein serine/threonine kinase activity; F:ATP binding; P:protein phosphorylation; P:serine family amino acid metabolic process	GO:0006468,GO:0005524,GO:0004674,GO:0009069	GO:0006464,GO:0043167,GO:0006520,GO:0016301
Misin01G303700	probable E3 ubiquitin-protein ligase XBOS33; probable e3 ubiquitin-protein ligase xbos33	520		3	F:GO:0008270; P:GO:0016567; F:GO:0016874	F:zinc ion binding; P:protein ubiquitination; F:ligase activity	GO:0016567,GO:0008270,GO:0016874	GO:0006464,GO:0043167,GO:0016874
Misin01G303800	catalytic/ hydrolase; catalytic hydrolase	399		2	C:GO:0016021; F:GO:0016787	C:integral component of membrane; F:hydrolase activity	GO:0016787,GO:0016021	GO:0005575,GO:0003674
Misin01G303900	hydrolase, alpha/beta fold family protein, expressed; alpha beta fold family expressed	368		1	F:GO:0016787	F:hydrolase activity	GO:0016787	GO:0003674
Misin01G304000	mitochondrial inner membrane protein OXA1-like; mitochondrial inner membrane protein oxa1-like	467		1	C:GO:0016020	C:membrane	GO:0016020	GO:0005575
Misin01G304100	actin-depolymerizing factor 10	153		3	F:GO:0003779; C:GO:0015629; P:GO:0030042	F:actin binding; C:actin cytoskeleton; P:actin filament depolymerization	GO:0030042,GO:0003779,GO:0015629	GO:0005856,GO:0007010,GO:0008092
Misin01G304200	probable trehalase	604	EC:3.2.1.28	5	F:GO:0004555; C:GO:0005886; P:GO:0005982; P:GO:0005985; P:GO:0005993	F:alpha,alpha-trehalase activity; C:plasma membrane; P:starch metabolic process; P:sucrose metabolic process; P:trehalose catabolic process	GO:0005886,GO:0005993,GO:0004555,GO:0005982,GO:0005985	GO:0005975,GO:0009056,GO:0005886,GO:0016798
Misin01G304300	5-oxoprolinase	80	EC:3.5.2.9	4	C:GO:0005829; P:GO:0006751; C:GO:0009506; F:GO:0017168	C:cytosol; P:glutathione catabolic process; C:plasmodesma; F:5-oxoprolinase (ATP-hydrolyzing) activity	GO:0017168,GO:0009506,GO:0006751,GO:0005829	GO:0016810,GO:0006790,GO:0009056,GO:0051186,GO:0005829,GO:0034641
Misin01G304400	probable trehalase	601	EC:3.2.1.28	5	F:GO:0004555; C:GO:0005886; P:GO:0005982; P:GO:0005985; P:GO:0005993	F:alpha,alpha-trehalase activity; C:plasma membrane; P:starch metabolic process; P:sucrose metabolic process; P:trehalose catabolic process	GO:0005886,GO:0005993,GO:0004555,GO:0005982,GO:0005985	GO:0005975,GO:0009056,GO:0005886,GO:0016798
Misin01G304500	37S ribosomal protein S22, mitochondrial; 37s ribosomal protein mitochondrial	518	EC:2.1.1.0	4	F:GO:0005507; P:GO:0006412; F:GO:0008168; P:GO:0032259	F:copper ion binding; P:translation; F:methyltransferase activity; P:methylation	GO:0005507,GO:0032259,GO:0006412,GO:0008168	GO:0043167,GO:0008168,GO:0006412
Misin01G304600	---NA---	151					0	0
Misin01G304700	---NA---	36					0	0
Misin01G304800	impaired sucrose induction 1, putative; uncharacterized protein loc103637093 isoform x1	294		1	C:GO:0009536	C:plastid	GO:0009536	GO:0009536
Misin01G304900	5-oxoprolinase	1039	EC:3.5.2.9	4	C:GO:0005829; P:GO:0006751; C:GO:0009506; F:GO:0017168	C:cytosol; P:glutathione catabolic process; C:plasmodesma; F:5-oxoprolinase (ATP-hydrolyzing) activity	GO:0017168,GO:0009506,GO:0006751,GO:0005829	GO:0016810,GO:0006790,GO:0009056,GO:0051186,GO:0005829,GO:0034641
Misin01G305000	zinc finger HIT domain-containing protein 2	473		1	F:GO:0046872	F:metal ion binding	GO:0046872	GO:0043167
Misin01G305100	plant UBX domain-containing protein 10	472		1	C:GO:0005886	C:plasma membrane	0	0
Misin01G305200	ent-copalyl diphosphate synthase	830	EC:5.5.1.13	6	F:GO:0000287; C:GO:0009507; P:GO:0009686; F:GO:0009905; F:GO:0010333; P:GO:0051504	F:magnesium ion binding; C:chloroplast; P:gibberellin biosynthetic process; F:ent-copalyl diphosphate synthase activity; F:terpene synthase activity; P:diterpene phytoalexin precursor biosynthetic process pathway	GO:0010333,GO:0051504,GO:0009905,GO:0000287,GO:0009507,GO:0009686	GO:0019748,GO:0044281,GO:0006629,GO:0016829,GO:0043167,GO:0009058,GO:0009536,GO:0016853
Misin01G305300	---NA---	94					0	0
Misin01G305400	zinc finger HIT domain-containing protein 2	417		1	F:GO:0046872	F:metal ion binding	GO:0046872	GO:0043167
Misin01G305500	plant UBX domain-containing protein 10	476		1	C:GO:0005886	C:plasma membrane	0	0
Misin01G305600	---NA---	65					0	0
Misin01G305700	---NA---	192					0	0
Misin01G305800	deSI-like protein At4g17486; desi-like protein at4g17486	248		1	C:GO:0016020	C:membrane	GO:0016020	GO:0005575
Misin01G305900	F-box domain containing protein, expressed	311					0	0
Misin01G306000	hypothetical protein SORBIDRAFT_01g031340	850		1	C:GO:0005634	C:nucleus	0	0
Misin01G306100	Polyol transporter 5; polyol transporter 5	529		6	F:GO:0005351; F:GO:0005355; C:GO:0005887; P:GO:0046323; P:GO:1902600; P:GO:1904659	F:carbohydrate:proton symporter activity; F:glucose transmembrane transporter activity; C:integral component of plasma membrane; P:glucose import; P:proton transmembrane transport; P:glucose transmembrane transport	GO:0005355,GO:0005887,GO:0005351,GO:0046323,GO:1904659,GO:0015992	GO:0022857,GO:0005886
Misin01G306200	zinc finger CCCH domain-containing protein 54-like; zinc finger ccch domain-containing protein 54-like	605		1	F:GO:0003676	F:nucleic acid binding	GO:0003676	GO:0003674
Misin01G306300	---NA---	116					0	0
Misin01G306400	---NA---	50					0	0
Misin01G306500	xanthine dehydrogenase	265	EC:1.17.1.4	11	F:GO:0004854; F:GO:0005506; C:GO:0005829; P:GO:0006118; F:GO:0009055; P:GO:0009115; F:GO:0016614; F:GO:0016903; F:GO:0050660; F:GO:0051537; P:GO:0055114	F:xanthine dehydrogenase activity; F:iron ion binding; C:cytosol; P:obsolete electron transport; F:electron transfer activity; P:xanthine catabolic process; F:oxidoreductase activity, acting on CH-OH group of donors; F:oxidoreductase activity, acting on the aldehyde or oxo group of donors; F:flavin adenine dinucleotide binding; F:2 iron, 2 sulfur cluster binding; P:oxidation-reduction process	GO:0005829,GO:0055114,GO:0051537,GO:0009055,GO:0016614,GO:0016903,GO:0004854,GO:0050660,GO:0009115,GO:0005506,GO:0006118	GO:0044281,GO:0016491,GO:0009056,GO:0043167,GO:0005829,GO:0034641
Misin01G306600	---NA---	77					0	0
Misin01G306700	unknown	167					0	0
Misin01G306800	rhodopsin-like receptor; uncharacterized protein loc100831104	554		1	C:GO:0016021	C:integral component of membrane	GO:0016021	GO:0005575
Misin01G306900	---NA---	77					0	0
Misin01G307000	cysteine proteinase inhibitor 8-like	104		2	F:GO:0004869; P:GO:0010951	F:cysteine-type endopeptidase inhibitor activity; P:negative regulation of endopeptidase activity	GO:0004869,GO:0010951	GO:0030234
Misin01G307100	TPA: putative cystatin; tpa: cystatin	124		3	F:GO:0004869; P:GO:0010951; C:GO:0016020	F:cysteine-type endopeptidase inhibitor activity; P:negative regulation of endopeptidase activity; C:membrane	GO:0004869,GO:0010951,GO:0016020	GO:0030234,GO:0005575
Misin01G307200	---NA---	43					0	0
Misin01G307300	Cysteine proteinase inhibitor 8; cysteine proteinase inhibitor 8	126		2	F:GO:0004869; P:GO:0010951	F:cysteine-type endopeptidase inhibitor activity; P:negative regulation of endopeptidase activity	GO:0004869,GO:0010951	GO:0030234
Misin01G307400	cysteine proteinase inhibitor 8-like	117		2	F:GO:0004869; P:GO:0010951	F:cysteine-type endopeptidase inhibitor activity; P:negative regulation of endopeptidase activity	GO:0004869,GO:0010951	GO:0030234
Misin01G307500	TPA: putative ARM repeat-containing protein containing family protein; tpa: arm repeat-containing protein containing family protein	166		2	C:GO:0005634; C:GO:0009536	C:nucleus; C:plastid	GO:0005634,GO:0009536	GO:0005634,GO:0009536
Misin01G307600	---NA---	52					0	0
Misin01G307700	thymidine kinase	281	EC:2.7.1.21	11	F:GO:0004797; F:GO:0005524; C:GO:0005739; P:GO:0006206; P:GO:0006230; P:GO:0009157; C:GO:0009507; P:GO:0016310; P:GO:0046104; F:GO:0046872; P:GO:0071897	F:thymidine kinase activity; F:ATP binding; C:mitochondrion; P:pyrimidine nucleobase metabolic process; P:TMP biosynthetic process; P:deoxyribonucleoside monophosphate biosynthetic process; C:chloroplast; P:phosphorylation; P:thymidine metabolic process; F:metal ion binding; P:DNA biosynthetic process	GO:0004797,GO:0005739,GO:0046872,GO:0009157,GO:0005524,GO:0046104,GO:0016310,GO:0009507,GO:0071897,GO:0006206,GO:0006230	GO:0044281,GO:0005739,GO:0043167,GO:0009058,GO:0006259,GO:0016301,GO:0009536
Misin01G307800	putative UPF0481 protein At3g02645; upf0481 protein at3g02645	540		1	C:GO:0016021	C:integral component of membrane	GO:0016021	GO:0005575
Misin01G307900	putative disease resistance RPP13-like protein 1	113		2	C:GO:0005739; F:GO:0043531	C:mitochondrion; F:ADP binding	0	0
Misin01G308000	16.9 kDa class I heat shock protein 3; kda class i heat shock protein 3	150		2	C:GO:0005737; P:GO:0009408	C:cytoplasm; P:response to heat	GO:0009408,GO:0005737	GO:0005737,GO:0006950
Misin01G308100	---NA---	56					0	0
Misin01G308200	DEAD-box ATP-dependent RNA helicase 52C; dead-box atp-dependent rna helicase 52c	88		4	F:GO:0003723; F:GO:0003724; F:GO:0005524; P:GO:0010501	F:RNA binding; F:RNA helicase activity; F:ATP binding; P:RNA secondary structure unwinding	GO:0010501,GO:0004004,GO:0003723,GO:0005524	GO:0003723,GO:0043167,GO:0004386,GO:0034641
Misin01G308300	F-box protein At5g07610-like; f-box protein at5g07610-like	412	EC:6.3.2.19	4	F:GO:0004842; P:GO:0016567; C:GO:0019005; P:GO:0031146	F:ubiquitin-protein transferase activity; P:protein ubiquitination; C:SCF ubiquitin ligase complex; P:SCF-dependent proteasomal ubiquitin-dependent protein catabolic process	GO:0004842,GO:0016567,GO:0019005,GO:0031146	GO:0009056,GO:0006464,GO:0032991,GO:0003674,GO:0005622
Misin01G308400	F-box protein At5g07610; f-box protein at5g07610	362	EC:6.3.2.19	4	F:GO:0004842; P:GO:0016567; C:GO:0019005; P:GO:0031146	F:ubiquitin-protein transferase activity; P:protein ubiquitination; C:SCF ubiquitin ligase complex; P:SCF-dependent proteasomal ubiquitin-dependent protein catabolic process	GO:0004842,GO:0019005,GO:0031146,GO:0016567	GO:0009056,GO:0006464,GO:0032991,GO:0003674,GO:0005622
Misin01G308500	F-box protein At5g07610	330		3	C:GO:0005739; F:GO:0016301; P:GO:0016310	C:mitochondrion; F:kinase activity; P:phosphorylation	0	0
Misin01G308600	premnaspirodiene oxygenase-like	526	EC:1.14.13.0	6	F:GO:0005506; C:GO:0016021; F:GO:0016709; F:GO:0020037; P:GO:0044550; P:GO:0055114	F:iron ion binding; C:integral component of membrane; F:oxidoreductase activity, acting on paired donors, with incorporation or reduction of molecular oxygen, NAD(P)H as one donor, and incorporation of one atom of oxygen; F:heme binding; P:secondary metabolite biosynthetic process; P:oxidation-reduction process	GO:0016709,GO:0020037,GO:0016021,GO:0044550,GO:0005506,GO:0055114	GO:0019748,GO:0016491,GO:0043167,GO:0009058,GO:0005575
Misin01G308700	pentatricopeptide repeat-containing protein At5g67570, chloroplastic; pentatricopeptide repeat-containing protein chloroplastic	326		4	C:GO:0009507; P:GO:0009793; P:GO:0010468; P:GO:0042793	C:chloroplast; P:embryo development ending in seed dormancy; P:regulation of gene expression; P:plastid transcription	GO:0010468,GO:0009793,GO:0042793,GO:0009507	GO:0009790,GO:0034641,GO:0009058,GO:0000003,GO:0009536
Misin01G308800	---NA---	84					0	0
Misin01G308900	PREDICTED: uncharacterized protein LOC103644737; uncharacterized protein loc103644737	258		1	C:GO:0016021	C:integral component of membrane	GO:0016021	GO:0005575
Misin01G309000	hypothetical protein SORBIDRAFT_08g015640; hypothetical protein SORBIDRAFT_08g015640 [Sorghum bicolor]	731		4	F:GO:0004175; C:GO:0005634; P:GO:0016926; F:GO:0016929	F:endopeptidase activity; C:nucleus; P:protein desumoylation; F:SUMO-specific protease activity	GO:0004175,GO:0016926,GO:0016929,GO:0005634	GO:0005634,GO:0006464,GO:0008233
Misin01G309100	putative leucine-rich repeat-containing protein DDB_G0290503 isoform X1; leucine-rich repeat-containing protein ddb_g0290503 isoform x1	681		1	P:GO:0009793	P:embryo development ending in seed dormancy	GO:0009793	GO:0009790,GO:0000003
Misin01G309200	probable amino-acid acetyltransferase NAGS2, chloroplastic; probable amino-acid acetyltransferase chloroplastic	439	EC:2.3.1.1	6	P:GO:0000051; F:GO:0004042; C:GO:0005739; P:GO:0006526; C:GO:0009536; P:GO:0042967	P:obsolete urea cycle intermediate metabolic process; F:acetyl-CoA:L-glutamate N-acetyltransferase activity; C:mitochondrion; P:arginine biosynthetic process; C:plastid; P:obsolete acyl-carrier-protein biosynthetic process	GO:0006526,GO:0004042,GO:0009536,GO:0005739,GO:0000051,GO:0042967	GO:0016746,GO:0005739,GO:0006520,GO:0009058,GO:0009536
Misin01G309300	UDP-glycosyltransferase 74F2-like; udp-glycosyltransferase 74f2-like	283		5	P:GO:0009813; C:GO:0043231; P:GO:0052696; F:GO:0080043; F:GO:0080044	P:flavonoid biosynthetic process; C:intracellular membrane-bounded organelle; P:flavonoid glucuronidation; F:quercetin 3-O-glucosyltransferase activity; F:quercetin 7-O-glucosyltransferase activity	GO:0009813,GO:0080043,GO:0052696,GO:0043231,GO:0080044	GO:0044281,GO:0005975,GO:0016757,GO:0009058,GO:0043226,GO:0005622
Misin01G309400	transcription repressor OFP14-like	249		1	P:GO:0045892	P:negative regulation of transcription, DNA-templated	0	0
Misin01G309500	xanthine dehydrogenase	1089	EC:1.17.3.2; EC:1.17.1.4	12	F:GO:0004854; F:GO:0004855; F:GO:0005506; C:GO:0005829; P:GO:0006118; F:GO:0009055; P:GO:0009115; F:GO:0016614; F:GO:0016903; F:GO:0050660; F:GO:0051537; P:GO:0055114	F:xanthine dehydrogenase activity; F:xanthine oxidase activity; F:iron ion binding; C:cytosol; P:obsolete electron transport; F:electron transfer activity; P:xanthine catabolic process; F:oxidoreductase activity, acting on CH-OH group of donors; F:oxidoreductase activity, acting on the aldehyde or oxo group of donors; F:flavin adenine dinucleotide binding; F:2 iron, 2 sulfur cluster binding; P:oxidation-reduction process	GO:0005829,GO:0055114,GO:0051537,GO:0009055,GO:0016614,GO:0016903,GO:0004855,GO:0004854,GO:0050660,GO:0009115,GO:0005506,GO:0006118	GO:0044281,GO:0016491,GO:0009056,GO:0043167,GO:0005829,GO:0034641
Misin01G309600	leucine-rich repeat receptor-like protein kinase PXL2; leucine-rich repeat receptor-like protein kinase pxl2	371	EC:2.7.11.0	5	F:GO:0004674; F:GO:0005524; P:GO:0006468; P:GO:0009069; C:GO:0016021	F:protein serine/threonine kinase activity; F:ATP binding; P:protein phosphorylation; P:serine family amino acid metabolic process; C:integral component of membrane	GO:0006468,GO:0005524,GO:0016021,GO:0004674,GO:0009069	GO:0006464,GO:0043167,GO:0006520,GO:0005575,GO:0016301
Misin01G309700	---NA---	95					0	0
Misin01G309800	RNA-binding protein 8A; uncharacterized protein loc101782843	68		9	F:GO:0000166; F:GO:0003723; F:GO:0004843; C:GO:0005634; C:GO:0005737; P:GO:0006396; F:GO:0019784; F:GO:0043130; P:GO:0071108	F:nucleotide binding; F:RNA binding; F:thiol-dependent ubiquitin-specific protease activity; C:nucleus; C:cytoplasm; P:RNA processing; F:NEDD8-specific protease activity; F:ubiquitin binding; P:protein K48-linked deubiquitination	GO:0005737,GO:0071108,GO:0004843,GO:0003723,GO:0019784,GO:0043130,GO:0005634,GO:0000166,GO:0006396	GO:0032182,GO:0005634,GO:0003723,GO:0005737,GO:0006464,GO:0008233,GO:0034641
Misin01G309900	arabinosyltransferase RRA3-like; arabinosyltransferase rra3-like	308		1	C:GO:0016020	C:membrane	GO:0016020	GO:0005575
Misin01G310000	mechanosensitive ion channel protein 2, chloroplastic-like isoform X1; mechanosensitive ion channel protein chloroplastic-like isoform x1	416		3	C:GO:0009536; C:GO:0016021; P:GO:0055085	C:plastid; C:integral component of membrane; P:transmembrane transport	GO:0016021,GO:0009536,GO:0055085	GO:0055085,GO:0009536
Misin01G310100	mechanosensitive ion channel protein 2, chloroplastic-like isoform X1; mechanosensitive ion channel protein chloroplastic-like isoform x1	219		4	F:GO:0008270; C:GO:0009536; C:GO:0016021; P:GO:0055085	F:zinc ion binding; C:plastid; C:integral component of membrane; P:transmembrane transport	GO:0016021,GO:0008270,GO:0009536,GO:0055085	GO:0055085,GO:0043167,GO:0009536
Misin01G310200	mechanosensitive ion channel protein 2, chloroplastic-like isoform X1; mechanosensitive ion channel protein chloroplastic-like isoform x1	651		3	C:GO:0009536; C:GO:0016021; P:GO:0055085	C:plastid; C:integral component of membrane; P:transmembrane transport	GO:0016021,GO:0009536,GO:0055085	GO:0055085,GO:0009536
Misin01G310300	protein SHORT-ROOT 2-like; gras transcription partial	606		4	P:GO:0006351; P:GO:0007275; P:GO:0009987; P:GO:0050794	P:transcription, DNA-templated; P:multicellular organism development; P:cellular process; P:regulation of cellular process	GO:0044763,GO:0007275,GO:0050794,GO:0006351	GO:0048856,GO:0034641,GO:0009058
Misin01G310400	protein SHORT-ROOT 2-like; gras transcription partial	486		4	P:GO:0006351; P:GO:0007275; P:GO:0009987; P:GO:0050794	P:transcription, DNA-templated; P:multicellular organism development; P:cellular process; P:regulation of cellular process	GO:0044763,GO:0007275,GO:0050794,GO:0006351	GO:0048856,GO:0034641,GO:0009058
Misin01G310500	uncharacterized isomerase BH0283-like; uncharacterized isomerase bh0283-like	302		2	F:GO:0003824; P:GO:0009058	F:catalytic activity; P:biosynthetic process	GO:0009058,GO:0003824	GO:0009058,GO:0003674
Misin01G310600	---NA---	125					0	0
Misin01G310700	Peroxidase 70; peroxidase 70	355	EC:1.11.1.7	9	F:GO:0004601; C:GO:0005576; P:GO:0006804; P:GO:0006979; F:GO:0020037; P:GO:0042744; F:GO:0046872; P:GO:0055114; P:GO:0098869	F:peroxidase activity; C:extracellular region; P:obsolete peroxidase reaction; P:response to oxidative stress; F:heme binding; P:hydrogen peroxide catabolic process; F:metal ion binding; P:oxidation-reduction process; P:cellular oxidant detoxification	GO:0046872,GO:0098869,GO:0006979,GO:0042744,GO:0020037,GO:0004601,GO:0005576,GO:0055114,GO:0006804	GO:0009056,GO:0016491,GO:0051186,GO:0043167,GO:0005576,GO:0006950
Misin01G310800	---NA---	62					0	0
Misin01G310900	interferon-related developmental regulator 2-like	319					0	0
Misin01G311000	LOB domain-containing protein 37	228		2	P:GO:0006807; P:GO:0060776	P:nitrogen compound metabolic process; P:simple leaf morphogenesis	GO:0006807,GO:0060776	GO:0048856
Misin01G311100	---NA---	62					0	0
Misin01G311200	glycosyltransferase-like protein gnt13	192					0	0
Misin01G311300	hypothetical protein SORBI_001G328900	123		2	F:GO:0004857; P:GO:0043086	F:enzyme inhibitor activity; P:negative regulation of catalytic activity	0	0
Misin01G311400	hypothetical protein SORBI_001G328900	202		2	F:GO:0004857; P:GO:0043086	F:enzyme inhibitor activity; P:negative regulation of catalytic activity	0	0
Misin01G311500	transcription initiation factor TFIID subunit 4b isoform X1; transcription initiation factor tfiid subunit 4b isoform x1	891		5	F:GO:0005488; P:GO:0010467; P:GO:0034645; P:GO:0044238; P:GO:0044271	F:binding; P:gene expression; P:cellular macromolecule biosynthetic process; P:primary metabolic process; P:cellular nitrogen compound biosynthetic process	GO:0005488,GO:0044238,GO:0034645,GO:0044271,GO:0010467	GO:0009058,GO:0034641,GO:0003674
Misin01G311600	Somatic embryogenesis receptor kinase 1; somatic embryogenesis receptor kinase 1	214		3	P:GO:0006468; P:GO:0007165; F:GO:0019199	P:protein phosphorylation; P:signal transduction; F:transmembrane receptor protein kinase activity	GO:0019199,GO:0006468,GO:0007165	GO:0007165,GO:0006464,GO:0016301
Misin01G311700	guanosine nucleotide diphosphate dissociation inhibitor At5g09550-like; guanosine nucleotide diphosphate dissociation inhibitor at5g09550-like	468		9	F:GO:0005093; C:GO:0005622; P:GO:0006499; P:GO:0007264; P:GO:0015031; F:GO:0016491; C:GO:0048046; P:GO:0050790; P:GO:0055114	F:Rab GDP-dissociation inhibitor activity; C:intracellular; P:N-terminal protein myristoylation; P:small GTPase mediated signal transduction; P:protein transport; F:oxidoreductase activity; C:apoplast; P:regulation of catalytic activity; P:oxidation-reduction process	GO:0016491,GO:0005622,GO:0006499,GO:0005093,GO:0050790,GO:0048046,GO:0007264,GO:0055114,GO:0015031	GO:0016491,GO:0007165,GO:0015031,GO:0006464,GO:0009058,GO:0005576,GO:0030234,GO:0005622
Misin01G311800	uncharacterized protein LOC100274949	77					0	0
Misin01G311900	receptor-like serine/threonine-protein kinase SD1-8; receptor-like serine threonine-protein kinase sd1-8	661		3	F:GO:0004672; C:GO:0016020; P:GO:0016310	F:protein kinase activity; C:membrane; P:phosphorylation	GO:0004672,GO:0016310,GO:0016020	GO:0016301,GO:0005575
Misin01G312000	predicted protein; uncharacterized protein loc100278439	330		2	C:GO:0005739; C:GO:0016021	C:mitochondrion; C:integral component of membrane	GO:0016021,GO:0005739	GO:0005739
Misin01G312100	allene oxide cyclase	247	EC:5.3.99.6	2	C:GO:0009507; F:GO:0046423	C:chloroplast; F:allene-oxide cyclase activity	GO:0046423,GO:0009507	GO:0009536,GO:0016853
Misin01G312200	probable esterase D14L; probable esterase d14l	271		1	F:GO:0016787	F:hydrolase activity	GO:0016787	GO:0003674
Misin01G312300	zinc finger protein 1-like	237		1	F:GO:0003677	F:DNA binding	GO:0003677	GO:0003677
Misin01G312400	zinc finger protein 1-like	252		1	F:GO:0003677	F:DNA binding	GO:0003677	GO:0003677
Misin01G312500	putative root cap protein 1	328					0	0
Misin01G312600	zinc finger protein ZAT6-like; zinc finger protein zat6-like	202		1	F:GO:0003677	F:DNA binding	GO:0003677	GO:0003677
Misin01G312700	polygalacturonase inhibitor-like	283					0	0
Misin01G312800	3-oxo-Delta(4,5)-steroid 5-beta-reductase; 3-oxo-delta( )-steroid 5-beta-reductase	264		1	C:GO:0016020	C:membrane	GO:0016020	GO:0005575
Misin01G312900	3-oxo-Delta(4,5)-steroid 5-beta-reductase-like	396		2	F:GO:0003824; F:GO:0050662	F:catalytic activity; F:coenzyme binding	0	0
Misin01G313000	3-oxo-Delta(4,5)-steroid 5-beta-reductase	232		2	F:GO:0003824; F:GO:0050662	F:catalytic activity; F:coenzyme binding	0	0
Misin01G313100	3-oxo-Delta(4,5)-steroid 5-beta-reductase; 3-oxo-delta( )-steroid 5-beta-reductase	401		2	F:GO:0003824; F:GO:0050662	F:catalytic activity; F:coenzyme binding	GO:0050662,GO:0003824	GO:0003674
Misin01G313200	---NA---	241					0	0
Misin01G313300	---NA---	77					0	0
Misin01G313400	---NA---	76					0	0
Misin01G313500	hypothetical protein SORBIDRAFT_01g031980	713		1	C:GO:0005739	C:mitochondrion	0	0
Misin01G313600	hypothetical protein SORBIDRAFT_01g031990	530		1	C:GO:0005739	C:mitochondrion	0	0
Misin01G313700	predicted protein	194					0	0
Misin01G313800	predicted protein	498					0	0
Misin01G313900	premnaspirodiene oxygenase-like	323	EC:1.14.13.0	6	F:GO:0005506; C:GO:0016021; F:GO:0016709; F:GO:0020037; P:GO:0044550; P:GO:0055114	F:iron ion binding; C:integral component of membrane; F:oxidoreductase activity, acting on paired donors, with incorporation or reduction of molecular oxygen, NAD(P)H as one donor, and incorporation of one atom of oxygen; F:heme binding; P:secondary metabolite biosynthetic process; P:oxidation-reduction process	GO:0016709,GO:0020037,GO:0016021,GO:0044550,GO:0005506,GO:0055114	GO:0019748,GO:0016491,GO:0043167,GO:0009058,GO:0005575
Misin01G314000	probable indole-3-acetic acid-amido synthetase GH3.8	616		1	F:GO:0016874	F:ligase activity	GO:0016874	GO:0016874
Misin01G314100	---NA---	132					0	0
Misin01G314200	AAA-ATPase At3g28580-like isoform X2; aaa-atpase at3g28580-like isoform x2	450		2	F:GO:0005524; C:GO:0016021	F:ATP binding; C:integral component of membrane	GO:0016021,GO:0005524	GO:0043167,GO:0005575
Misin01G314300	predicted protein	365					0	0
Misin01G314400	LON peptidase N-terminal domain and RING finger protein 1; lon peptidase n-terminal domain and ring finger protein 1	479		4	F:GO:0004176; P:GO:0006508; P:GO:0006510; F:GO:0008270	F:ATP-dependent peptidase activity; P:proteolysis; P:obsolete ATP-dependent proteolysis; F:zinc ion binding	GO:0004176,GO:0006508,GO:0008270,GO:0006510	GO:0016887,GO:0043167,GO:0008233
Misin01G314500	---NA---	258					0	0
Misin01G314600	protein argonaute 7	812		9	F:GO:0003676; C:GO:0005737; P:GO:0010050; P:GO:0010267; P:GO:0010492; P:GO:0010599; P:GO:0035195; P:GO:0040034; P:GO:0060145	F:nucleic acid binding; C:cytoplasm; P:vegetative phase change; P:production of ta-siRNAs involved in RNA interference; P:maintenance of shoot apical meristem identity; P:production of lsiRNA involved in RNA interference; P:gene silencing by miRNA; P:regulation of development, heterochronic; P:viral gene silencing in virus induced gene silencing	GO:0060145,GO:0010050,GO:0005737,GO:0040034,GO:0003676,GO:0010599,GO:0035195,GO:0010492,GO:0010267	GO:0005737,GO:0048856,GO:0034641,GO:0044403,GO:0006950,GO:0002376,GO:0003674
Misin01G314700	PRKR-interacting protein 1; prkr-interacting protein 1	177		5	F:GO:0003725; F:GO:0004860; C:GO:0005730; P:GO:0006469; F:GO:0019901	F:double-stranded RNA binding; F:protein kinase inhibitor activity; C:nucleolus; P:negative regulation of protein kinase activity; F:protein kinase binding	GO:0004860,GO:0005730,GO:0006469,GO:0003725,GO:0019901	GO:0003723,GO:0006464,GO:0005730,GO:0030234,GO:0019899
Misin01G314800	pollen allergen Phl p 2-like	115		1	C:GO:0005576	C:extracellular region	0	0
Misin01G314900	Fruit bromelain; fruit bromelain	351	EC:3.4.22.0	4	F:GO:0004197; C:GO:0005615; C:GO:0005764; P:GO:0051603	F:cysteine-type endopeptidase activity; C:extracellular space; C:lysosome; P:proteolysis involved in cellular protein catabolic process	GO:0005615,GO:0005764,GO:0004197,GO:0051603	GO:0005615,GO:0009056,GO:0008233,GO:0005764
Misin01G315000	transmembrane protein 230 isoform X2; transmembrane protein 230 isoform x2	135		1	C:GO:0016020	C:membrane	GO:0016020	GO:0005575
Misin01G315100	---NA---	59					0	0
Misin01G315200	---NA---	74					0	0
Misin01G315300	probable WRKY transcription factor 4; probable wrky transcription factor 4	270		6	F:GO:0003700; C:GO:0005667; P:GO:0006355; P:GO:0006355; C:GO:0009536; F:GO:0043565	F:DNA-binding transcription factor activity; C:transcription factor complex; P:regulation of transcription, DNA-templated; P:regulation of transcription, DNA-templated; C:plastid; F:sequence-specific DNA binding	GO:0009536,GO:0006355,GO:0043565,GO:0003700,GO:0005667,GO:0045449	GO:0003677,GO:0003700,GO:0032991,GO:0034641,GO:0009058,GO:0009536
Misin01G315400	---NA---	123					0	0
Misin01G315500	---NA---	78					0	0
Misin01G315600	putative receptor protein kinase ZmPK1; receptor protein kinase 1	358	EC:2.7.11.0	8	F:GO:0004674; F:GO:0005524; C:GO:0005739; C:GO:0005886; P:GO:0006468; P:GO:0009069; C:GO:0016021; P:GO:0048544	F:protein serine/threonine kinase activity; F:ATP binding; C:mitochondrion; C:plasma membrane; P:protein phosphorylation; P:serine family amino acid metabolic process; C:integral component of membrane; P:recognition of pollen	GO:0016021,GO:0006468,GO:0004674,GO:0005739,GO:0005524,GO:0048544,GO:0005886,GO:0009069	GO:0005739,GO:0006464,GO:0043167,GO:0006520,GO:0016301,GO:0000003,GO:0005886
Misin01G315700	pentatricopeptide repeat-containing protein At4g31850, chloroplastic; pentatricopeptide repeat-containing protein chloroplastic	1095		13	P:GO:0000023; F:GO:0003676; C:GO:0005739; P:GO:0006655; C:GO:0009536; P:GO:0009664; P:GO:0009902; P:GO:0010027; P:GO:0010075; P:GO:0019252; P:GO:0019288; P:GO:0034660; P:GO:0046777	P:maltose metabolic process; F:nucleic acid binding; C:mitochondrion; P:phosphatidylglycerol biosynthetic process; C:plastid; P:plant-type cell wall organization; P:chloroplast relocation; P:thylakoid membrane organization; P:regulation of meristem growth; P:starch biosynthetic process; P:isopentenyl diphosphate biosynthetic process, methylerythritol 4-phosphate pathway; P:ncRNA metabolic process; P:protein autophosphorylation	GO:0046777,GO:0006655,GO:0009902,GO:0003676,GO:0005739,GO:0010075,GO:0009536,GO:0019288,GO:0010027,GO:0000023,GO:0019252,GO:0034660,GO:0009664	GO:0061024,GO:0006464,GO:0048856,GO:0009058,GO:0003674,GO:0040007,GO:0009536,GO:0044281,GO:0005975,GO:0006629,GO:0005739,GO:0071554,GO:0034641
Misin01G315800	probable ubiquitin conjugation factor E4; probable ubiquitin conjugation factor e4	834		6	C:GO:0000151; C:GO:0005829; P:GO:0006511; P:GO:0016567; F:GO:0034450; P:GO:0045492	C:ubiquitin ligase complex; C:cytosol; P:ubiquitin-dependent protein catabolic process; P:protein ubiquitination; F:ubiquitin-ubiquitin ligase activity; P:xylan biosynthetic process	GO:0005829,GO:0006511,GO:0016567,GO:0045492,GO:0000151,GO:0034450	GO:0005975,GO:0009056,GO:0006464,GO:0005829,GO:0071554,GO:0032991,GO:0009058,GO:0003674
Misin01G315900	---NA---	70					0	0
Misin01G316000	RING zinc finger protein-like; uncharacterized protein loc100833943	267		2	F:GO:0008270; C:GO:0016021	F:zinc ion binding; C:integral component of membrane	GO:0016021,GO:0008270	GO:0043167,GO:0005575
Misin01G316100	EID1-like F-box protein 2	250					0	0
Misin01G316200	Pathogenesis-related protein PRMS; pathogenesis-related protein prms	156		1	C:GO:0005576	C:extracellular region	GO:0005576	GO:0005576
Misin01G316300	chaperone protein ClpB2, chloroplastic; chaperone protein chloroplastic	981		6	F:GO:0005524; P:GO:0009408; C:GO:0009507; C:GO:0009532; P:GO:0009658; P:GO:0016485	F:ATP binding; P:response to heat; C:chloroplast; C:plastid stroma; P:chloroplast organization; P:protein processing	GO:0016485,GO:0009532,GO:0009658,GO:0005524,GO:0009507,GO:0009408	GO:0043167,GO:0051604,GO:0009536,GO:0006950
Misin01G316400	putative reverse transcriptase	153		5	F:GO:0003676; F:GO:0003964; P:GO:0006278; F:GO:0008270; C:GO:0009536	F:nucleic acid binding; F:RNA-directed DNA polymerase activity; P:RNA-dependent DNA biosynthetic process; F:zinc ion binding; C:plastid	0	0
Misin01G316500	membrane-anchored ubiquitin-fold protein 1	118		1	C:GO:0005886	C:plasma membrane	GO:0005886	GO:0005886
Misin01G316600	zinc finger protein ZAT9-like; zinc finger protein zat9-like	403		6	F:GO:0003700; C:GO:0005634; C:GO:0005667; P:GO:0006355; F:GO:0043565; F:GO:0044212	F:DNA-binding transcription factor activity; C:nucleus; C:transcription factor complex; P:regulation of transcription, DNA-templated; F:sequence-specific DNA binding; F:transcription regulatory region DNA binding	GO:0044212,GO:0043565,GO:0003700,GO:0005634,GO:0005667,GO:0045449	GO:0003677,GO:0005634,GO:0003700,GO:0032991,GO:0034641,GO:0009058
Misin01G316700	DNA binding protein	498		2	F:GO:0003677; C:GO:0009536	F:DNA binding; C:plastid	0	0
Misin01G316800	diacylglycerol kinase 1	696	EC:2.7.1.107	9	F:GO:0004143; F:GO:0005524; C:GO:0005622; P:GO:0007205; P:GO:0009395; C:GO:0016021; P:GO:0016310; P:GO:0035556; P:GO:0046486	F:diacylglycerol kinase activity; F:ATP binding; C:intracellular; P:protein kinase C-activating G protein-coupled receptor signaling pathway; P:phospholipid catabolic process; C:integral component of membrane; P:phosphorylation; P:intracellular signal transduction; P:glycerolipid metabolic process	GO:0035556,GO:0007205,GO:0005622,GO:0016310,GO:0005524,GO:0016021,GO:0004143,GO:0009395,GO:0046486	GO:0007165,GO:0009056,GO:0006629,GO:0043167,GO:0016301,GO:0005622
Misin01G316900	LOC100284229 isoform X2; 1-(5-phosphoribosyl)-5-	303	EC:5.3.1.16	5	P:GO:0000105; F:GO:0000107; F:GO:0003949; C:GO:0009382; C:GO:0009507	P:histidine biosynthetic process; F:imidazoleglycerol-phosphate synthase activity; F:1-(5-phosphoribosyl)-5-[(5-phosphoribosylamino)methylideneamino]imidazole-4-carboxamide isomerase activity; C:imidazoleglycerol-phosphate synthase complex; C:chloroplast	GO:0003949,GO:0000107,GO:0000105,GO:0009507,GO:0009382	GO:0016757,GO:0006520,GO:0032991,GO:0034641,GO:0009058,GO:0009536,GO:0016853
Misin01G317000	---NA---	95					0	0
Misin01G317100	---NA---	94					0	0
Misin01G317200	metallothionein-like protein	76		2	C:GO:0009536; F:GO:0046872	C:plastid; F:metal ion binding	0	0
Misin01G317300	hypothetical protein SORBI_001G207900	103		2	C:GO:0016020; C:GO:0016021	C:membrane; C:integral component of membrane	0	0
Misin01G317400	40S ribosomal protein S19; 40s ribosomal protein s19	145		7	P:GO:0000028; F:GO:0003676; F:GO:0003735; P:GO:0006412; F:GO:0008270; P:GO:0015074; C:GO:0022627	P:ribosomal small subunit assembly; F:nucleic acid binding; F:structural constituent of ribosome; P:translation; F:zinc ion binding; P:DNA integration; C:cytosolic small ribosomal subunit	GO:0006412,GO:0008270,GO:0003676,GO:0003735,GO:0022627,GO:0000028,GO:0015074	GO:0003735,GO:0022618,GO:0043167,GO:0005829,GO:0042254,GO:0032991,GO:0005840,GO:0006259,GO:0006412
Misin01G317500	acyl-[acyl-carrier-protein] desaturase 4, chloroplastic-like	301		3	P:GO:0006631; C:GO:0009536; F:GO:0016491	P:fatty acid metabolic process; C:plastid; F:oxidoreductase activity	GO:0016491,GO:0006631,GO:0009536	GO:0044281,GO:0016491,GO:0006629,GO:0009536
Misin01G317600	F-box protein At5g39250-like isoform X2; f-box protein at5g39250-like isoform x2	251		1	C:GO:0016021	C:integral component of membrane	GO:0016021	GO:0005575
Misin01G317700	---NA---	72					0	0
Misin01G317800	trimethylguanosine synthase	466	EC:2.1.1.0	3	P:GO:0001510; F:GO:0008168; P:GO:0009452	P:RNA methylation; F:methyltransferase activity; P:7-methylguanosine RNA capping	GO:0009452,GO:0001510,GO:0008168	GO:0008168,GO:0034641
Misin01G317900	protein SRG1; protein srg1	351		3	F:GO:0005506; F:GO:0051213; P:GO:0055114	F:iron ion binding; F:dioxygenase activity; P:oxidation-reduction process	GO:0051213,GO:0055114,GO:0005506	GO:0016491,GO:0043167
Misin01G318000	PREDICTED: uncharacterized protein LOC104584851; uncharacterized protein loc104584851	816		1	C:GO:0016020	C:membrane	GO:0016020	GO:0005575
Misin01G318100	putative G3BP-like protein; g3bp-like protein	631		4	F:GO:0000166; F:GO:0003676; C:GO:0005622; P:GO:0006810	F:nucleotide binding; F:nucleic acid binding; C:intracellular; P:transport	GO:0003676,GO:0005622,GO:0006810,GO:0000166	GO:0006810,GO:0003674,GO:0005622
Misin01G318200	---NA---	92					0	0
Misin01G318300	putative G3BP-like protein isoform X1; g3bp-like protein isoform x1	215		4	F:GO:0000166; F:GO:0003676; C:GO:0005622; P:GO:0006810	F:nucleotide binding; F:nucleic acid binding; C:intracellular; P:transport	GO:0003676,GO:0005622,GO:0006810,GO:0000166	GO:0006810,GO:0003674,GO:0005622
Misin01G318400	protein LONGIFOLIA 1-like; protein longifolia 1-like	905		1	P:GO:0051513	P:regulation of monopolar cell growth	GO:0051513	GO:0000902,GO:0040007
Misin01G318500	---NA---	102					0	0
Misin01G318600	vacuolar protein sorting-associated protein 52 A isoform X2	700		7	C:GO:0000938; C:GO:0005829; P:GO:0006896; F:GO:0017137; F:GO:0019905; P:GO:0032456; P:GO:0042147	C:GARP complex; C:cytosol; P:Golgi to vacuole transport; F:Rab GTPase binding; F:syntaxin binding; P:endocytic recycling; P:retrograde transport, endosome to Golgi	GO:0000938,GO:0005829,GO:0017137,GO:0019905,GO:0006896,GO:0032456,GO:0042147	GO:0016192,GO:0031410,GO:0005829,GO:0032991,GO:0005794,GO:0007034,GO:0019899
Misin01G318700	NAP16kDa protein; nap16kda protein	99		8	C:GO:0005876; C:GO:0009524; C:GO:0009574; P:GO:0009826; C:GO:0010005; P:GO:0043622; P:GO:0051211; P:GO:0071472	C:spindle microtubule; C:phragmoplast; C:preprophase band; P:unidimensional cell growth; C:cortical microtubule, transverse to long axis; P:cortical microtubule organization; P:anisotropic cell growth; P:cellular response to salt stress	GO:0071472,GO:0051211,GO:0005876,GO:0010005,GO:0043622,GO:0009574,GO:0009826,GO:0009524	GO:0005856,GO:0007010,GO:0005737,GO:0000902,GO:0006950,GO:0040007
Misin01G318800	Cytochrome P450 78A5; cytochrome p450 78a5	523	EC:1.14.13.0	6	F:GO:0005506; C:GO:0016021; F:GO:0016709; F:GO:0020037; P:GO:0044550; P:GO:0055114	F:iron ion binding; C:integral component of membrane; F:oxidoreductase activity, acting on paired donors, with incorporation or reduction of molecular oxygen, NAD(P)H as one donor, and incorporation of one atom of oxygen; F:heme binding; P:secondary metabolite biosynthetic process; P:oxidation-reduction process	GO:0016709,GO:0020037,GO:0016021,GO:0044550,GO:0005506,GO:0055114	GO:0019748,GO:0016491,GO:0043167,GO:0009058,GO:0005575
Misin01G318900	antiporter/ drug transporter/ transporter; antiporter drug transporter transporter	163		4	P:GO:0006855; C:GO:0016020; C:GO:0017119; F:GO:0042910	P:drug transmembrane transport; C:membrane; C:Golgi transport complex; F:xenobiotic transmembrane transporter activity	GO:0015238,GO:0006855,GO:0016020,GO:0017119	GO:0022857,GO:0032991,GO:0005794
Misin01G319000	probable 6-phosphogluconolactonase 2	277	EC:3.1.1.31	4	C:GO:0005829; P:GO:0005975; P:GO:0006098; F:GO:0017057	C:cytosol; P:carbohydrate metabolic process; P:pentose-phosphate shunt; F:6-phosphogluconolactonase activity	GO:0005975,GO:0006098,GO:0005829,GO:0017057	GO:0005975,GO:0006091,GO:0005829,GO:0003674
Misin01G319100	COBRA-like protein 1; cobra-like protein 1	452		5	C:GO:0005886; P:GO:0010215; C:GO:0016021; P:GO:0016049; C:GO:0031225	C:plasma membrane; P:cellulose microfibril organization; C:integral component of membrane; P:cell growth; C:anchored component of membrane	GO:0016021,GO:0016049,GO:0031225,GO:0010215,GO:0005886	GO:0022607,GO:0030198,GO:0071554,GO:0040007,GO:0005886
Misin01G319200	COBRA-like protein 4; cobra-like protein 4	446		5	C:GO:0005886; P:GO:0010215; C:GO:0016021; P:GO:0016049; C:GO:0031225	C:plasma membrane; P:cellulose microfibril organization; C:integral component of membrane; P:cell growth; C:anchored component of membrane	GO:0016021,GO:0016049,GO:0031225,GO:0010215,GO:0005886	GO:0022607,GO:0030198,GO:0071554,GO:0040007,GO:0005886
Misin01G319300	---NA---	73					0	0
Misin01G319400	mitochondrial import inner membrane translocase subunit TIM17-2-like; mitochondrial import inner membrane translocase subunit tim17-2-like	228		4	C:GO:0005744; F:GO:0008320; P:GO:0030150; C:GO:0031305	C:TIM23 mitochondrial import inner membrane translocase complex; F:protein transmembrane transporter activity; P:protein import into mitochondrial matrix; C:integral component of mitochondrial inner membrane	GO:0031305,GO:0030150,GO:0005744,GO:0015266	GO:0006605,GO:0022857,GO:0005739,GO:0032991,GO:0007005
Misin01G319500	mitochondrial import inner membrane translocase subunit TIM17-2-like; mitochondrial import inner membrane translocase subunit tim17-2-like	230		4	C:GO:0005744; F:GO:0008320; P:GO:0030150; C:GO:0031305	C:TIM23 mitochondrial import inner membrane translocase complex; F:protein transmembrane transporter activity; P:protein import into mitochondrial matrix; C:integral component of mitochondrial inner membrane	GO:0031305,GO:0030150,GO:0005744,GO:0015266	GO:0006605,GO:0022857,GO:0005739,GO:0032991,GO:0007005
Misin01G319600	PI-PLC X domain-containing protein At5g67130; pi-plc x domain-containing protein at5g67130	368	EC:3.1.4.0	4	P:GO:0006629; F:GO:0008081; F:GO:0016301; P:GO:0016310	P:lipid metabolic process; F:phosphoric diester hydrolase activity; F:kinase activity; P:phosphorylation	GO:0016301,GO:0016310,GO:0006629,GO:0008081	GO:0006629,GO:0016301
Misin01G319700	predicted protein; uncharacterized protein loc102721626	111		1	F:GO:0005515	F:protein binding	GO:0005515	GO:0003674
Misin01G319800	hypothetical protein SORBIDRAFT_01g032540	431		3	C:GO:0009536; C:GO:0016020; C:GO:0016021	C:plastid; C:membrane; C:integral component of membrane	0	0
Misin01G319900	Short-chain type dehydrogenase/reductase; short-chain type dehydrogenase reductase-like	281		2	P:GO:0008152; F:GO:0016491	P:metabolic process; F:oxidoreductase activity	GO:0016491,GO:0008152	GO:0016491
Misin01G320000	anthranilate N-benzoyltransferase protein 1	437		2	F:GO:0016740; F:GO:0016747	F:transferase activity; F:transferase activity, transferring acyl groups other than amino-acyl groups	0	0
Misin01G320100	BSD domain containing protein	92					0	0
Misin01G320200	anthranilate N-benzoyltransferase protein 1	460		2	F:GO:0016740; F:GO:0016747	F:transferase activity; F:transferase activity, transferring acyl groups other than amino-acyl groups	0	0
Misin01G320300	AC069145_5hypothetical protein	100					0	0
Misin01G320400	hypothetical protein SORBIDRAFT_01g032560; uncharacterized protein loc103636352	221		1	C:GO:0016020	C:membrane	GO:0016020	GO:0005575
Misin01G320500	probable galacturonosyltransferase 11	543	EC:2.4.1.43	8	C:GO:0000139; P:GO:0005982; P:GO:0005985; P:GO:0009117; C:GO:0016021; P:GO:0045489; F:GO:0047262; P:GO:0071555	C:Golgi membrane; P:starch metabolic process; P:sucrose metabolic process; P:nucleotide metabolic process; C:integral component of membrane; P:pectin biosynthetic process; F:polygalacturonate 4-alpha-galacturonosyltransferase activity; P:cell wall organization	GO:0047262,GO:0000139,GO:0045489,GO:0071555,GO:0016021,GO:0005982,GO:0005985,GO:0009117	GO:0044281,GO:0005975,GO:0016757,GO:0005794,GO:0071554,GO:0009058,GO:0034641
Misin01G320600	ACT domain-containing protein ACR4; act domain-containing protein acr4	453		2	P:GO:0008152; F:GO:0016597	P:metabolic process; F:amino acid binding	GO:0008152,GO:0016597	GO:0008150,GO:0043167
Misin01G320700	dof zinc finger protein DOF4.6 isoform X3; dof zinc finger protein isoform x3	329		2	F:GO:0005488; P:GO:0006351	F:binding; P:transcription, DNA-templated	GO:0005488,GO:0006351	GO:0034641,GO:0009058,GO:0003674
Misin01G320800	LOB domain-containing protein 41-like	322		1	P:GO:0006355	P:regulation of transcription, DNA-templated	0	0
Misin01G320900	MAR-binding protein, putative, expressed; mar-binding expressed	309		1	C:GO:0043231	C:intracellular membrane-bounded organelle	GO:0043231	GO:0043226,GO:0005622
Misin01G321000	nuclear transcription factor Y subunit B-3; nuclear transcription factor y subunit b-3	216		4	C:GO:0005634; P:GO:0006355; F:GO:0043565; F:GO:0046982	C:nucleus; P:regulation of transcription, DNA-templated; F:sequence-specific DNA binding; F:protein heterodimerization activity	GO:0006355,GO:0043565,GO:0005634,GO:0046982	GO:0003677,GO:0005634,GO:0034641,GO:0009058
Misin01G321100	---NA---	184					0	0
Misin01G321200	Zinc transporter 2; zinc transporter 2	355		4	F:GO:0005385; C:GO:0005886; C:GO:0016021; P:GO:0071577	F:zinc ion transmembrane transporter activity; C:plasma membrane; C:integral component of membrane; P:zinc ion transmembrane transport	GO:0071577,GO:0005886,GO:0016021,GO:0005385	GO:0022857,GO:0005886
Misin01G321300	predicted protein	99		2	C:GO:0016020; C:GO:0016021	C:membrane; C:integral component of membrane	0	0
Misin01G321400	---NA---	68					0	0
Misin01G321500	hypothetical protein SORBIDRAFT_01g032660	131					0	0
Misin01G321600	5'-3' exoribonuclease 2-like; 5 -3 exoribonuclease 2-like	395		4	C:GO:0005737; P:GO:0030001; F:GO:0046914; P:GO:0046916	C:cytoplasm; P:metal ion transport; F:transition metal ion binding; P:cellular transition metal ion homeostasis	GO:0005737,GO:0046914,GO:0046916,GO:0030001	GO:0005737,GO:0042592,GO:0043167,GO:0006810
Misin01G321700	hypothetical protein SORBIDRAFT_01g032640	281		2	C:GO:0016020; C:GO:0016021	C:membrane; C:integral component of membrane	0	0
Misin01G321800	glucose-6-phosphate 1-dehydrogenase, chloroplastic isoform X1; glucose-6-phosphate 1- chloroplastic isoform x1	452	EC:1.1.1.49	7	F:GO:0004345; C:GO:0005739; P:GO:0006006; P:GO:0006098; P:GO:0006749; F:GO:0050661; P:GO:0055114	F:glucose-6-phosphate dehydrogenase activity; C:mitochondrion; P:glucose metabolic process; P:pentose-phosphate shunt; P:glutathione metabolic process; F:NADP binding; P:oxidation-reduction process	GO:0050661,GO:0004345,GO:0006006,GO:0006098,GO:0005739,GO:0055114,GO:0006749	GO:0044281,GO:0005975,GO:0006091,GO:0006790,GO:0016491,GO:0005739,GO:0051186,GO:0034641
Misin01G321900	Cytochrome P450 99A2; cytochrome p450 99a2	447	EC:1.14.13.0	6	F:GO:0005506; C:GO:0016021; F:GO:0016709; F:GO:0020037; P:GO:0044550; P:GO:0055114	F:iron ion binding; C:integral component of membrane; F:oxidoreductase activity, acting on paired donors, with incorporation or reduction of molecular oxygen, NAD(P)H as one donor, and incorporation of one atom of oxygen; F:heme binding; P:secondary metabolite biosynthetic process; P:oxidation-reduction process	GO:0016709,GO:0020037,GO:0016021,GO:0044550,GO:0005506,GO:0055114	GO:0019748,GO:0016491,GO:0043167,GO:0009058,GO:0005575
Misin01G322000	seed length and weight protein long form for short seed	192		3	F:GO:0004871; C:GO:0005834; P:GO:0007186	F:obsolete signal transducer activity; C:heterotrimeric G-protein complex; P:G protein-coupled receptor signaling pathway	GO:0005834,GO:0004871,GO:0007186	GO:0007165,GO:0032991,GO:0005886,GO:0005622
Misin01G322100	---NA---	51					0	0
Misin01G322200	von Willebrand factor type A domain containing protein, expressed	761					0	0
Misin01G322300	protein LAZ1 homolog 2 isoform X1; protein laz1 homolog 2 isoform x1	467		3	F:GO:0005215; P:GO:0006810; C:GO:0016021	F:transporter activity; P:transport; C:integral component of membrane	GO:0016021,GO:0006810,GO:0005215	GO:0005575,GO:0006810,GO:0003674
Misin01G322400	40S ribosomal protein S15a-5-like; 40s ribosomal protein s15a-5-like	129		5	F:GO:0003735; C:GO:0005739; C:GO:0005840; P:GO:0006412; P:GO:0042254	F:structural constituent of ribosome; C:mitochondrion; C:ribosome; P:translation; P:ribosome biogenesis	GO:0005840,GO:0003735,GO:0006412,GO:0005739,GO:0042254	GO:0003735,GO:0005739,GO:0042254,GO:0005840,GO:0006412
Misin01G322500	elongation factor 1-delta 1	226		5	F:GO:0003746; C:GO:0005840; C:GO:0005853; P:GO:0006448; C:GO:0016020	F:translation elongation factor activity; C:ribosome; C:eukaryotic translation elongation factor 1 complex; P:regulation of translational elongation; C:membrane	GO:0003746,GO:0005853,GO:0016020,GO:0005840,GO:0006448	GO:0005737,GO:0008135,GO:0032991,GO:0005840
Misin01G322600	ubiquinone biosynthesis protein COQ9, mitochondrial; ubiquinone biosynthesis protein mitochondrial	320		3	C:GO:0005743; P:GO:0006744; F:GO:0008289	C:mitochondrial inner membrane; P:ubiquinone biosynthetic process; F:lipid binding	GO:0005743,GO:0008289,GO:0006744	GO:0044281,GO:0005739,GO:0051186,GO:0008289,GO:0009058
Misin01G322700	---NA---	139					0	0
Misin01G322800	hypothetical protein SORBI_007G069800; uncharacterized protein loc104584197	215		4	F:GO:0004175; C:GO:0005634; P:GO:0016926; F:GO:0016929	F:endopeptidase activity; C:nucleus; P:protein desumoylation; F:SUMO-specific protease activity	GO:0004175,GO:0016926,GO:0016929,GO:0005634	GO:0005634,GO:0006464,GO:0008233
Misin01G322900	Guanine nucleotide-binding protein-like NSN1; guanine nucleotide-binding nsn1	222		13	P:GO:0001510; F:GO:0003924; F:GO:0005525; C:GO:0005730; C:GO:0009506; P:GO:0010077; P:GO:0042254; P:GO:0045604; P:GO:0045892; P:GO:0045995; P:GO:0048444; P:GO:0048825; P:GO:2000024	P:RNA methylation; F:GTPase activity; F:GTP binding; C:nucleolus; C:plasmodesma; P:maintenance of inflorescence meristem identity; P:ribosome biogenesis; P:regulation of epidermal cell differentiation; P:negative regulation of transcription, DNA-templated; P:regulation of embryonic development; P:floral organ morphogenesis; P:cotyledon development; P:regulation of leaf development	GO:0048444,GO:0010077,GO:0001510,GO:0048825,GO:0005525,GO:0005730,GO:0045892,GO:0045604,GO:0045995,GO:2000024,GO:0009506,GO:0003924,GO:0042254	GO:0009790,GO:0003924,GO:0043167,GO:0030154,GO:0042254,GO:0034641,GO:0009058,GO:0005730,GO:0000003
Misin01G323000	---NA---	98					0	0
Misin01G323100	probable nucleoredoxin 1-2; probable nucleoredoxin 1-1	578	EC:1.8.1.8	6	C:GO:0005829; P:GO:0010183; P:GO:0045454; F:GO:0047134; P:GO:0055114; P:GO:0080092	C:cytosol; P:pollen tube guidance; P:cell redox homeostasis; F:protein-disulfide reductase activity; P:oxidation-reduction process; P:regulation of pollen tube growth	GO:0005829,GO:0055114,GO:0047134,GO:0045454,GO:0080092,GO:0010183	GO:0016491,GO:0040011,GO:0042592,GO:0000902,GO:0030154,GO:0005829,GO:0040007,GO:0000003
Misin01G323200	probable nucleoredoxin 1-2; probable nucleoredoxin 1-1	581		4	C:GO:0005623; P:GO:0009860; F:GO:0016491; P:GO:0045454	C:cell; P:pollen tube growth; F:oxidoreductase activity; P:cell redox homeostasis	GO:0005623,GO:0045454,GO:0016491,GO:0009860	GO:0005623,GO:0016491,GO:0042592,GO:0000902,GO:0030154,GO:0000003,GO:0040007
Misin01G323300	SPX domain-containing protein 5; spx domain-containing protein 5	274		3	C:GO:0005783; P:GO:0016036; P:GO:0070417	C:endoplasmic reticulum; P:cellular response to phosphate starvation; P:cellular response to cold	GO:0070417,GO:0005783,GO:0016036	GO:0005783,GO:0006950
Misin01G323400	serine/threonine-protein kinase At5g01020-like; serine threonine-protein kinase at5g01020-like	467		4	F:GO:0004672; F:GO:0005524; C:GO:0005739; P:GO:0006468	F:protein kinase activity; F:ATP binding; C:mitochondrion; P:protein phosphorylation	GO:0004672,GO:0006468,GO:0005524,GO:0005739	GO:0005739,GO:0006464,GO:0043167,GO:0016301
Misin01G323500	disease resistance protein RPP13-like	89		3	F:GO:0004553; P:GO:0005975; F:GO:0043531	F:hydrolase activity, hydrolyzing O-glycosyl compounds; P:carbohydrate metabolic process; F:ADP binding	0	0
Misin01G323600	Transcription initiation factor TFIID subunit 9; transcription initiation factor tfiid subunit 9	186		5	F:GO:0003743; C:GO:0005840; P:GO:0006352; P:GO:0006446; F:GO:0046982	F:translation initiation factor activity; C:ribosome; P:DNA-templated transcription, initiation; P:regulation of translational initiation; F:protein heterodimerization activity	GO:0003743,GO:0046982,GO:0006352,GO:0005840,GO:0006446	GO:0008135,GO:0005840
Misin01G323700	nodulation-signaling pathway 1 protein-like	545		3	P:GO:0006351; P:GO:0042446; P:GO:2000032	P:transcription, DNA-templated; P:hormone biosynthetic process; P:regulation of secondary shoot formation	GO:0042446,GO:0006351,GO:2000032	GO:0048646,GO:0009058,GO:0034641
Misin01G323800	UPF0481 protein At3g47200-like	399		2	C:GO:0016020; C:GO:0016021	C:membrane; C:integral component of membrane	0	0
Misin01G323900	LON peptidase N-terminal domain and RING finger protein 1; lon peptidase n-terminal domain and ring finger protein 1	302		3	F:GO:0004176; P:GO:0006508; P:GO:0006510	F:ATP-dependent peptidase activity; P:proteolysis; P:obsolete ATP-dependent proteolysis	GO:0004176,GO:0006508,GO:0006510	GO:0016887,GO:0008233
Misin01G324000	---NA---	122					0	0
Misin01G324100	MOB kinase activator-like 1A; mob kinase activator-like 1a	97		2	F:GO:0016301; P:GO:0016310	F:kinase activity; P:phosphorylation	GO:0016301,GO:0016310	GO:0016301
Misin01G324200	MOB kinase activator-like 1A; mob kinase activator-like 1a	213		2	F:GO:0016301; P:GO:0016310	F:kinase activity; P:phosphorylation	GO:0016301,GO:0016310	GO:0016301
Misin01G324300	myb-related protein	295		1	F:GO:0003677	F:DNA binding	0	0
Misin01G324400	exocyst complex component SEC15A; exocyst complex component sec15a	789		2	C:GO:0000145; P:GO:0006904	C:exocyst; P:vesicle docking involved in exocytosis	GO:0000145,GO:0006904	GO:0016192,GO:0005737,GO:0032991
Misin01G324500	EARLY flowering 4 protein isoform X1	123		2	P:GO:0009649; P:GO:0042753	P:entrainment of circadian clock; P:positive regulation of circadian rhythm	GO:0009649,GO:0042753	GO:0008150
Misin01G324600	---NA---	92					0	0
Misin01G324700	predicted protein; uncharacterized protein chloroplastic	307		1	C:GO:0009507	C:chloroplast	GO:0009507	GO:0009536
Misin01G324800	probable small nuclear ribonucleoprotein G; probable small nuclear ribonucleoprotein g	80		15	P:GO:0000398; F:GO:0003723; C:GO:0005682; C:GO:0005685; C:GO:0005686; C:GO:0005687; C:GO:0005689; C:GO:0005732; C:GO:0019013; C:GO:0034719; C:GO:0043186; C:GO:0071004; C:GO:0071011; C:GO:0071013; C:GO:0097526	P:mRNA splicing, via spliceosome; F:RNA binding; C:U5 snRNP; C:U1 snRNP; C:U2 snRNP; C:U4 snRNP; C:U12-type spliceosomal complex; C:small nucleolar ribonucleoprotein complex; C:viral nucleocapsid; C:SMN-Sm protein complex; C:P granule; C:U2-type prespliceosome; C:precatalytic spliceosome; C:catalytic step 2 spliceosome; C:spliceosomal tri-snRNP complex	GO:0005687,GO:0019013,GO:0003723,GO:0071011,GO:0005686,GO:0005732,GO:0000398,GO:0097526,GO:0005685,GO:0043186,GO:0071004,GO:0005682,GO:0071013,GO:0034719,GO:0005689	GO:0005634,GO:0003723,GO:0005737,GO:0032991,GO:0006397
Misin01G324900	protein SRG1-like; protein srg1-like	268		2	F:GO:0046872; F:GO:0051213	F:metal ion binding; F:dioxygenase activity	GO:0051213,GO:0046872	GO:0016491,GO:0043167
Misin01G325000	hydroxyproline-rich glycoprotein family protein, putative, expressed	789		4	F:GO:0003677; F:GO:0003700; P:GO:0006355; C:GO:0016602	F:DNA binding; F:DNA-binding transcription factor activity; P:regulation of transcription, DNA-templated; C:CCAAT-binding factor complex	0	0
Misin01G325100	nuclear transcription factor Y subunit A-3-like	253		4	F:GO:0003677; F:GO:0003700; P:GO:0006355; C:GO:0016602	F:DNA binding; F:DNA-binding transcription factor activity; P:regulation of transcription, DNA-templated; C:CCAAT-binding factor complex	0	0
Misin01G325200	E3 ubiquitin-protein ligase BRE1-like 2; e3 ubiquitin-protein ligase bre1-like 2	843		10	C:GO:0005634; F:GO:0008270; P:GO:0009965; P:GO:0010162; P:GO:0010228; P:GO:0010390; F:GO:0016874; P:GO:0033523; F:GO:0042803; P:GO:0045087	C:nucleus; F:zinc ion binding; P:leaf morphogenesis; P:seed dormancy process; P:vegetative to reproductive phase transition of meristem; P:histone monoubiquitination; F:ligase activity; P:histone H2B ubiquitination; F:protein homodimerization activity; P:innate immune response	GO:0010162,GO:0008270,GO:0033523,GO:0010390,GO:0009965,GO:0016874,GO:0045087,GO:0010228,GO:0042803,GO:0005634	GO:0005634,GO:0051276,GO:0048856,GO:0043167,GO:0006464,GO:0021700,GO:0000003,GO:0016874,GO:0006950,GO:0002376
Misin01G325300	EF hand family protein; ef hand family protein	165		1	F:GO:0005509	F:calcium ion binding	GO:0005509	GO:0043167
Misin01G325400	Metacaspase-1	340		2	F:GO:0004197; P:GO:0006508	F:cysteine-type endopeptidase activity; P:proteolysis	0	0
Misin01G325500	putative metacaspase family protein	386		1	C:GO:0009536	C:plastid	GO:0009536	GO:0009536
Misin01G325600	TPA: putative metacaspase family protein; tpa: metacaspase family protein	348		1	C:GO:0016021	C:integral component of membrane	GO:0016021	GO:0005575
Misin01G325700	putative metacaspase family protein	357		2	P:GO:0006508; F:GO:0008233	P:proteolysis; F:peptidase activity	0	0
Misin01G325800	2-hydroxy-6-oxo-6-phenylhexa-2,4-dienoate hydrolase; 2-hydroxy-6-oxo-6-phenylhexa- -dienoate hydrolase	387		2	C:GO:0009536; F:GO:0016787	C:plastid; F:hydrolase activity	GO:0016787,GO:0009536	GO:0003674,GO:0009536
Misin01G325900	calmodulin-binding transcription activator 3-like isoform X2; calmodulin-binding transcription activator 3-like isoform x2	1024		4	F:GO:0001228; C:GO:0005634; F:GO:0043565; P:GO:0045944	F:DNA-binding transcription activator activity, RNA polymerase II-specific; C:nucleus; F:sequence-specific DNA binding; P:positive regulation of transcription by RNA polymerase II	GO:0001077,GO:0045944,GO:0043565,GO:0005634	GO:0003677,GO:0005634,GO:0003700,GO:0034641,GO:0009058
Misin01G326000	WAT1-related protein At3g45870; wat1-related protein at3g45870	380		4	C:GO:0005886; C:GO:0016021; F:GO:0022857; P:GO:0055085	C:plasma membrane; C:integral component of membrane; F:transmembrane transporter activity; P:transmembrane transport	GO:0016021,GO:0005886,GO:0055085,GO:0022857	GO:0022857,GO:0005886
Misin01G326100	nodulin-like protein	206		4	C:GO:0005886; C:GO:0016021; F:GO:0022857; P:GO:0055085	C:plasma membrane; C:integral component of membrane; F:transmembrane transporter activity; P:transmembrane transport	GO:0016021,GO:0005886,GO:0055085,GO:0022857	GO:0022857,GO:0005886
Misin01G326200	copper-transporting ATPase PAA1, chloroplastic; copper-transporting atpase chloroplastic	150	EC:3.6.3.6	7	F:GO:0005488; C:GO:0005887; P:GO:0006119; F:GO:0008553; C:GO:0043231; P:GO:0051453; P:GO:1902600	F:binding; C:integral component of plasma membrane; P:oxidative phosphorylation; F:proton-exporting ATPase activity, phosphorylative mechanism; C:intracellular membrane-bounded organelle; P:regulation of intracellular pH; P:proton transmembrane transport	GO:0005488,GO:0043231,GO:0008553,GO:1902600,GO:0005887,GO:0051453,GO:0006119	GO:0006091,GO:0022857,GO:0042592,GO:0043226,GO:0005622,GO:0005886
Misin01G326300	serine/arginine-rich splicing factor SC35 isoform X1; serine arginine-rich splicing factor sc35 isoform x1	217		3	F:GO:0000166; F:GO:0003723; C:GO:0005739	F:nucleotide binding; F:RNA binding; C:mitochondrion	GO:0003723,GO:0005739,GO:0000166	GO:0003723,GO:0005739
Misin01G326400	hypothetical protein SORBI_001G352400	575		2	P:GO:0006355; P:GO:0007623	P:regulation of transcription, DNA-templated; P:circadian rhythm	GO:0006355,GO:0007623	GO:0034641,GO:0009058
Misin01G326500	hypothetical protein SORBIDRAFT_01g033730	276					0	0
Misin01G326600	predicted protein	287					0	0
Misin01G326700	ras-associated and pleckstrin homology domains-containing protein 1	280					0	0
Misin01G326800	proteasome subunit alpha type	214	EC:3.4.25.0	5	F:GO:0004298; C:GO:0005634; C:GO:0005737; P:GO:0006511; C:GO:0019773	F:threonine-type endopeptidase activity; C:nucleus; C:cytoplasm; P:ubiquitin-dependent protein catabolic process; C:proteasome core complex, alpha-subunit complex	GO:0005737,GO:0019773,GO:0006511,GO:0005634,GO:0004298	GO:0005634,GO:0005737,GO:0009056,GO:0032991,GO:0008233
Misin01G326900	apoptotic chromatin condensation inducer in the nucleus	749		7	F:GO:0000166; F:GO:0003677; C:GO:0005739; P:GO:0006259; P:GO:0022402; P:GO:0033043; P:GO:0051276	F:nucleotide binding; F:DNA binding; C:mitochondrion; P:DNA metabolic process; P:cell cycle process; P:regulation of organelle organization; P:chromosome organization	GO:0000166,GO:0033043,GO:0051276,GO:0006259,GO:0003677,GO:0022402,GO:0005739	GO:0003677,GO:0051276,GO:0005739,GO:0006259,GO:0007049
Misin01G327000	3-ketoacyl-CoA synthase 12-like; 3-ketoacyl- synthase 12-like	469	EC:2.3.1.0	3	P:GO:0006633; C:GO:0016020; F:GO:0016747	P:fatty acid biosynthetic process; C:membrane; F:transferase activity, transferring acyl groups other than amino-acyl groups	GO:0016747,GO:0006633,GO:0016020	GO:0044281,GO:0016746,GO:0006629,GO:0009058,GO:0005575
Misin01G327100	3-ketoacyl-CoA synthase 12-like; 3-ketoacyl- synthase 12-like	378	EC:2.3.1.0	3	P:GO:0006633; C:GO:0016020; F:GO:0016747	P:fatty acid biosynthetic process; C:membrane; F:transferase activity, transferring acyl groups other than amino-acyl groups	GO:0016747,GO:0006633,GO:0016020	GO:0044281,GO:0016746,GO:0006629,GO:0009058,GO:0005575
Misin01G327200	5-pentadecatrienyl resorcinol O-methyltransferase-like; 5-pentadecatrienyl resorcinol o-methyltransferase-like	368		4	F:GO:0008171; C:GO:0016021; P:GO:0032259; F:GO:0046983	F:O-methyltransferase activity; C:integral component of membrane; P:methylation; F:protein dimerization activity	GO:0016021,GO:0046983,GO:0032259,GO:0008171	GO:0008150,GO:0008168,GO:0005575
Misin01G327300	O-methyltransferase ZRP4; o-methyltransferase zrp4	168		4	F:GO:0008171; C:GO:0016021; P:GO:0032259; F:GO:0046983	F:O-methyltransferase activity; C:integral component of membrane; P:methylation; F:protein dimerization activity	GO:0016021,GO:0046983,GO:0032259,GO:0008171	GO:0008150,GO:0008168,GO:0005575
Misin01G327400	putative disease resistance protein At3g14460	491					0	0
Misin01G327500	zinc finger CCCH domain-containing protein 15 homolog	83		2	P:GO:0002181; C:GO:0005829	P:cytoplasmic translation; C:cytosol	GO:0005829,GO:0002181	GO:0005829,GO:0006412
Misin01G327600	non-specific lipid transfer protein-like 1; non-specific lipid transfer 1	177		2	C:GO:0016021; C:GO:0032578	C:integral component of membrane; C:aleurone grain membrane	GO:0032578,GO:0016021	GO:0031410
Misin01G327700	uncharacterized WD repeat-containing protein C2A9.03-like isoform X1	380					0	0
Misin01G327800	E3 ubiquitin-protein ligase Os03g0188200-like; e3 ubiquitin-protein ligase os03g0188200-like	428		1	C:GO:0016020	C:membrane	GO:0016020	GO:0005575
Misin01G327900	---NA---	68					0	0
Misin01G328000	uric acid degradation bifunctional protein TTL isoform X1; uric acid degradation bifunctional protein ttl isoform x1	332	EC:3.5.2.17	10	P:GO:0001560; C:GO:0005777; C:GO:0005829; P:GO:0006144; P:GO:0009742; P:GO:0019428; C:GO:0031234; F:GO:0033971; P:GO:0051289; F:GO:0051997	P:regulation of cell growth by extracellular stimulus; C:peroxisome; C:cytosol; P:purine nucleobase metabolic process; P:brassinosteroid mediated signaling pathway; P:allantoin biosynthetic process; C:extrinsic component of cytoplasmic side of plasma membrane; F:hydroxyisourate hydrolase activity; P:protein homotetramerization; F:2-oxo-4-hydroxy-4-carboxy-5-ureidoimidazoline decarboxylase activity	GO:0005829,GO:0051997,GO:0006144,GO:0019428,GO:0005777,GO:0001560,GO:0009742,GO:0051289,GO:0033971,GO:0031234	GO:0044281,GO:0016810,GO:0005777,GO:0065003,GO:0007165,GO:0016829,GO:0005829,GO:0034641,GO:0009058,GO:0040007,GO:0005886
Misin01G328100	Histone H3.3; histone	136		8	C:GO:0000786; C:GO:0005634; P:GO:0006007; P:GO:0006334; P:GO:0006605; C:GO:0016021; F:GO:0031492; F:GO:0046982	C:nucleosome; C:nucleus; P:glucose catabolic process; P:nucleosome assembly; P:protein targeting; C:integral component of membrane; F:nucleosomal DNA binding; F:protein heterodimerization activity	GO:0006007,GO:0016021,GO:0000786,GO:0031492,GO:0006605,GO:0006334,GO:0046982,GO:0005634	GO:0044281,GO:0005975,GO:0003677,GO:0006605,GO:0005634,GO:0065003,GO:0009056,GO:0051276,GO:0032991,GO:0005694
Misin01G328200	cytochrome c oxidase subunit	172		5	C:GO:0005751; P:GO:0006123; P:GO:0009060; C:GO:0009507; C:GO:0009579	C:mitochondrial respiratory chain complex IV; P:mitochondrial electron transport, cytochrome c to oxygen; P:aerobic respiration; C:chloroplast; C:thylakoid	GO:0006123,GO:0005751,GO:0009507,GO:0009579,GO:0009060	GO:0006091,GO:0005739,GO:0032991,GO:0009536,GO:0009579
Misin01G328300	serine/threonine-protein kinase SAPK1; serine threonine-protein kinase	342	EC:2.7.11.0	8	F:GO:0004674; F:GO:0005524; C:GO:0005634; C:GO:0005737; P:GO:0006468; P:GO:0009069; P:GO:0009738; P:GO:0035556	F:protein serine/threonine kinase activity; F:ATP binding; C:nucleus; C:cytoplasm; P:protein phosphorylation; P:serine family amino acid metabolic process; P:abscisic acid-activated signaling pathway; P:intracellular signal transduction	GO:0006468,GO:0035556,GO:0004674,GO:0009738,GO:0005524,GO:0005737,GO:0005634,GO:0009069	GO:0005634,GO:0007165,GO:0005737,GO:0006464,GO:0043167,GO:0006520,GO:0016301
Misin01G328400	F-box protein At1g78280	962					0	0
Misin01G328500	phospho-2-dehydro-3-deoxyheptonate aldolase 1, chloroplastic-like; phospho-2-dehydro-3-deoxyheptonate aldolase chloroplastic	551	EC:2.5.1.54	7	P:GO:0000162; F:GO:0003849; P:GO:0006571; P:GO:0009094; P:GO:0009423; C:GO:0009507; P:GO:0033587	P:tryptophan biosynthetic process; F:3-deoxy-7-phosphoheptulonate synthase activity; P:tyrosine biosynthetic process; P:L-phenylalanine biosynthetic process; P:chorismate biosynthetic process; C:chloroplast; P:shikimate biosynthetic process	GO:0033587,GO:0009423,GO:0003849,GO:0009507,GO:0000162,GO:0006571,GO:0009094	GO:0006520,GO:0009058,GO:0034641,GO:0009536,GO:0016765
Misin01G328600	hypothetical protein SORBIDRAFT_01g033500; uncharacterized protein loc100823167	185		1	C:GO:0009536	C:plastid	GO:0009536	GO:0009536
Misin01G328700	predicted protein; indolin-2-one monooxygenase	196	EC:1.14.13.0	4	C:GO:0016020; F:GO:0016709; P:GO:0044550; F:GO:0046872	C:membrane; F:oxidoreductase activity, acting on paired donors, with incorporation or reduction of molecular oxygen, NAD(P)H as one donor, and incorporation of one atom of oxygen; P:secondary metabolite biosynthetic process; F:metal ion binding	GO:0016709,GO:0016020,GO:0046872,GO:0044550	GO:0019748,GO:0016491,GO:0043167,GO:0009058,GO:0005575
Misin01G328800	transcription initiation factor TFIID subunit 10; transcription initiation factor tfiid subunit 10	152		10	F:GO:0003743; F:GO:0004970; C:GO:0005634; C:GO:0005840; P:GO:0006352; P:GO:0006446; P:GO:0006811; P:GO:0007268; C:GO:0016021; P:GO:0035235	F:translation initiation factor activity; F:ionotropic glutamate receptor activity; C:nucleus; C:ribosome; P:DNA-templated transcription, initiation; P:regulation of translational initiation; P:ion transport; P:chemical synaptic transmission; C:integral component of membrane; P:ionotropic glutamate receptor signaling pathway	GO:0003743,GO:0016021,GO:0004970,GO:0006811,GO:0035235,GO:0006352,GO:0005634,GO:0005840,GO:0006446,GO:0007268	GO:0005634,GO:0022857,GO:0007165,GO:0007267,GO:0008135,GO:0005840
Misin01G328900	cellulose synthase-like protein D2; cellulose synthase-like protein d2	254		4	C:GO:0005794; P:GO:0009987; C:GO:0016020; F:GO:0016757	C:Golgi apparatus; P:cellular process; C:membrane; F:transferase activity, transferring glycosyl groups	GO:0009987,GO:0016757,GO:0016020,GO:0005794	GO:0008150,GO:0016757,GO:0005794
Misin01G329000	phospholipase D family protein isoform X1; phospholipase d family protein isoform x1	837	EC:3.1.4.4	6	F:GO:0004630; F:GO:0005509; P:GO:0009395; C:GO:0016020; P:GO:0046470; F:GO:0070290	F:phospholipase D activity; F:calcium ion binding; P:phospholipid catabolic process; C:membrane; P:phosphatidylcholine metabolic process; F:N-acylphosphatidylethanolamine-specific phospholipase D activity	GO:0005509,GO:0004630,GO:0070290,GO:0016020,GO:0046470,GO:0009395	GO:0009056,GO:0006629,GO:0043167,GO:0005575
Misin01G329100	---NA---	79					0	0
Misin01G329200	transcription factor bHLH144-like; transcription factor bhlh144-like	314		4	F:GO:0003677; C:GO:0005634; C:GO:0005739; F:GO:0046983	F:DNA binding; C:nucleus; C:mitochondrion; F:protein dimerization activity	GO:0046983,GO:0005739,GO:0005634,GO:0003677	GO:0005634,GO:0003677,GO:0005739
Misin01G329300	transcription factor BHLH021	47		1	F:GO:0046983	F:protein dimerization activity	0	0
Misin01G329400	origin of replication complex subunit 4 isoform X2; origin of replication complex subunit 4 isoform x2	134		7	F:GO:0003688; F:GO:0005524; C:GO:0005664; P:GO:0006270; C:GO:0009536; P:GO:0009744; C:GO:0046809	F:DNA replication origin binding; F:ATP binding; C:nuclear origin of replication recognition complex; P:DNA replication initiation; C:plastid; P:response to sucrose; C:replication compartment	GO:0005664,GO:0009536,GO:0005524,GO:0003688,GO:0009744,GO:0006270,GO:0046809	GO:0003677,GO:0043167,GO:0000228,GO:0032991,GO:0009058,GO:0006259,GO:0009536
Misin01G329500	putative cyclin-D2-3	348		3	C:GO:0005634; P:GO:0007049; P:GO:0051301	C:nucleus; P:cell cycle; P:cell division	0	0
Misin01G329600	ADP-ribosylation factor-related protein 1-like; adp-ribosylation factor-related protein 1-like	202		3	F:GO:0005525; C:GO:0005622; P:GO:0007264	F:GTP binding; C:intracellular; P:small GTPase mediated signal transduction	GO:0005525,GO:0005622,GO:0007264	GO:0007165,GO:0043167,GO:0005622
Misin01G329700	predicted protein	402		1	C:GO:0005737	C:cytoplasm	0	0
Misin01G329800	hypothetical protein ZEAMMB73_655484	243					0	0
Misin01G329900	organic cation/carnitine transporter 2-like; organic cation carnitine transporter 2-like	529		3	C:GO:0009705; C:GO:0016021; F:GO:0022857	C:plant-type vacuole membrane; C:integral component of membrane; F:transmembrane transporter activity	GO:0022891,GO:0009705,GO:0016021	GO:0022857,GO:0005773
Misin01G330000	3beta-hydroxysteroid-dehydrogenase/decarboxylase isoform 1-like; 3beta-hydroxysteroid-dehydrogenase decarboxylase isoform 1-like	362	EC:1.1.1.0	4	C:GO:0005783; P:GO:0008152; F:GO:0016616; C:GO:0044425	C:endoplasmic reticulum; P:metabolic process; F:oxidoreductase activity, acting on the CH-OH group of donors, NAD or NADP as acceptor; C:obsolete membrane part	GO:0016616,GO:0044710,GO:0005783,GO:0044425	GO:0016491,GO:0005783
Misin01G330100	organic cation/carnitine transporter 2-like; organic cation carnitine transporter 2-like	544		4	C:GO:0009705; C:GO:0016021; F:GO:0022857; P:GO:0055085	C:plant-type vacuole membrane; C:integral component of membrane; F:transmembrane transporter activity; P:transmembrane transport	GO:0022891,GO:0009705,GO:0055085,GO:0016021	GO:0022857,GO:0005773
Misin01G330200	serine carboxypeptidase-like 51	409	EC:3.4.16.0	2	F:GO:0004185; P:GO:0051603	F:serine-type carboxypeptidase activity; P:proteolysis involved in cellular protein catabolic process	GO:0051603,GO:0004185	GO:0009056,GO:0008233
Misin01G330300	serine carboxypeptidase-like 51	379	EC:3.4.16.0	2	F:GO:0004185; P:GO:0051603	F:serine-type carboxypeptidase activity; P:proteolysis involved in cellular protein catabolic process	GO:0051603,GO:0004185	GO:0009056,GO:0008233
Misin01G330400	single-stranded DNA-binding protein, mitochondrial; single-stranded dna-binding mitochondrial	152		3	F:GO:0003697; C:GO:0005739; P:GO:0006260	F:single-stranded DNA binding; C:mitochondrion; P:DNA replication	GO:0006260,GO:0003697,GO:0005739	GO:0003677,GO:0005739,GO:0009058
Misin01G330500	serine carboxypeptidase-like 51	474	EC:3.4.16.0	2	F:GO:0004185; P:GO:0051603	F:serine-type carboxypeptidase activity; P:proteolysis involved in cellular protein catabolic process	GO:0051603,GO:0004185	GO:0009056,GO:0008233
Misin01G330600	FACT complex subunit SSRP1; fact complex subunit ssrp1	265		6	F:GO:0003723; F:GO:0003724; F:GO:0005524; C:GO:0005739; P:GO:0010501; P:GO:0034645	F:RNA binding; F:RNA helicase activity; F:ATP binding; C:mitochondrion; P:RNA secondary structure unwinding; P:cellular macromolecule biosynthetic process	GO:0010501,GO:0003723,GO:0004004,GO:0005739,GO:0034645,GO:0005524	GO:0003723,GO:0005739,GO:0043167,GO:0004386,GO:0034641,GO:0009058
Misin01G330700	hypothetical protein SORBI_001G348300	108		1	P:GO:0048364	P:root development	0	0
Misin01G330800	---NA---	119					0	0
Misin01G330900	hypothetical protein SORBI_001G348300	114		1	P:GO:0048364	P:root development	0	0
Misin01G331000	---NA---	51					0	0
Misin01G331100	---NA---	93					0	0
Misin01G331200	hypothetical protein SORBI_001G348300	112		1	P:GO:0048364	P:root development	0	0
Misin01G331300	---NA---	73					0	0
Misin01G331400	acetyl-CoA acetyltransferase, cytosolic 1; acetyl- cytosolic 1	401	EC:2.3.1.0	2	P:GO:0008152; F:GO:0016747	P:metabolic process; F:transferase activity, transferring acyl groups other than amino-acyl groups	GO:0016747,GO:0008152	GO:0008150,GO:0016746
Misin01G331500	nodulation protein H-like isoform X1; uncharacterized protein loc100278656	360		1	C:GO:0016021	C:integral component of membrane	GO:0016021	GO:0005575
Misin01G331600	(csu525(rpL17)), mRNA	103		5	F:GO:0003677; C:GO:0005634; P:GO:0006351; P:GO:0006355; P:GO:0006661	F:DNA binding; C:nucleus; P:transcription, DNA-templated; P:regulation of transcription, DNA-templated; P:phosphatidylinositol biosynthetic process	0	0
Misin01G331700	60S ribosomal protein L37; 60s ribosomal protein l37	90		7	F:GO:0003735; P:GO:0006412; C:GO:0009536; F:GO:0019843; C:GO:0022625; P:GO:0042254; F:GO:0046872	F:structural constituent of ribosome; P:translation; C:plastid; F:rRNA binding; C:cytosolic large ribosomal subunit; P:ribosome biogenesis; F:metal ion binding	GO:0046872,GO:0003735,GO:0022625,GO:0006412,GO:0019843,GO:0009536,GO:0042254	GO:0003735,GO:0043167,GO:0005829,GO:0042254,GO:0032991,GO:0005840,GO:0019843,GO:0009536,GO:0006412
Misin01G331800	probable inactive heme oxygenase 2, chloroplastic; probable inactive heme oxygenase chloroplastic	353		6	C:GO:0009536; F:GO:0016491; P:GO:0033013; P:GO:0034641; P:GO:0051186; P:GO:0055114	C:plastid; F:oxidoreductase activity; P:tetrapyrrole metabolic process; P:cellular nitrogen compound metabolic process; P:cofactor metabolic process; P:oxidation-reduction process	GO:0033013,GO:0016491,GO:0051186,GO:0034641,GO:0009536,GO:0055114	GO:0016491,GO:0051186,GO:0034641,GO:0009536
Misin01G331900	probable protein phosphatase 2C 12; probable protein phosphatase 2c 12	444		5	F:GO:0004722; P:GO:0006470; C:GO:0008287; F:GO:0016301; P:GO:0016310	F:protein serine/threonine phosphatase activity; P:protein dephosphorylation; C:protein serine/threonine phosphatase complex; F:kinase activity; P:phosphorylation	GO:0006470,GO:0016301,GO:0004722,GO:0016310,GO:0008287	GO:0006464,GO:0016791,GO:0032991,GO:0016301
Misin01G332000	---NA---	96					0	0
Misin01G332100	---NA---	78					0	0
Misin01G332200	protein WEAK CHLOROPLAST MOVEMENT UNDER BLUE LIGHT 1; protein weak chloroplast movement under blue light 1	784		3	C:GO:0005829; P:GO:0009903; P:GO:0009904	C:cytosol; P:chloroplast avoidance movement; P:chloroplast accumulation movement	GO:0005829,GO:0009904,GO:0009903	GO:0008150,GO:0005829
Misin01G332300	---NA---	159					0	0
Misin01G332400	hypothetical protein SORBI_001G347400	248					0	0
Misin01G332500	CLK4-associating serine/arginine rich protein isoform X1	534					0	0
Misin01G332600	proline-rich protein 36	338					0	0
Misin01G332700	pentatricopeptide repeat-containing protein At4g33990; pentatricopeptide repeat-containing protein at4g33990	618		1	F:GO:0008270	F:zinc ion binding	GO:0008270	GO:0043167
Misin01G332800	trimethylguanosine synthase	669	EC:2.1.1.0	3	P:GO:0001510; F:GO:0008168; P:GO:0009452	P:RNA methylation; F:methyltransferase activity; P:7-methylguanosine RNA capping	GO:0009452,GO:0001510,GO:0008168	GO:0008168,GO:0034641
Misin01G332900	putative cell division control protein; uncharacterized protein isoform x1	528		6	C:GO:0005768; C:GO:0005802; P:GO:0006888; C:GO:0016021; F:GO:0016787; P:GO:0051301	C:endosome; C:trans-Golgi network; P:endoplasmic reticulum to Golgi vesicle-mediated transport; C:integral component of membrane; F:hydrolase activity; P:cell division	GO:0005768,GO:0016787,GO:0016021,GO:0006888,GO:0005802,GO:0051301	GO:0051301,GO:0005768,GO:0016192,GO:0005794,GO:0003674
Misin01G333000	UPF0307 protein KPN78578_45570	275					0	0
Misin01G333100	---NA---	90					0	0
Misin01G333200	vacuolar cation/proton exchanger 2; vacuolar cation proton exchanger 2	459		5	C:GO:0005774; P:GO:0006885; F:GO:0015369; C:GO:0016021; P:GO:0070588	C:vacuolar membrane; P:regulation of pH; F:calcium:proton antiporter activity; C:integral component of membrane; P:calcium ion transmembrane transport	GO:0015369,GO:0005774,GO:0070588,GO:0016021,GO:0006885	GO:0022857,GO:0042592,GO:0005773
Misin01G333300	pre-mRNA-processing factor 17; pre-mrna-processing factor 17	572		2	P:GO:0000398; C:GO:0071013	P:mRNA splicing, via spliceosome; C:catalytic step 2 spliceosome	GO:0000398,GO:0071013	GO:0005634,GO:0032991,GO:0006397
Misin01G333400	Glucan endo-1,3-beta-glucosidase 5; glucan endo- -beta-glucosidase 5	504	EC:3.2.1.0	5	F:GO:0004553; P:GO:0005975; C:GO:0016021; F:GO:0030247; C:GO:0046658	F:hydrolase activity, hydrolyzing O-glycosyl compounds; P:carbohydrate metabolic process; C:integral component of membrane; F:polysaccharide binding; C:anchored component of plasma membrane	GO:0004553,GO:0005975,GO:0016021,GO:0046658,GO:0030247	GO:0005975,GO:0005886,GO:0016798
Misin01G333500	putative leucine-rich repeat transmembrane protein kinase 2	719		4	F:GO:0004672; F:GO:0005524; P:GO:0006468; C:GO:0016021	F:protein kinase activity; F:ATP binding; P:protein phosphorylation; C:integral component of membrane	GO:0004672,GO:0006468,GO:0005524,GO:0016021	GO:0006464,GO:0043167,GO:0016301,GO:0005575
Misin01G333600	sucrose synthase 1	816	EC:2.4.1.13	16	C:GO:0000124; F:GO:0003713; C:GO:0005643; C:GO:0005667; P:GO:0005982; P:GO:0005985; P:GO:0006368; P:GO:0006406; P:GO:0010037; P:GO:0015031; F:GO:0016157; P:GO:0016578; P:GO:0045893; P:GO:0045893; C:GO:0070390; C:GO:0071819	C:SAGA complex; F:transcription coactivator activity; C:nuclear pore; C:transcription factor complex; P:starch metabolic process; P:sucrose metabolic process; P:transcription elongation from RNA polymerase II promoter; P:mRNA export from nucleus; P:response to carbon dioxide; P:protein transport; F:sucrose synthase activity; P:histone deubiquitination; P:positive regulation of transcription, DNA-templated; P:positive regulation of transcription, DNA-templated; C:transcription export complex 2; C:DUBm complex	GO:0045893,GO:0006406,GO:0000124,GO:0015031,GO:0016157,GO:0005643,GO:0005985,GO:0003713,GO:0070390,GO:0016578,GO:0071819,GO:0010037,GO:0006368,GO:0005982,GO:0005667,GO:0045941	GO:0016757,GO:0015031,GO:0006464,GO:0009058,GO:0005654,GO:0005635,GO:0006913,GO:0005975,GO:0051276,GO:0032991,GO:0034641
Misin01G333700	protein SENESCENCE-ASSOCIATED GENE 21, mitochondrial-like; retrotransposon protein	94		1	P:GO:0006950	P:response to stress	GO:0006950	GO:0006950
Misin01G333800	---NA---	63					0	0
Misin01G333900	PIP1 protein; plasma membrane intrinsic protein	606		9	C:GO:0005773; C:GO:0005887; P:GO:0006833; C:GO:0009506; P:GO:0009992; F:GO:0015250; F:GO:0015254; P:GO:0015793; P:GO:0034220	C:vacuole; C:integral component of plasma membrane; P:water transport; C:plasmodesma; P:cellular water homeostasis; F:water channel activity; F:glycerol channel activity; P:glycerol transport; P:ion transmembrane transport	GO:0009992,GO:0015254,GO:0009506,GO:0015250,GO:0005887,GO:0006833,GO:0015793,GO:0034220,GO:0005773	GO:0022857,GO:0042592,GO:0005773,GO:0005886
Misin01G334000	mannose/glucose-specific lectin isoform X1; mannose glucose-specific lectin isoform x1	149		1	F:GO:0030246	F:carbohydrate binding	GO:0030246	GO:0003674
Misin01G334100	mannose/glucose-specific lectin isoform X1; mannose glucose-specific lectin isoform x1	149		1	F:GO:0030246	F:carbohydrate binding	GO:0030246	GO:0003674
Misin01G334200	mannose/glucose-specific lectin isoform X1; mannose glucose-specific lectin isoform x1	149		1	F:GO:0000166	F:nucleotide binding	GO:0000166	GO:0003674
Misin01G334300	1-phosphatidylinositol-3-phosphate 5-kinase FAB1B-like; 1-phosphatidylinositol-3-phosphate 5-kinase fab1b-like	1824		4	F:GO:0005524; F:GO:0016307; P:GO:0046854; F:GO:0046872	F:ATP binding; F:phosphatidylinositol phosphate kinase activity; P:phosphatidylinositol phosphorylation; F:metal ion binding	GO:0046854,GO:0046872,GO:0005524,GO:0016307	GO:0006629,GO:0043167,GO:0016301
Misin01G334400	F-box only protein 13-like; f-box only protein 13-like	415	EC:6.3.2.19	4	F:GO:0004842; P:GO:0016567; C:GO:0019005; P:GO:0031146	F:ubiquitin-protein transferase activity; P:protein ubiquitination; C:SCF ubiquitin ligase complex; P:SCF-dependent proteasomal ubiquitin-dependent protein catabolic process	GO:0004842,GO:0019005,GO:0031146,GO:0016567	GO:0009056,GO:0006464,GO:0032991,GO:0003674,GO:0005622
Misin01G334500	---NA---	118					0	0
Misin01G334600	---NA---	78					0	0
Misin01G334700	putative pectinesterase/pectinesterase inhibitor 45; pectinesterase pectinesterase inhibitor 45	595	EC:3.1.1.11	10	C:GO:0005618; P:GO:0005982; P:GO:0005985; C:GO:0016021; F:GO:0030599; P:GO:0042545; P:GO:0043086; F:GO:0045330; P:GO:0045490; F:GO:0046910	C:cell wall; P:starch metabolic process; P:sucrose metabolic process; C:integral component of membrane; F:pectinesterase activity; P:cell wall modification; P:negative regulation of catalytic activity; F:aspartyl esterase activity; P:pectin catabolic process; F:pectinesterase inhibitor activity	GO:0042545,GO:0046910,GO:0005618,GO:0030599,GO:0016021,GO:0045330,GO:0043086,GO:0045490,GO:0005982,GO:0005985	GO:0005975,GO:0009056,GO:0005618,GO:0071554,GO:0030234
Misin01G334800	E3 ubiquitin-protein ligase EL5-like; e3 ubiquitin-protein ligase el5-like	263		4	F:GO:0008270; C:GO:0016020; P:GO:0043161; F:GO:0061630	F:zinc ion binding; C:membrane; P:proteasome-mediated ubiquitin-dependent protein catabolic process; F:ubiquitin protein ligase activity	GO:0061630,GO:0043161,GO:0016020,GO:0008270	GO:0009056,GO:0043167,GO:0005575
Misin01G334900	PLATZ transcription factor	287		1	F:GO:0046983	F:protein dimerization activity	0	0
Misin01G335000	hypothetical protein SORBI_001G345900	156					0	0
Misin01G335100	carbohydrate transporter/ sugar porter/ transporter	377		3	C:GO:0016020; C:GO:0016021; P:GO:0055085	C:membrane; C:integral component of membrane; P:transmembrane transport	0	0
Misin01G335200	40S ribosomal protein SA-like; 40s ribosomal protein sa-like	252		6	C:GO:0005840; P:GO:0010467; P:GO:0034641; P:GO:0042274; P:GO:0044238; P:GO:0044260	C:ribosome; P:gene expression; P:cellular nitrogen compound metabolic process; P:ribosomal small subunit biogenesis; P:primary metabolic process; P:cellular macromolecule metabolic process	GO:0005840,GO:0044238,GO:0044260,GO:0034641,GO:0042274,GO:0010467	GO:0042254,GO:0034641,GO:0005840
Misin01G335300	3-oxoacyl-[acyl-carrier-protein] synthase II, chloroplastic-like	494	EC:2.3.1.0	2	P:GO:0006633; F:GO:0016747	P:fatty acid biosynthetic process; F:transferase activity, transferring acyl groups other than amino-acyl groups	GO:0006633,GO:0016747	GO:0044281,GO:0016746,GO:0006629,GO:0009058
Misin01G335400	---NA---	153					0	0
Misin01G335500	hypothetical protein SORBIDRAFT_01g033030	210					0	0
Misin01G335600	---NA---	53					0	0
Misin01G335700	Protein TIFY 10a; protein tify 10a	229		9	F:GO:0003714; C:GO:0005634; C:GO:0005667; P:GO:0006351; P:GO:0009611; P:GO:0031347; P:GO:0045892; P:GO:1903507; P:GO:2000022	F:transcription corepressor activity; C:nucleus; C:transcription factor complex; P:transcription, DNA-templated; P:response to wounding; P:regulation of defense response; P:negative regulation of transcription, DNA-templated; P:negative regulation of nucleic acid-templated transcription; P:regulation of jasmonic acid mediated signaling pathway	GO:1903507,GO:2000022,GO:0009611,GO:0003714,GO:0031347,GO:0005634,GO:0006351,GO:0005667,GO:0016481	GO:0005634,GO:0007165,GO:0032991,GO:0034641,GO:0009058,GO:0006950,GO:0003674
Misin01G335800	3beta-hydroxysteroid-dehydrogenase/decarboxylase isoform 1-like; 3beta-hydroxysteroid-dehydrogenase decarboxylase isoform 1-like	380	EC:1.1.1.145	8	F:GO:0003854; C:GO:0005783; P:GO:0006694; P:GO:0008207; P:GO:0008209; P:GO:0008210; C:GO:0044425; P:GO:0055114	F:3-beta-hydroxy-delta5-steroid dehydrogenase activity; C:endoplasmic reticulum; P:steroid biosynthetic process; P:C21-steroid hormone metabolic process; P:androgen metabolic process; P:estrogen metabolic process; C:obsolete membrane part; P:oxidation-reduction process	GO:0006694,GO:0003854,GO:0005783,GO:0044425,GO:0055114,GO:0008207,GO:0008209,GO:0008210	GO:0016491,GO:0006629,GO:0005783,GO:0009058
Misin01G335900	3beta-hydroxysteroid-dehydrogenase/decarboxylase isoform 1-like; 3beta-hydroxysteroid-dehydrogenase decarboxylase isoform 1-like	255		1	F:GO:0016491	F:oxidoreductase activity	GO:0016491	GO:0016491
Misin01G336000	3beta-hydroxysteroid-dehydrogenase/decarboxylase isoform 1-like; 3beta-hydroxysteroid-dehydrogenase decarboxylase isoform 1-like	371	EC:1.1.1.145	8	F:GO:0003854; C:GO:0005783; P:GO:0006694; P:GO:0008207; P:GO:0008209; P:GO:0008210; C:GO:0044425; P:GO:0055114	F:3-beta-hydroxy-delta5-steroid dehydrogenase activity; C:endoplasmic reticulum; P:steroid biosynthetic process; P:C21-steroid hormone metabolic process; P:androgen metabolic process; P:estrogen metabolic process; C:obsolete membrane part; P:oxidation-reduction process	GO:0006694,GO:0003854,GO:0005783,GO:0044425,GO:0055114,GO:0008207,GO:0008209,GO:0008210	GO:0016491,GO:0006629,GO:0005783,GO:0009058
Misin01G336100	sterol-4-alpha-carboxylate 3-dehydrogenase, decarboxylating; sterol-4-alpha-carboxylate 3- decarboxylating	556	EC:1.1.1.145	9	F:GO:0003854; C:GO:0005789; P:GO:0006694; P:GO:0008207; P:GO:0008209; P:GO:0008210; C:GO:0016021; F:GO:0016853; P:GO:0055114	F:3-beta-hydroxy-delta5-steroid dehydrogenase activity; C:endoplasmic reticulum membrane; P:steroid biosynthetic process; P:C21-steroid hormone metabolic process; P:androgen metabolic process; P:estrogen metabolic process; C:integral component of membrane; F:isomerase activity; P:oxidation-reduction process	GO:0005789,GO:0006694,GO:0003854,GO:0016021,GO:0016853,GO:0055114,GO:0008207,GO:0008209,GO:0008210	GO:0016491,GO:0006629,GO:0009058,GO:0043226,GO:0016853
Misin01G336200	hypothetical protein SORBI_009G049000	82					0	0
Misin01G336300	protein phosphatase 2C 32; protein phosphatase 2c 32	963		7	F:GO:0004722; F:GO:0005543; C:GO:0005886; P:GO:0006355; P:GO:0006470; C:GO:0008287; P:GO:0010074	F:protein serine/threonine phosphatase activity; F:phospholipid binding; C:plasma membrane; P:regulation of transcription, DNA-templated; P:protein dephosphorylation; C:protein serine/threonine phosphatase complex; P:maintenance of meristem identity	GO:0006470,GO:0005543,GO:0006355,GO:0004722,GO:0010074,GO:0005886,GO:0008287	GO:0006464,GO:0043167,GO:0016791,GO:0048856,GO:0008289,GO:0032991,GO:0034641,GO:0009058,GO:0005886
Misin01G336400	IQ domain-containing protein IQM2-like	293					0	0
Misin01G336500	copper transport protein CCH-like; uncharacterized protein loc103976064	144		4	C:GO:0005737; P:GO:0030001; F:GO:0046914; P:GO:0046916	C:cytoplasm; P:metal ion transport; F:transition metal ion binding; P:cellular transition metal ion homeostasis	GO:0005737,GO:0046914,GO:0046916,GO:0030001	GO:0005737,GO:0042592,GO:0043167,GO:0006810
Misin01G336600	protein LTV1 homolog isoform X1; protein ltv1 homolog isoform x1	491	EC:3.2.1.0	4	F:GO:0004553; P:GO:0005975; F:GO:0030247; C:GO:0046658	F:hydrolase activity, hydrolyzing O-glycosyl compounds; P:carbohydrate metabolic process; F:polysaccharide binding; C:anchored component of plasma membrane	GO:0004553,GO:0005975,GO:0046658,GO:0030247	GO:0005975,GO:0005886,GO:0016798
Misin01G336700	predicted protein	269		7	C:GO:0005681; P:GO:0010099; C:GO:0016607; P:GO:0048024; P:GO:0055121; P:GO:0080022; P:GO:1904667	C:spliceosomal complex; P:regulation of photomorphogenesis; C:nuclear speck; P:regulation of mRNA splicing, via spliceosome; P:response to high fluence blue light stimulus by blue high-fluence system; P:primary root development; P:negative regulation of ubiquitin protein ligase activity	GO:0005681,GO:0016607,GO:0010099,GO:0048024,GO:0055121,GO:0080022,GO:1904667	GO:0048856,GO:0006464,GO:0032991,GO:0006397,GO:0005654
Misin01G336800	transmembrane protein 64	364		1	C:GO:0016021	C:integral component of membrane	GO:0016021	GO:0005575
Misin01G336900	IQ domain-containing protein IQM2-like	562					0	0
Misin01G337000	serine/arginine-rich SC35-like splicing factor SCL33; serine arginine-rich sc35-like splicing factor scl33	214		3	F:GO:0000166; F:GO:0003676; C:GO:0009536	F:nucleotide binding; F:nucleic acid binding; C:plastid	GO:0003676,GO:0000166,GO:0009536	GO:0003674,GO:0009536
Misin01G337100	glucan endo-1,3-beta-glucosidase 1; glucan endo- -beta-glucosidase 1	445	EC:3.2.1.0	4	F:GO:0004553; P:GO:0005975; F:GO:0030247; C:GO:0046658	F:hydrolase activity, hydrolyzing O-glycosyl compounds; P:carbohydrate metabolic process; F:polysaccharide binding; C:anchored component of plasma membrane	GO:0004553,GO:0005975,GO:0046658,GO:0030247	GO:0005975,GO:0005886,GO:0016798
Misin01G337200	probable polyamine transporter At3g13620; probable polyamine transporter at3g13620	497		6	C:GO:0005887; F:GO:0015179; F:GO:0015203; F:GO:0015297; P:GO:0015846; P:GO:0055085	C:integral component of plasma membrane; F:L-amino acid transmembrane transporter activity; F:polyamine transmembrane transporter activity; F:antiporter activity; P:polyamine transport; P:transmembrane transport	GO:0005887,GO:0015203,GO:0015179,GO:0055085,GO:0015297,GO:0015846	GO:0022857,GO:0005886
Misin01G337300	---NA---	76					0	0
Misin01G337400	probable polyamine transporter At3g13620; probable polyamine transporter at3g13620	550		7	P:GO:0003333; C:GO:0005887; F:GO:0015179; F:GO:0015203; F:GO:0015297; P:GO:0015807; P:GO:0015846	P:amino acid transmembrane transport; C:integral component of plasma membrane; F:L-amino acid transmembrane transporter activity; F:polyamine transmembrane transporter activity; F:antiporter activity; P:L-amino acid transport; P:polyamine transport	GO:0005887,GO:0015203,GO:0003333,GO:0015179,GO:0015297,GO:0015846,GO:0015807	GO:0022857,GO:0005886
Misin01G337500	probable polyamine transporter At3g13620; probable polyamine transporter at3g13620	489		7	P:GO:0003333; C:GO:0005887; F:GO:0015179; F:GO:0015203; F:GO:0015297; P:GO:0015807; P:GO:1902047	P:amino acid transmembrane transport; C:integral component of plasma membrane; F:L-amino acid transmembrane transporter activity; F:polyamine transmembrane transporter activity; F:antiporter activity; P:L-amino acid transport; P:polyamine transmembrane transport	GO:0005887,GO:0015203,GO:0003333,GO:0015179,GO:1902047,GO:0015297,GO:0015807	GO:0022857,GO:0005886
Misin01G337600	transmembrane emp24 domain-containing protein 10 precursor	73		5	C:GO:0005739; C:GO:0005789; P:GO:0006810; C:GO:0009536; C:GO:0016021	C:mitochondrion; C:endoplasmic reticulum membrane; P:transport; C:plastid; C:integral component of membrane	GO:0016021,GO:0005789,GO:0005739,GO:0009536,GO:0006810	GO:0005739,GO:0006810,GO:0009536
Misin01G337700	cystathionine gamma-synthase 1, chloroplastic; cystathionine gamma-synthase chloroplastic	400		5	P:GO:0006520; C:GO:0009536; C:GO:0016021; F:GO:0016829; F:GO:0030170	P:cellular amino acid metabolic process; C:plastid; C:integral component of membrane; F:lyase activity; F:pyridoxal phosphate binding	GO:0030170,GO:0006520,GO:0016021,GO:0016829,GO:0009536	GO:0043167,GO:0016829,GO:0006520,GO:0009536
Misin01G337800	---NA---	130					0	0
Misin01G337900	RNA-binding protein CP29B, chloroplastic-like; rna-binding protein chloroplastic-like	260		5	F:GO:0000166; F:GO:0003676; C:GO:0009536; C:GO:0019013; C:GO:1990904	F:nucleotide binding; F:nucleic acid binding; C:plastid; C:viral nucleocapsid; C:ribonucleoprotein complex	GO:0019013,GO:0003676,GO:0030529,GO:0000166,GO:0009536	GO:0032991,GO:0003674,GO:0009536
Misin01G338000	---NA---	84					0	0
Misin01G338100	zinc finger protein 2-like	122		1	F:GO:0046872	F:metal ion binding	GO:0046872	GO:0043167
Misin01G338200	zinc finger protein 2-like	135		1	F:GO:0046872	F:metal ion binding	0	0
Misin01G338300	---NA---	50					0	0
Misin01G338400	KH domain-containing protein At4g18375; kh domain-containing protein at4g18375	541		1	F:GO:0003723	F:RNA binding	GO:0003723	GO:0003723
Misin01G338500	polypyrimidine tract-binding protein homolog 1-like isoform X1; polypyrimidine tract-binding protein homolog 1-like isoform x1	503		6	F:GO:0000166; P:GO:0000381; C:GO:0000932; F:GO:0003676; C:GO:0005634; P:GO:0009845	F:nucleotide binding; P:regulation of alternative mRNA splicing, via spliceosome; C:P-body; F:nucleic acid binding; C:nucleus; P:seed germination	GO:0000932,GO:0003676,GO:0009845,GO:0000381,GO:0000166,GO:0005634	GO:0005634,GO:0005737,GO:0048856,GO:0006397,GO:0003674
Misin01G338600	expansin S1 precursor family protein; expansin s1 precursor family protein	241		2	C:GO:0016020; P:GO:0071555	C:membrane; P:cell wall organization	GO:0016020,GO:0071555	GO:0071554,GO:0005575
Misin01G338700	probable apyrase 6	502		2	C:GO:0016021; F:GO:0016787	C:integral component of membrane; F:hydrolase activity	GO:0016787,GO:0016021	GO:0005575,GO:0003674
Misin01G338800	predicted protein; uncharacterized protein at4g17910	465		3	P:GO:0006506; C:GO:0016021; F:GO:0016746	P:GPI anchor biosynthetic process; C:integral component of membrane; F:transferase activity, transferring acyl groups	GO:0006506,GO:0016746,GO:0016021	GO:0016746,GO:0006629,GO:0006464,GO:0009058,GO:0005575
Misin01G338900	myb-related protein 306-like	321		1	F:GO:0003677	F:DNA binding	GO:0003677	GO:0003677
Misin01G339000	hypothetical protein SORBI_001G355900	85					0	0
Misin01G339100	probable methyltransferase PMT2; probable methyltransferase pmt2	611		6	C:GO:0005768; C:GO:0005774; C:GO:0005802; F:GO:0008757; C:GO:0016021; P:GO:0032259	C:endosome; C:vacuolar membrane; C:trans-Golgi network; F:S-adenosylmethionine-dependent methyltransferase activity; C:integral component of membrane; P:methylation	GO:0008757,GO:0005768,GO:0005774,GO:0032259,GO:0016021,GO:0005802	GO:0008150,GO:0005768,GO:0008168,GO:0005794,GO:0005773
Misin01G339200	transcription factor bHLH47; transcription factor bhlh47	273		2	C:GO:0005634; F:GO:0046983	C:nucleus; F:protein dimerization activity	GO:0046983,GO:0005634	GO:0005634,GO:0003674
Misin01G339300	AC084762_22 putative mucin; uncharacterized protein loc100276037	316		1	C:GO:0005739	C:mitochondrion	GO:0005739	GO:0005739
Misin01G339400	---NA---	72					0	0
Misin01G339500	---NA---	58					0	0
Misin01G339600	40S ribosomal protein S9-2; 40s ribosomal protein s9-2	107		5	F:GO:0003735; F:GO:0019843; C:GO:0022627; P:GO:0042254; P:GO:0045903	F:structural constituent of ribosome; F:rRNA binding; C:cytosolic small ribosomal subunit; P:ribosome biogenesis; P:positive regulation of translational fidelity	GO:0019843,GO:0003735,GO:0022627,GO:0045903,GO:0042254	GO:0003735,GO:0005829,GO:0042254,GO:0032991,GO:0019843,GO:0005840,GO:0006412
Misin01G339700	aldose 1-epimerase	369	EC:5.1.3.3	4	F:GO:0004034; P:GO:0006094; P:GO:0006096; F:GO:0030246	F:aldose 1-epimerase activity; P:gluconeogenesis; P:glycolytic process; F:carbohydrate binding	GO:0030246,GO:0004034,GO:0006094,GO:0006096	GO:0044281,GO:0005975,GO:0006091,GO:0009056,GO:0009058,GO:0034641,GO:0016853
Misin01G339800	tRNA pseudouridine(38/39) synthase isoform X1; trna pseudouridine(38 39) synthase isoform x1	459	EC:5.4.99.12	4	P:GO:0001522; F:GO:0003723; P:GO:0008033; F:GO:0009982	P:pseudouridine synthesis; F:RNA binding; P:tRNA processing; F:pseudouridine synthase activity	GO:0009982,GO:0003723,GO:0001522,GO:0008033	GO:0003723,GO:0006399,GO:0016853
Misin01G339900	probable F-actin-capping protein subunit beta; probable f-actin-capping protein subunit beta	251		7	P:GO:0000902; C:GO:0005737; C:GO:0005884; C:GO:0008290; P:GO:0009408; F:GO:0051015; P:GO:0051016	P:cell morphogenesis; C:cytoplasm; C:actin filament; C:F-actin capping protein complex; P:response to heat; F:actin filament binding; P:barbed-end actin filament capping	GO:0051016,GO:0000902,GO:0051015,GO:0009408,GO:0008290,GO:0005884,GO:0005737	GO:0005856,GO:0007010,GO:0065003,GO:0005737,GO:0000902,GO:0032991,GO:0008092,GO:0006950
Misin01G340000	prostaglandin E synthase 3	175		6	C:GO:0005634; C:GO:0005829; P:GO:0006457; F:GO:0051087; P:GO:0051131; F:GO:0051879	C:nucleus; C:cytosol; P:protein folding; F:chaperone binding; P:chaperone-mediated protein complex assembly; F:Hsp90 protein binding	GO:0005634,GO:0005829,GO:0051087,GO:0051879,GO:0006457,GO:0051131	GO:0005634,GO:0065003,GO:0005829,GO:0006457,GO:0003674
Misin01G340100	---NA---	56					0	0
Misin01G340200	---NA---	162					0	0
Misin01G340300	cytochrome P450 734A6-like; cytochrome p450 734a6-like	526		6	F:GO:0004497; F:GO:0005506; C:GO:0016020; F:GO:0016705; F:GO:0020037; P:GO:0055114	F:monooxygenase activity; F:iron ion binding; C:membrane; F:oxidoreductase activity, acting on paired donors, with incorporation or reduction of molecular oxygen; F:heme binding; P:oxidation-reduction process	GO:0020037,GO:0016020,GO:0016705,GO:0004497,GO:0005506,GO:0055114	GO:0016491,GO:0043167,GO:0005575
Misin01G340400	cytochrome P450 734A6-like; cytochrome p450 734a6-like	536		6	F:GO:0004497; F:GO:0005506; C:GO:0016021; F:GO:0016705; F:GO:0020037; P:GO:0055114	F:monooxygenase activity; F:iron ion binding; C:integral component of membrane; F:oxidoreductase activity, acting on paired donors, with incorporation or reduction of molecular oxygen; F:heme binding; P:oxidation-reduction process	GO:0020037,GO:0016021,GO:0016705,GO:0004497,GO:0005506,GO:0055114	GO:0016491,GO:0043167,GO:0005575
Misin01G340500	Transcription factor MYB86; transcription factor myb86	328		1	F:GO:0003677	F:DNA binding	GO:0003677	GO:0003677
Misin01G340600	mitochondrial phosphate carrier protein 1, mitochondrial; mitochondrial phosphate carrier protein mitochondrial	58		7	F:GO:0003735; C:GO:0005840; P:GO:0006412; P:GO:0006810; P:GO:0009651; C:GO:0016021; P:GO:0042254	F:structural constituent of ribosome; C:ribosome; P:translation; P:transport; P:response to salt stress; C:integral component of membrane; P:ribosome biogenesis	GO:0003735,GO:0006810,GO:0016021,GO:0006412,GO:0009651,GO:0005840,GO:0042254	GO:0003735,GO:0042254,GO:0005840,GO:0006810,GO:0006950,GO:0006412
Misin01G340700	---NA---	121					0	0
Misin01G340800	putative F-box/kelch-repeat protein At1g13200	336		1	C:GO:0110165	C:cellular anatomical entity	GO:0110165	GO:0005575
Misin01G340900	TPA: putative cytochrome P450 superfamily protein; tpa: cytochrome p450 superfamily protein	522		6	F:GO:0004497; F:GO:0005506; C:GO:0005739; F:GO:0016705; F:GO:0020037; P:GO:0055114	F:monooxygenase activity; F:iron ion binding; C:mitochondrion; F:oxidoreductase activity, acting on paired donors, with incorporation or reduction of molecular oxygen; F:heme binding; P:oxidation-reduction process	GO:0020037,GO:0016705,GO:0004497,GO:0005506,GO:0005739,GO:0055114	GO:0016491,GO:0005739,GO:0043167
Misin01G341000	probable CCR4-associated factor 1 homolog 11	414		2	F:GO:0003676; C:GO:0005634	F:nucleic acid binding; C:nucleus	0	0
Misin01G341100	hydrophobic protein RCI2B; hydrophobic protein rci2b	60		2	P:GO:0009409; C:GO:0016021	P:response to cold; C:integral component of membrane	GO:0016021,GO:0009409	GO:0005575,GO:0006950
Misin01G341200	transmembrane protein, putative; uncharacterized protein loc101785245	190		3	C:GO:0016021; C:GO:0043231; C:GO:0044444	C:integral component of membrane; C:intracellular membrane-bounded organelle; C:obsolete cytoplasmic part	GO:0016021,GO:0044444,GO:0043231	GO:0043226,GO:0005622
Misin01G341300	GBP18 GeBP type transcription factor	452		1	P:GO:0006355	P:regulation of transcription, DNA-templated	GO:0006355	GO:0034641,GO:0009058
Misin01G341400	hypothetical protein SORBIDRAFT_01g034380; uncharacterized protein loc103635445	257		2	C:GO:0005777; P:GO:0010468	C:peroxisome; P:regulation of gene expression	GO:0005777,GO:0010468	GO:0005777,GO:0008150
Misin01G341500	Meiosis arrest female protein	399		2	C:GO:0005777; P:GO:0010468	C:peroxisome; P:regulation of gene expression	0	0
Misin01G341600	probable WRKY transcription factor 65; probable wrky transcription factor 65	179		5	F:GO:0003700; C:GO:0005667; P:GO:0006355; P:GO:0006355; F:GO:0043565	F:DNA-binding transcription factor activity; C:transcription factor complex; P:regulation of transcription, DNA-templated; P:regulation of transcription, DNA-templated; F:sequence-specific DNA binding	GO:0006355,GO:0043565,GO:0003700,GO:0005667,GO:0045449	GO:0003677,GO:0003700,GO:0032991,GO:0034641,GO:0009058,GO:0005622
Misin01G341700	---NA---	79					0	0
Misin01G341800	TPA: putative pyruvate dehydrogenase kinase family protein; pyruvate dehydrogenase kinase 1	363		5	F:GO:0000155; P:GO:0000160; F:GO:0005524; C:GO:0009365; P:GO:0016310	F:phosphorelay sensor kinase activity; P:phosphorelay signal transduction system; F:ATP binding; C:protein histidine kinase complex; P:phosphorylation	GO:0000155,GO:0016310,GO:0005524,GO:0000160,GO:0009365	GO:0007165,GO:0043167,GO:0032991,GO:0016301
Misin01G341900	novel plant SNARE 13-like; novel plant snare 13-like	297		15	F:GO:0000149; F:GO:0005484; C:GO:0005789; C:GO:0005794; C:GO:0005829; P:GO:0006623; P:GO:0006888; P:GO:0006891; P:GO:0006896; C:GO:0012507; C:GO:0016021; C:GO:0031201; C:GO:0031902; P:GO:0042147; P:GO:0048280	F:SNARE binding; F:SNAP receptor activity; C:endoplasmic reticulum membrane; C:Golgi apparatus; C:cytosol; P:protein targeting to vacuole; P:endoplasmic reticulum to Golgi vesicle-mediated transport; P:intra-Golgi vesicle-mediated transport; P:Golgi to vacuole transport; C:ER to Golgi transport vesicle membrane; C:integral component of membrane; C:SNARE complex; C:late endosome membrane; P:retrograde transport, endosome to Golgi; P:vesicle fusion with Golgi apparatus	GO:0042147,GO:0005829,GO:0016021,GO:0012507,GO:0006623,GO:0000149,GO:0048280,GO:0031902,GO:0006891,GO:0005484,GO:0006896,GO:0006888,GO:0005789,GO:0031201,GO:0005794	GO:0061024,GO:0007034,GO:0005794,GO:0003674,GO:0006605,GO:0016192,GO:0005768,GO:0005829,GO:0032991
Misin01G342000	NAC transcription factor; nac transcription factor	340		1	P:GO:0006351	P:transcription, DNA-templated	GO:0006351	GO:0034641,GO:0009058
Misin01G342100	pyrrolidone-carboxylate peptidase	223		3	C:GO:0005829; P:GO:0006508; F:GO:0016920	C:cytosol; P:proteolysis; F:pyroglutamyl-peptidase activity	GO:0005829,GO:0016920,GO:0006508	GO:0005829,GO:0008233
Misin01G342200	flavonoid 3',5'-hydroxylase 1-like; flavonoid 3 -hydroxylase 1-like	526	EC:1.14.13.0	6	F:GO:0005506; C:GO:0016020; F:GO:0016709; F:GO:0020037; P:GO:0044550; P:GO:0055114	F:iron ion binding; C:membrane; F:oxidoreductase activity, acting on paired donors, with incorporation or reduction of molecular oxygen, NAD(P)H as one donor, and incorporation of one atom of oxygen; F:heme binding; P:secondary metabolite biosynthetic process; P:oxidation-reduction process	GO:0016709,GO:0020037,GO:0016020,GO:0044550,GO:0005506,GO:0055114	GO:0019748,GO:0016491,GO:0043167,GO:0009058,GO:0005575
Misin01G342300	peptidyl-prolyl cis-trans isomerase PASTICCINO1; peptidyl-prolyl cis-trans isomerase pasticcino1	630	EC:5.2.1.8	15	P:GO:0000413; F:GO:0003755; F:GO:0005528; C:GO:0005789; C:GO:0005829; P:GO:0009735; P:GO:0009793; P:GO:0009826; P:GO:0009880; P:GO:0030010; P:GO:0030154; P:GO:0042761; P:GO:0048513; P:GO:0048527; P:GO:0061077	P:protein peptidyl-prolyl isomerization; F:peptidyl-prolyl cis-trans isomerase activity; F:FK506 binding; C:endoplasmic reticulum membrane; C:cytosol; P:response to cytokinin; P:embryo development ending in seed dormancy; P:unidimensional cell growth; P:embryonic pattern specification; P:establishment of cell polarity; P:cell differentiation; P:very long-chain fatty acid biosynthetic process; P:animal organ development; P:lateral root development; P:chaperone-mediated protein folding	GO:0005829,GO:0000413,GO:0009880,GO:0048513,GO:0003755,GO:0005528,GO:0030154,GO:0030010,GO:0048527,GO:0042761,GO:0009826,GO:0009735,GO:0061077,GO:0005789,GO:0009793	GO:0009790,GO:0000902,GO:0006464,GO:0009058,GO:0006457,GO:0043226,GO:0040007,GO:0000003,GO:0044281,GO:0006629,GO:0030154,GO:0005829,GO:0016853
Misin01G342400	CST complex subunit STN1; cst complex subunit stn1	226	EC:2.7.11.0	8	C:GO:0000784; F:GO:0003676; F:GO:0004674; F:GO:0005524; P:GO:0006468; P:GO:0009069; P:GO:0016233; P:GO:0048544	C:nuclear chromosome, telomeric region; F:nucleic acid binding; F:protein serine/threonine kinase activity; F:ATP binding; P:protein phosphorylation; P:serine family amino acid metabolic process; P:telomere capping; P:recognition of pollen	GO:0006468,GO:0016233,GO:0003676,GO:0004674,GO:0005524,GO:0000784,GO:0048544,GO:0009069	GO:0051276,GO:0042592,GO:0006464,GO:0043167,GO:0000228,GO:0006520,GO:0006259,GO:0016301,GO:0000003
Misin01G342500	heat stress transcription factor B-4d-like isoform X1; heat stress transcription factor b-4d-like isoform x1	315		3	F:GO:0003677; P:GO:0006351; F:GO:0042802	F:DNA binding; P:transcription, DNA-templated; F:identical protein binding	GO:0042802,GO:0003677,GO:0006351	GO:0003677,GO:0034641,GO:0009058
Misin01G342600	hypothetical protein SORBIDRAFT_01g034510; uncharacterized protein loc102707140 isoform x1	392		3	C:GO:0005739; C:GO:0009536; C:GO:0016021	C:mitochondrion; C:plastid; C:integral component of membrane	GO:0016021,GO:0005739,GO:0009536	GO:0005739,GO:0009536
Misin01G342700	agamous-like MADS-box protein AGL62	222		1	C:GO:0110165	C:cellular anatomical entity	GO:0110165	GO:0005575
Misin01G342800	kinase superfamily protein; protein kinase superfamily protein	586	EC:2.7.11.17	14	F:GO:0004683; F:GO:0005509; F:GO:0005516; F:GO:0005524; C:GO:0005634; C:GO:0005737; C:GO:0005886; P:GO:0009069; P:GO:0009738; F:GO:0009931; C:GO:0016021; P:GO:0018105; P:GO:0035556; P:GO:0046777	F:calmodulin-dependent protein kinase activity; F:calcium ion binding; F:calmodulin binding; F:ATP binding; C:nucleus; C:cytoplasm; C:plasma membrane; P:serine family amino acid metabolic process; P:abscisic acid-activated signaling pathway; F:calcium-dependent protein serine/threonine kinase activity; C:integral component of membrane; P:peptidyl-serine phosphorylation; P:intracellular signal transduction; P:protein autophosphorylation	GO:0018105,GO:0046777,GO:0016021,GO:0035556,GO:0005516,GO:0005509,GO:0009931,GO:0009738,GO:0005524,GO:0005737,GO:0004683,GO:0005634,GO:0005886,GO:0009069	GO:0005634,GO:0007165,GO:0005737,GO:0006464,GO:0043167,GO:0006520,GO:0016301,GO:0005886
Misin01G342900	CLAVATA3/ESR (CLE)-related protein 22	101					0	0
Misin01G343000	chaperonin	127		6	C:GO:0005759; P:GO:0006986; F:GO:0046872; F:GO:0051082; P:GO:0051085; F:GO:0051087	C:mitochondrial matrix; P:response to unfolded protein; F:metal ion binding; F:unfolded protein binding; P:chaperone cofactor-dependent protein refolding; F:chaperone binding	GO:0046872,GO:0051087,GO:0005759,GO:0051085,GO:0006986,GO:0051082	GO:0005739,GO:0043167,GO:0051082,GO:0006457,GO:0006950
Misin01G343100	predicted protein; uncharacterized protein loc101764326	878		3	C:GO:0005634; C:GO:0005737; C:GO:0016021	C:nucleus; C:cytoplasm; C:integral component of membrane	GO:0005634,GO:0016021,GO:0005737	GO:0005634,GO:0005737
Misin01G343200	predicted protein; uncharacterized protein hi_0077	396	EC:2.7.11.0	4	F:GO:0004674; F:GO:0005524; P:GO:0006468; P:GO:0009069	F:protein serine/threonine kinase activity; F:ATP binding; P:protein phosphorylation; P:serine family amino acid metabolic process	GO:0006468,GO:0005524,GO:0004674,GO:0009069	GO:0006464,GO:0043167,GO:0006520,GO:0016301
Misin01G343300	ent-cassadiene C2-hydroxylase-like; ent-cassadiene c2-hydroxylase-like	519	EC:1.14.13.0	6	F:GO:0005506; C:GO:0016021; F:GO:0016709; F:GO:0020037; P:GO:0044550; P:GO:0055114	F:iron ion binding; C:integral component of membrane; F:oxidoreductase activity, acting on paired donors, with incorporation or reduction of molecular oxygen, NAD(P)H as one donor, and incorporation of one atom of oxygen; F:heme binding; P:secondary metabolite biosynthetic process; P:oxidation-reduction process	GO:0016709,GO:0020037,GO:0016021,GO:0044550,GO:0005506,GO:0055114	GO:0019748,GO:0016491,GO:0043167,GO:0009058,GO:0005575
Misin01G343400	F-box domain containing protein	221		11	F:GO:0004842; F:GO:0005092; C:GO:0005622; P:GO:0007264; C:GO:0009536; F:GO:0016491; P:GO:0016567; C:GO:0019005; P:GO:0031146; P:GO:0050790; P:GO:0055114	F:ubiquitin-protein transferase activity; F:GDP-dissociation inhibitor activity; C:intracellular; P:small GTPase mediated signal transduction; C:plastid; F:oxidoreductase activity; P:protein ubiquitination; C:SCF ubiquitin ligase complex; P:SCF-dependent proteasomal ubiquitin-dependent protein catabolic process; P:regulation of catalytic activity; P:oxidation-reduction process	0	0
Misin01G343500	Sugar transporter ERD6-like 16; sugar transporter erd6-like 16	187		7	F:GO:0005351; F:GO:0005355; C:GO:0005887; C:GO:0009536; P:GO:0046323; P:GO:1902600; P:GO:1904659	F:carbohydrate:proton symporter activity; F:glucose transmembrane transporter activity; C:integral component of plasma membrane; C:plastid; P:glucose import; P:proton transmembrane transport; P:glucose transmembrane transport	GO:0005355,GO:0005887,GO:0005351,GO:0046323,GO:1904659,GO:0015992,GO:0009536	GO:0022857,GO:0005886,GO:0009536
Misin01G343600	sugar transporter ERD6-like 16; sugar transporter erd6-like 16	184		7	F:GO:0005351; F:GO:0005355; C:GO:0005887; C:GO:0009536; P:GO:0046323; P:GO:1902600; P:GO:1904659	F:carbohydrate:proton symporter activity; F:glucose transmembrane transporter activity; C:integral component of plasma membrane; C:plastid; P:glucose import; P:proton transmembrane transport; P:glucose transmembrane transport	GO:0005355,GO:0005887,GO:0005351,GO:0046323,GO:1904659,GO:0015992,GO:0009536	GO:0022857,GO:0005886,GO:0009536
Misin01G343700	sugar transporter ERD6-like 16; sugar transporter erd6-like 16	454		7	F:GO:0005351; F:GO:0005355; C:GO:0005887; C:GO:0009536; P:GO:0046323; P:GO:1902600; P:GO:1904659	F:carbohydrate:proton symporter activity; F:glucose transmembrane transporter activity; C:integral component of plasma membrane; C:plastid; P:glucose import; P:proton transmembrane transport; P:glucose transmembrane transport	GO:0005355,GO:0005887,GO:0005351,GO:0046323,GO:1904659,GO:0015992,GO:0009536	GO:0022857,GO:0005886,GO:0009536
Misin01G343800	pentatricopeptide repeat-containing protein At5g18950; pentatricopeptide repeat-containing protein at5g18950	457		6	P:GO:0000723; P:GO:0007127; F:GO:0016740; P:GO:0033044; P:GO:0045132; P:GO:0050896	P:telomere maintenance; P:meiosis I; F:transferase activity; P:regulation of chromosome organization; P:meiotic chromosome segregation; P:response to stimulus	GO:0050896,GO:0045132,GO:0033044,GO:0000723,GO:0016740,GO:0007127	GO:0051276,GO:0042592,GO:0007059,GO:0006259,GO:0007049,GO:0000003,GO:0003674
Misin01G343900	serine/arginine-rich SC35-like splicing factor SCL28; serine arginine-rich sc35-like splicing factor scl28	242		3	F:GO:0000166; F:GO:0003676; C:GO:0016021	F:nucleotide binding; F:nucleic acid binding; C:integral component of membrane	GO:0016021,GO:0003676,GO:0000166	GO:0005575,GO:0003674
Misin01G344000	nodulation protein H-like; nodulation protein h-like	346	EC:2.8.2.0	6	F:GO:0003677; P:GO:0006368; F:GO:0008146; C:GO:0009507; C:GO:0016021; C:GO:0070449	F:DNA binding; P:transcription elongation from RNA polymerase II promoter; F:sulfotransferase activity; C:chloroplast; C:integral component of membrane; C:elongin complex	GO:0070449,GO:0016021,GO:0008146,GO:0003677,GO:0006368,GO:0009507	GO:0003677,GO:0032991,GO:0034641,GO:0009058,GO:0009536,GO:0005654
Misin01G344100	serine/threonine-protein kinase At5g01020; serine threonine-protein kinase at5g01020	437	EC:2.7.11.0; EC:2.7.10.0	5	F:GO:0004674; F:GO:0004713; F:GO:0005524; P:GO:0009069; P:GO:0018108	F:protein serine/threonine kinase activity; F:protein tyrosine kinase activity; F:ATP binding; P:serine family amino acid metabolic process; P:peptidyl-tyrosine phosphorylation	GO:0004713,GO:0018108,GO:0005524,GO:0004674,GO:0009069	GO:0006464,GO:0043167,GO:0006520,GO:0016301
Misin01G344200	AAA-ATPase ASD, mitochondrial; aaa-atpase mitochondrial	515		2	F:GO:0005524; C:GO:0016021	F:ATP binding; C:integral component of membrane	GO:0016021,GO:0005524	GO:0043167,GO:0005575
Misin01G344300	stomatal closure-related actin-binding protein 1-like	494		1	F:GO:0003779	F:actin binding	GO:0003779	GO:0008092
Misin01G344400	probable mediator of RNA polymerase II transcription subunit 26b; probable mediator of rna polymerase ii transcription subunit 26b	443		3	F:GO:0003677; P:GO:0006368; C:GO:0070449	F:DNA binding; P:transcription elongation from RNA polymerase II promoter; C:elongin complex	GO:0070449,GO:0003677,GO:0006368	GO:0003677,GO:0032991,GO:0034641,GO:0009058,GO:0005654
Misin01G344500	---NA---	120					0	0
Misin01G344600	---NA---	82					0	0
Misin01G344700	alpha-humulene synthase-like	562		4	F:GO:0000287; C:GO:0005739; P:GO:0008152; F:GO:0010333	F:magnesium ion binding; C:mitochondrion; P:metabolic process; F:terpene synthase activity	GO:0008152,GO:0005739,GO:0000287,GO:0010333	GO:0008150,GO:0005739,GO:0043167,GO:0016829
Misin01G344800	cytochrome P450 71A1-like; cytochrome p450 71a1-like	451	EC:1.14.13.0	6	F:GO:0005506; C:GO:0016021; F:GO:0016709; F:GO:0020037; P:GO:0044550; P:GO:0055114	F:iron ion binding; C:integral component of membrane; F:oxidoreductase activity, acting on paired donors, with incorporation or reduction of molecular oxygen, NAD(P)H as one donor, and incorporation of one atom of oxygen; F:heme binding; P:secondary metabolite biosynthetic process; P:oxidation-reduction process	GO:0016709,GO:0020037,GO:0016021,GO:0044550,GO:0005506,GO:0055114	GO:0019748,GO:0016491,GO:0043167,GO:0009058,GO:0005575
Misin01G344900	---NA---	129					0	0
Misin01G345000	terpene synthase 7	243		3	C:GO:0005739; F:GO:0016829; F:GO:0046872	C:mitochondrion; F:lyase activity; F:metal ion binding	GO:0046872,GO:0005739,GO:0016829	GO:0005739,GO:0043167,GO:0016829
Misin01G345100	disease resistance protein RGA2-like	537		1	F:GO:0043531	F:ADP binding	0	0
Misin01G345200	probable NADPH:quinone oxidoreductase 1	141		3	F:GO:0003955; F:GO:0016491; P:GO:0055114	F:NAD(P)H dehydrogenase (quinone) activity; F:oxidoreductase activity; P:oxidation-reduction process	0	0
Misin01G345300	cytochrome P450 71A1-like; cytochrome p450 71a1-like	484	EC:1.14.13.0	4	F:GO:0005488; F:GO:0016709; C:GO:0031224; P:GO:0044550	F:binding; F:oxidoreductase activity, acting on paired donors, with incorporation or reduction of molecular oxygen, NAD(P)H as one donor, and incorporation of one atom of oxygen; C:intrinsic component of membrane; P:secondary metabolite biosynthetic process	GO:0044550,GO:0031224,GO:0005488,GO:0016709	GO:0019748,GO:0016491,GO:0009058,GO:0005575
Misin01G345400	protein ALWAYS EARLY 2 isoform X1; protein always early 2 isoform x1	1149		5	F:GO:0003677; P:GO:0006351; P:GO:0007049; C:GO:0009536; C:GO:0017053	F:DNA binding; P:transcription, DNA-templated; P:cell cycle; C:plastid; C:transcriptional repressor complex	GO:0003677,GO:0006351,GO:0007049,GO:0017053,GO:0009536	GO:0003677,GO:0032991,GO:0034641,GO:0009058,GO:0007049,GO:0009536
Misin01G345500	hypothetical protein SORBI_001G363600	147		2	C:GO:0016020; C:GO:0016021	C:membrane; C:integral component of membrane	0	0
Misin01G345600	flavonoid 3-monooxygenase	506	EC:1.14.13.0	6	F:GO:0005506; C:GO:0016021; F:GO:0016709; F:GO:0020037; P:GO:0044550; P:GO:0055114	F:iron ion binding; C:integral component of membrane; F:oxidoreductase activity, acting on paired donors, with incorporation or reduction of molecular oxygen, NAD(P)H as one donor, and incorporation of one atom of oxygen; F:heme binding; P:secondary metabolite biosynthetic process; P:oxidation-reduction process	GO:0016709,GO:0020037,GO:0016021,GO:0044550,GO:0005506,GO:0055114	GO:0019748,GO:0016491,GO:0043167,GO:0009058,GO:0005575
Misin01G345700	predicted protein; mitochondrial transcription termination factor family protein	305		4	F:GO:0003690; C:GO:0005739; P:GO:0006355; C:GO:0009507	F:double-stranded DNA binding; C:mitochondrion; P:regulation of transcription, DNA-templated; C:chloroplast	GO:0006355,GO:0009507,GO:0003690,GO:0005739	GO:0003677,GO:0005739,GO:0034641,GO:0009058,GO:0009536
Misin01G345800	cytochrome P450 71A1-like; cytochrome p450 71a1-like	516	EC:1.14.13.0	6	F:GO:0005506; C:GO:0016021; F:GO:0016709; F:GO:0020037; P:GO:0044550; P:GO:0055114	F:iron ion binding; C:integral component of membrane; F:oxidoreductase activity, acting on paired donors, with incorporation or reduction of molecular oxygen, NAD(P)H as one donor, and incorporation of one atom of oxygen; F:heme binding; P:secondary metabolite biosynthetic process; P:oxidation-reduction process	GO:0016709,GO:0020037,GO:0016021,GO:0044550,GO:0005506,GO:0055114	GO:0019748,GO:0016491,GO:0043167,GO:0009058,GO:0005575
Misin01G345900	predicted protein	247					0	0
Misin01G346000	haloacid dehalogenase-like hydrolase domain-containing protein 3	291		3	C:GO:0005739; P:GO:0008152; F:GO:0016787	C:mitochondrion; P:metabolic process; F:hydrolase activity	GO:0008152,GO:0016787,GO:0005739	GO:0008150,GO:0005739,GO:0003674
Misin01G346100	mitochondrial fission 1 protein A; mitochondrial fission 1 protein a	170		2	P:GO:0000266; C:GO:0016021	P:mitochondrial fission; C:integral component of membrane	GO:0016021,GO:0000266	GO:0005575,GO:0007005
Misin01G346200	Annexin D3; annexin d3	225		4	F:GO:0005509; F:GO:0005544; F:GO:0016307; P:GO:0046854	F:calcium ion binding; F:calcium-dependent phospholipid binding; F:phosphatidylinositol phosphate kinase activity; P:phosphatidylinositol phosphorylation	GO:0046854,GO:0005509,GO:0016307,GO:0005544	GO:0006629,GO:0043167,GO:0008289,GO:0016301
Misin01G346300	Annexin D4; annexin d4	368		1	F:GO:0043167	F:ion binding	GO:0043167	GO:0043167
Misin01G346400	protein DGS1, mitochondrial-like; uncharacterized protein loc100277863	608		11	C:GO:0005741; C:GO:0009536; P:GO:0009653; P:GO:0010638; C:GO:0016021; P:GO:0019375; C:GO:0032991; P:GO:0048468; P:GO:0048731; P:GO:0050665; P:GO:0090558	C:mitochondrial outer membrane; C:plastid; P:anatomical structure morphogenesis; P:positive regulation of organelle organization; C:integral component of membrane; P:galactolipid biosynthetic process; C:protein-containing complex; P:cell development; P:system development; P:hydrogen peroxide biosynthetic process; P:plant epidermis development	GO:0009653,GO:0048731,GO:0009536,GO:0019375,GO:0090558,GO:0010638,GO:0048468,GO:0005741,GO:0050665,GO:0043234,GO:0016021	GO:0006629,GO:0005739,GO:0051186,GO:0048856,GO:0030154,GO:0032991,GO:0009058,GO:0009536
Misin01G346500	Phosphatidylinositol 4-phosphate 5-kinase 6; phosphatidylinositol 4-phosphate 5-kinase 6	743	EC:2.7.1.68	3	F:GO:0005524; F:GO:0016308; P:GO:0046854	F:ATP binding; F:1-phosphatidylinositol-4-phosphate 5-kinase activity; P:phosphatidylinositol phosphorylation	GO:0046854,GO:0016308,GO:0005524	GO:0006629,GO:0043167,GO:0016301
Misin01G346600	Phosphatidylinositol 4-phosphate 5-kinase 6; phosphatidylinositol 4-phosphate 5-kinase 6	380	EC:2.7.1.68	4	F:GO:0005524; C:GO:0005739; F:GO:0016308; P:GO:0046854	F:ATP binding; C:mitochondrion; F:1-phosphatidylinositol-4-phosphate 5-kinase activity; P:phosphatidylinositol phosphorylation	GO:0046854,GO:0016308,GO:0005524,GO:0005739	GO:0006629,GO:0005739,GO:0043167,GO:0016301
Misin01G346700	rho GTPase-activating protein 7-like isoform X2; rho gtpase-activating protein 7-like isoform x2	870		4	F:GO:0005096; C:GO:0005737; P:GO:0007165; P:GO:0043547	F:GTPase activator activity; C:cytoplasm; P:signal transduction; P:positive regulation of GTPase activity	GO:0005096,GO:0005737,GO:0007165,GO:0043547	GO:0005737,GO:0007165,GO:0030234
Misin01G346800	TRAF type zinc finger domain containing 1; traf type zinc finger domain containing 1	256		3	C:GO:0005869; F:GO:0008270; C:GO:0016021	C:dynactin complex; F:zinc ion binding; C:integral component of membrane	GO:0016021,GO:0005869,GO:0008270	GO:0005856,GO:0043167,GO:0032991
Misin01G346900	alpha-N-acetylglucosaminidase isoform X1; alpha-n-acetylglucosaminidase isoform x1	811		1	C:GO:0005773	C:vacuole	GO:0005773	GO:0005773
Misin01G347000	Villin-3, putative, expressed; villin- expressed	958		2	F:GO:0051015; P:GO:0051017	F:actin filament binding; P:actin filament bundle assembly	GO:0051015,GO:0051017	GO:0007010,GO:0022607,GO:0008092
Misin01G347100	F-box protein At2g27310-like; f-box protein at2g27310-like	372		1	C:GO:0016021	C:integral component of membrane	GO:0016021	GO:0005575
Misin01G347200	---NA---	95					0	0
Misin01G347300	cytochrome P450 93A3-like; cytochrome p450 93a3-like	522	EC:1.14.13.0	6	F:GO:0005506; C:GO:0016021; F:GO:0016709; F:GO:0020037; P:GO:0044550; P:GO:0055114	F:iron ion binding; C:integral component of membrane; F:oxidoreductase activity, acting on paired donors, with incorporation or reduction of molecular oxygen, NAD(P)H as one donor, and incorporation of one atom of oxygen; F:heme binding; P:secondary metabolite biosynthetic process; P:oxidation-reduction process	GO:0016709,GO:0020037,GO:0016021,GO:0044550,GO:0005506,GO:0055114	GO:0019748,GO:0016491,GO:0043167,GO:0009058,GO:0005575
Misin01G347400	F-box/FBD/LRR-repeat protein At5g53840-like	359		1	C:GO:0009536	C:plastid	0	0
Misin01G347500	predicted protein	452		1	C:GO:0009536	C:plastid	0	0
Misin01G347600	oxidoreductase, 2OG-Fe oxygenase family protein, expressed; 2og-fe oxygenase family expressed	176		3	F:GO:0046872; F:GO:0051213; P:GO:0055114	F:metal ion binding; F:dioxygenase activity; P:oxidation-reduction process	GO:0051213,GO:0046872,GO:0055114	GO:0016491,GO:0043167
Misin01G347700	oxidoreductase, 2OG-Fe oxygenase family protein, expressed; 2og-fe oxygenase family expressed	174		2	F:GO:0046872; F:GO:0051213	F:metal ion binding; F:dioxygenase activity	GO:0051213,GO:0046872	GO:0016491,GO:0043167
Misin01G347800	S-norcoclaurine synthase 1-like; s-norcoclaurine synthase 1-like	361		3	F:GO:0005506; F:GO:0051213; P:GO:0055114	F:iron ion binding; F:dioxygenase activity; P:oxidation-reduction process	GO:0051213,GO:0055114,GO:0005506	GO:0016491,GO:0043167
Misin01G347900	aspartic acid-rich protein	272	EC:3.1.1.11	7	C:GO:0005618; P:GO:0005982; P:GO:0005985; F:GO:0030599; P:GO:0042545; F:GO:0045330; P:GO:0045490	C:cell wall; P:starch metabolic process; P:sucrose metabolic process; F:pectinesterase activity; P:cell wall modification; F:aspartyl esterase activity; P:pectin catabolic process	GO:0042545,GO:0005618,GO:0030599,GO:0045330,GO:0045490,GO:0005982,GO:0005985	GO:0005975,GO:0009056,GO:0005618,GO:0071554,GO:0003674
Misin01G348000	probable glutathione peroxidase 4	170	EC:1.11.1.9	6	F:GO:0004602; P:GO:0006749; P:GO:0006804; P:GO:0006979; P:GO:0055114; P:GO:0098869	F:glutathione peroxidase activity; P:glutathione metabolic process; P:obsolete peroxidase reaction; P:response to oxidative stress; P:oxidation-reduction process; P:cellular oxidant detoxification	GO:0004602,GO:0098869,GO:0055114,GO:0006979,GO:0006749,GO:0006804	GO:0006790,GO:0016491,GO:0051186,GO:0034641,GO:0006950
Misin01G348100	Rhomboid-like protein 19; rhomboid-like protein 19	324	EC:3.4.21.0	5	F:GO:0004252; C:GO:0005622; P:GO:0006508; P:GO:0006890; C:GO:0016021	F:serine-type endopeptidase activity; C:intracellular; P:proteolysis; P:retrograde vesicle-mediated transport, Golgi to endoplasmic reticulum; C:integral component of membrane	GO:0016021,GO:0006890,GO:0005622,GO:0006508,GO:0004252	GO:0016192,GO:0008233,GO:0005622
Misin01G348200	predicted protein	572		1	F:GO:0016787	F:hydrolase activity	GO:0016787	GO:0003674
Misin01G348300	zinc finger MYM-type protein 1-like	531		3	C:GO:0016020; C:GO:0016021; F:GO:0046983	C:membrane; C:integral component of membrane; F:protein dimerization activity	0	0
Misin01G348400	---NA---	70					0	0
Misin01G348500	zinc finger MYM-type protein 1-like	479		2	F:GO:0003676; F:GO:0046983	F:nucleic acid binding; F:protein dimerization activity	0	0
Misin01G348600	branched-chain-amino-acid aminotransferase-like protein 1	561	EC:2.6.1.0	2	P:GO:0008152; F:GO:0008483	P:metabolic process; F:transaminase activity	GO:0008483,GO:0008152	GO:0008150,GO:0003674
Misin01G348700	xylem cysteine proteinase 2-like; uncharacterized protein loc101763618	302		2	C:GO:0043231; C:GO:0044444	C:intracellular membrane-bounded organelle; C:obsolete cytoplasmic part	GO:0043231,GO:0044444	GO:0043226,GO:0005622
Misin01G348800	Mitochondrial ubiquitin ligase activator of nfkb 1	145		7	F:GO:0004842; P:GO:0007005; F:GO:0008270; C:GO:0016020; C:GO:0016021; P:GO:0016567; F:GO:0016874	F:ubiquitin-protein transferase activity; P:mitochondrion organization; F:zinc ion binding; C:membrane; C:integral component of membrane; P:protein ubiquitination; F:ligase activity	0	0
Misin01G348900	skin secretory protein xP2-like	161					0	0
Misin01G349000	hypothetical protein SORBI_001G364900	150					0	0
Misin01G349100	calcium-binding protein 39-like	332	EC:2.7.11	2	F:GO:0004674; P:GO:0023014	F:protein serine/threonine kinase activity; P:signal transduction by protein phosphorylation	GO:0004674,GO:0023014	GO:0007165,GO:0006464,GO:0016301
Misin01G349200	probable galacturonosyltransferase-like 4	352	EC:2.4.1.43	8	P:GO:0000271; C:GO:0005794; P:GO:0005982; P:GO:0005985; P:GO:0009117; P:GO:0030048; F:GO:0047262; C:GO:0090406	P:polysaccharide biosynthetic process; C:Golgi apparatus; P:starch metabolic process; P:sucrose metabolic process; P:nucleotide metabolic process; P:actin filament-based movement; F:polygalacturonate 4-alpha-galacturonosyltransferase activity; C:pollen tube	GO:0047262,GO:0005794,GO:0000271,GO:0090406,GO:0030048,GO:0005982,GO:0005985,GO:0009117	GO:0044281,GO:0005975,GO:0016757,GO:0005794,GO:0009058,GO:0034641
Misin01G349300	ER membrane protein complex subunit 4; er membrane protein complex subunit 4	174		2	C:GO:0005783; C:GO:0016021	C:endoplasmic reticulum; C:integral component of membrane	GO:0016021,GO:0005783	GO:0005783
Misin01G349400	predicted protein	102		1	C:GO:0009536	C:plastid	0	0
Misin01G349500	---NA---	50					0	0
Misin01G349600	peptide methionine sulfoxide reductase B5-like	134	EC:1.8.4.12	6	C:GO:0005829; P:GO:0006979; P:GO:0030091; F:GO:0033743; F:GO:0046872; P:GO:0055114	C:cytosol; P:response to oxidative stress; P:protein repair; F:peptide-methionine (R)-S-oxide reductase activity; F:metal ion binding; P:oxidation-reduction process	GO:0033743,GO:0046872,GO:0006979,GO:0005829,GO:0030091,GO:0055114	GO:0016491,GO:0043167,GO:0005829,GO:0006950
Misin01G349700	isoflavone 2'-hydroxylase-like; isoflavone 2 -hydroxylase-like	525		7	F:GO:0004497; F:GO:0005506; C:GO:0016021; F:GO:0016705; P:GO:0019748; F:GO:0020037; P:GO:0055114	F:monooxygenase activity; F:iron ion binding; C:integral component of membrane; F:oxidoreductase activity, acting on paired donors, with incorporation or reduction of molecular oxygen; P:secondary metabolic process; F:heme binding; P:oxidation-reduction process	GO:0019748,GO:0004497,GO:0005506,GO:0020037,GO:0016705,GO:0016021,GO:0055114	GO:0019748,GO:0016491,GO:0043167,GO:0005575
Misin01G349800	---NA---	130					0	0
Misin01G349900	predicted protein; tpa: cytochrome p450 superfamily protein	385	EC:1.14.13.0	6	F:GO:0005506; C:GO:0016021; F:GO:0016709; F:GO:0020037; P:GO:0044550; P:GO:0055114	F:iron ion binding; C:integral component of membrane; F:oxidoreductase activity, acting on paired donors, with incorporation or reduction of molecular oxygen, NAD(P)H as one donor, and incorporation of one atom of oxygen; F:heme binding; P:secondary metabolite biosynthetic process; P:oxidation-reduction process	GO:0016709,GO:0020037,GO:0016021,GO:0044550,GO:0005506,GO:0055114	GO:0019748,GO:0016491,GO:0043167,GO:0009058,GO:0005575
Misin01G350000	monocopper oxidase-like protein SKU5; monocopper oxidase-like protein sku5	587		8	F:GO:0005507; C:GO:0005739; C:GO:0009505; C:GO:0009506; C:GO:0016021; F:GO:0016722; C:GO:0046658; P:GO:0055114	F:copper ion binding; C:mitochondrion; C:plant-type cell wall; C:plasmodesma; C:integral component of membrane; F:oxidoreductase activity, oxidizing metal ions; C:anchored component of plasma membrane; P:oxidation-reduction process	GO:0009505,GO:0016722,GO:0005507,GO:0046658,GO:0009506,GO:0016021,GO:0005739,GO:0055114	GO:0016491,GO:0005618,GO:0005739,GO:0043167,GO:0005886
Misin01G350100	monocopper oxidase-like protein SKU5; monocopper oxidase-like protein sku5	494		4	F:GO:0005507; C:GO:0016021; F:GO:0016491; P:GO:0055114	F:copper ion binding; C:integral component of membrane; F:oxidoreductase activity; P:oxidation-reduction process	GO:0005507,GO:0016021,GO:0016491,GO:0055114	GO:0016491,GO:0043167,GO:0005575
Misin01G350200	R3H domain-containing protein 1-like; r3h domain-containing protein 1-like	333		1	F:GO:0003676	F:nucleic acid binding	GO:0003676	GO:0003674
Misin01G350300	U4/U6 small nuclear ribonucleoprotein PRP4-like protein; u4 u6 small nuclear ribonucleoprotein prp4-like protein	522		5	P:GO:0000398; F:GO:0017070; C:GO:0019013; F:GO:0030621; C:GO:0046540	P:mRNA splicing, via spliceosome; F:U6 snRNA binding; C:viral nucleocapsid; F:U4 snRNA binding; C:U4/U6 x U5 tri-snRNP complex	GO:0030621,GO:0017070,GO:0046540,GO:0000398,GO:0019013	GO:0005634,GO:0003723,GO:0032991,GO:0006397
Misin01G350400	uncharacterized protein LOC100304075 precursor	134					0	0
Misin01G350500	---NA---	77					0	0
Misin01G350600	L-type lectin-domain containing receptor kinase IX.1; l-type lectin-domain containing receptor kinase	242		1	C:GO:0016020	C:membrane	GO:0016020	GO:0005575
Misin01G350700	L-type lectin-domain containing receptor kinase IX.1	302		10	F:GO:0000166; F:GO:0004672; F:GO:0004674; F:GO:0005524; P:GO:0006468; C:GO:0016020; C:GO:0016021; F:GO:0016301; P:GO:0016310; F:GO:0030246	F:nucleotide binding; F:protein kinase activity; F:protein serine/threonine kinase activity; F:ATP binding; P:protein phosphorylation; C:membrane; C:integral component of membrane; F:kinase activity; P:phosphorylation; F:carbohydrate binding	0	0
Misin01G350800	---NA---	56					0	0
Misin01G350900	aberrant pollen transmission1	847	EC:2.4.2.7; EC:1.14.13.0	11	F:GO:0003999; C:GO:0005576; C:GO:0005794; P:GO:0006168; P:GO:0007275; P:GO:0009116; C:GO:0016021; F:GO:0016709; P:GO:0044550; P:GO:0048868; P:GO:0055114	F:adenine phosphoribosyltransferase activity; C:extracellular region; C:Golgi apparatus; P:adenine salvage; P:multicellular organism development; P:nucleoside metabolic process; C:integral component of membrane; F:oxidoreductase activity, acting on paired donors, with incorporation or reduction of molecular oxygen, NAD(P)H as one donor, and incorporation of one atom of oxygen; P:secondary metabolite biosynthetic process; P:pollen tube development; P:oxidation-reduction process	GO:0048868,GO:0016021,GO:0055114,GO:0007275,GO:0009116,GO:0044550,GO:0016709,GO:0006168,GO:0005576,GO:0003999,GO:0005794	GO:0044281,GO:0019748,GO:0016757,GO:0016491,GO:0048856,GO:0005794,GO:0034641,GO:0009058,GO:0005576,GO:0000003
Misin01G351000	aberrant pollen transmission1	436	EC:2.4.2.7; EC:1.14.13.0	11	F:GO:0003999; C:GO:0005576; C:GO:0005794; P:GO:0006168; P:GO:0007275; P:GO:0009116; C:GO:0016021; F:GO:0016709; P:GO:0044550; P:GO:0048868; P:GO:0055114	F:adenine phosphoribosyltransferase activity; C:extracellular region; C:Golgi apparatus; P:adenine salvage; P:multicellular organism development; P:nucleoside metabolic process; C:integral component of membrane; F:oxidoreductase activity, acting on paired donors, with incorporation or reduction of molecular oxygen, NAD(P)H as one donor, and incorporation of one atom of oxygen; P:secondary metabolite biosynthetic process; P:pollen tube development; P:oxidation-reduction process	GO:0048868,GO:0016021,GO:0055114,GO:0007275,GO:0009116,GO:0044550,GO:0016709,GO:0006168,GO:0005576,GO:0003999,GO:0005794	GO:0044281,GO:0019748,GO:0016757,GO:0016491,GO:0048856,GO:0005794,GO:0034641,GO:0009058,GO:0005576,GO:0000003
Misin01G351100	early response to dehydration 15-like protein	146					0	0
Misin01G351200	acyl carrier protein 2, mitochondrial; acyl carrier protein mitochondrial	131		6	C:GO:0005759; P:GO:0006633; F:GO:0016491; F:GO:0031177; F:GO:0050897; P:GO:0055114	C:mitochondrial matrix; P:fatty acid biosynthetic process; F:oxidoreductase activity; F:phosphopantetheine binding; F:cobalt ion binding; P:oxidation-reduction process	GO:0006633,GO:0050897,GO:0016491,GO:0005759,GO:0031177,GO:0055114	GO:0044281,GO:0016491,GO:0006629,GO:0005739,GO:0043167,GO:0009058
Misin01G351300	---NA---	133					0	0
Misin01G351400	ASF/SF2-like pre-mRNA splicing factor SRP32	156		3	F:GO:0000166; F:GO:0003676; C:GO:0005739	F:nucleotide binding; F:nucleic acid binding; C:mitochondrion	0	0
Misin01G351500	DNA helicase INO80; dna helicase ino80	1510		3	F:GO:0003677; F:GO:0004386; F:GO:0005524	F:DNA binding; F:helicase activity; F:ATP binding	GO:0005524,GO:0004386,GO:0003677	GO:0003677,GO:0043167,GO:0004386
Misin01G351600	nuclear/nucleolar GTPase 2; nuclear nucleolar gtpase 2	535		5	F:GO:0003924; F:GO:0005525; C:GO:0005730; P:GO:0008152; P:GO:0042254	F:GTPase activity; F:GTP binding; C:nucleolus; P:metabolic process; P:ribosome biogenesis	GO:0005730,GO:0005525,GO:0042254,GO:0008152,GO:0003924	GO:0003924,GO:0043167,GO:0042254,GO:0005730
Misin01G351700	superoxide dismutase 2	152	EC:1.15.1.1	6	F:GO:0004784; F:GO:0005507; C:GO:0005737; F:GO:0008270; P:GO:0019430; P:GO:0055114	F:superoxide dismutase activity; F:copper ion binding; C:cytoplasm; F:zinc ion binding; P:removal of superoxide radicals; P:oxidation-reduction process	GO:0005737,GO:0005507,GO:0019430,GO:0004784,GO:0008270,GO:0055114	GO:0005737,GO:0016491,GO:0043167,GO:0006950
Misin01G351800	---NA---	181					0	0
Misin01G351900	endoribonuclease Dicer homolog 1-like	182					0	0
Misin01G352000	hydroxyproline-rich glycoprotein-like	395		1	C:GO:0016021	C:integral component of membrane	GO:0016021	GO:0005575
Misin01G352100	---NA---	36					0	0
Misin01G352200	nascent polypeptide-associated complex subunit alpha-like protein 1	207		1	C:GO:0005854	C:nascent polypeptide-associated complex	GO:0005854	GO:0005737,GO:0032991
Misin01G352300	probable E3 ubiquitin-protein ligase RHC1A; probable e3 ubiquitin-protein ligase rhc1a	285		6	P:GO:0000209; C:GO:0005739; P:GO:0006511; F:GO:0008270; P:GO:0043161; F:GO:0061630	P:protein polyubiquitination; C:mitochondrion; P:ubiquitin-dependent protein catabolic process; F:zinc ion binding; P:proteasome-mediated ubiquitin-dependent protein catabolic process; F:ubiquitin protein ligase activity	GO:0042787,GO:0000209,GO:0061630,GO:0043161,GO:0008270,GO:0005739	GO:0009056,GO:0005739,GO:0006464,GO:0043167
Misin01G352400	SAC3 family protein C isoform X1; sac3 family protein c isoform x1	387		1	C:GO:0005739	C:mitochondrion	GO:0005739	GO:0005739
Misin01G352500	Nucleolar protein 56; nucleolar protein 56	180		4	P:GO:0000154; F:GO:0030515; C:GO:0031428; C:GO:0032040	P:rRNA modification; F:snoRNA binding; C:box C/D snoRNP complex; C:small-subunit processome	GO:0032040,GO:0031428,GO:0030515,GO:0000154	GO:0003723,GO:0042254,GO:0032991,GO:0034641,GO:0005730
Misin01G352600	TPA: putative cytochrome P450 superfamily protein; tpa: cytochrome p450 superfamily protein	261		6	F:GO:0004497; F:GO:0005506; C:GO:0016021; F:GO:0016705; F:GO:0020037; P:GO:0055114	F:monooxygenase activity; F:iron ion binding; C:integral component of membrane; F:oxidoreductase activity, acting on paired donors, with incorporation or reduction of molecular oxygen; F:heme binding; P:oxidation-reduction process	GO:0004497,GO:0005506,GO:0020037,GO:0016705,GO:0016021,GO:0055114	GO:0016491,GO:0043167,GO:0005575
Misin01G352700	alpha-humulene synthase-like	249		3	F:GO:0000287; P:GO:0008152; F:GO:0010333	F:magnesium ion binding; P:metabolic process; F:terpene synthase activity	GO:0008152,GO:0000287,GO:0010333	GO:0008150,GO:0043167,GO:0016829
Misin01G352800	beta-adaptin-like protein C; beta-adaptin-like protein c	897		6	P:GO:0006886; P:GO:0008152; F:GO:0008565; P:GO:0016192; F:GO:0016787; C:GO:0030131	P:intracellular protein transport; P:metabolic process; F:obsolete protein transporter activity; P:vesicle-mediated transport; F:hydrolase activity; C:clathrin adaptor complex	GO:0008565,GO:0016787,GO:0016192,GO:0006886,GO:0008152,GO:0030131	GO:0016192,GO:0005737,GO:0015031,GO:0032991,GO:0003674
Misin01G352900	protein IQ-DOMAIN 14-like isoform X1	487					0	0
Misin01G353000	probable diphthine methyl ester synthase	273	EC:2.1.1.98	5	F:GO:0004164; P:GO:0006661; P:GO:0009220; P:GO:0017183; P:GO:0032259	F:diphthine synthase activity; P:phosphatidylinositol biosynthetic process; P:pyrimidine ribonucleotide biosynthetic process; P:peptidyl-diphthamide biosynthetic process from peptidyl-histidine; P:methylation	GO:0009220,GO:0017183,GO:0004164,GO:0032259,GO:0046489	GO:0044281,GO:0006629,GO:0006464,GO:0008168,GO:0006412
Misin01G353100	probable diphthine methyl ester synthase	124	EC:2.1.1.98	5	F:GO:0004164; P:GO:0006661; P:GO:0009220; P:GO:0017183; P:GO:0032259	F:diphthine synthase activity; P:phosphatidylinositol biosynthetic process; P:pyrimidine ribonucleotide biosynthetic process; P:peptidyl-diphthamide biosynthetic process from peptidyl-histidine; P:methylation	GO:0009220,GO:0017183,GO:0004164,GO:0032259,GO:0046489	GO:0044281,GO:0006629,GO:0006464,GO:0008168,GO:0006412
Misin01G353200	sanguinarine reductase	337		4	C:GO:0009570; C:GO:0009941; F:GO:0016616; P:GO:0055114	C:chloroplast stroma; C:chloroplast envelope; F:oxidoreductase activity, acting on the CH-OH group of donors, NAD or NADP as acceptor; P:oxidation-reduction process	GO:0009570,GO:0009941,GO:0016616,GO:0055114	GO:0016491,GO:0009536
Misin01G353300	50S ribosomal protein L6, chloroplastic; 50s ribosomal protein chloroplastic	226		10	P:GO:0002181; F:GO:0003735; C:GO:0005840; P:GO:0006354; C:GO:0009941; P:GO:0010207; C:GO:0016020; P:GO:0019288; F:GO:0019843; P:GO:0042254	P:cytoplasmic translation; F:structural constituent of ribosome; C:ribosome; P:DNA-templated transcription, elongation; C:chloroplast envelope; P:photosystem II assembly; C:membrane; P:isopentenyl diphosphate biosynthetic process, methylerythritol 4-phosphate pathway; F:rRNA binding; P:ribosome biogenesis	GO:0005840,GO:0006354,GO:0019843,GO:0003735,GO:0019288,GO:0009941,GO:0002181,GO:0010207,GO:0016020,GO:0042254	GO:0006091,GO:0065003,GO:0042254,GO:0005840,GO:0009536,GO:0006412,GO:0044281,GO:0003735,GO:0006629,GO:0015979,GO:0019843
Misin01G353400	---NA---	232					0	0
Misin01G353500	TPA: electron transporter; uncharacterized protein at5g39865-like	205		1	P:GO:0008150	P:biological_process	GO:0044699	GO:0008150
Misin01G353600	E3 ubiquitin-protein ligase SINAT5-like; e3 ubiquitin-protein ligase sinat5-like	302		10	C:GO:0005634; C:GO:0005737; P:GO:0006511; P:GO:0006915; P:GO:0007275; F:GO:0008270; C:GO:0016021; F:GO:0016874; P:GO:0043161; F:GO:0061630	C:nucleus; C:cytoplasm; P:ubiquitin-dependent protein catabolic process; P:apoptotic process; P:multicellular organism development; F:zinc ion binding; C:integral component of membrane; F:ligase activity; P:proteasome-mediated ubiquitin-dependent protein catabolic process; F:ubiquitin protein ligase activity	GO:0016021,GO:0043161,GO:0008270,GO:0006915,GO:0007275,GO:0016874,GO:0061630,GO:0042787,GO:0005737,GO:0005634	GO:0005634,GO:0008219,GO:0009056,GO:0005737,GO:0043167,GO:0048856,GO:0016874
Misin01G353700	peter Pan-like protein; peter pan-like protein	349		3	P:GO:0000027; F:GO:0019843; C:GO:0030687	P:ribosomal large subunit assembly; F:rRNA binding; C:preribosome, large subunit precursor	GO:0019843,GO:0030687,GO:0000027	GO:0022618,GO:0042254,GO:0032991,GO:0019843
Misin01G353800	ASF/SF2-like pre-mRNA splicing factor SRP32; asf sf2-like pre-mrna splicing factor srp32	381		3	F:GO:0000166; F:GO:0003676; C:GO:0005739	F:nucleotide binding; F:nucleic acid binding; C:mitochondrion	GO:0003676,GO:0005739,GO:0000166	GO:0005739,GO:0003674
Misin01G353900	protein LAZ1 homolog 1; protein laz1 homolog 1	308		4	F:GO:0005215; P:GO:0006810; P:GO:0009626; C:GO:0016021	F:transporter activity; P:transport; P:plant-type hypersensitive response; C:integral component of membrane	GO:0016021,GO:0009626,GO:0006810,GO:0005215	GO:0008219,GO:0005575,GO:0006810,GO:0006950,GO:0002376,GO:0003674
Misin01G354000	protein LAZ1 homolog 1; protein laz1 homolog 1	198		4	F:GO:0005215; P:GO:0006810; P:GO:0009626; C:GO:0016021	F:transporter activity; P:transport; P:plant-type hypersensitive response; C:integral component of membrane	GO:0016021,GO:0009626,GO:0006810,GO:0005215	GO:0008219,GO:0005575,GO:0006810,GO:0006950,GO:0002376,GO:0003674
Misin01G354100	phloem-specific lectin	317		1	F:GO:0030246	F:carbohydrate binding	0	0
Misin01G354200	ubiquitin-like-specific protease ESD4; ubiquitin-like-specific protease esd4	412		4	F:GO:0004175; C:GO:0005634; P:GO:0016926; F:GO:0016929	F:endopeptidase activity; C:nucleus; P:protein desumoylation; F:SUMO-specific protease activity	GO:0004175,GO:0016926,GO:0016929,GO:0005634	GO:0005634,GO:0006464,GO:0008233
Misin01G354300	Fructose-bisphosphate aldolase; fructose-bisphosphate aldolase	279	EC:1.1.1.44; EC:4.1.2.0	7	F:GO:0004616; P:GO:0006098; F:GO:0008270; F:GO:0016832; P:GO:0019521; F:GO:0051287; P:GO:0055114	F:phosphogluconate dehydrogenase (decarboxylating) activity; P:pentose-phosphate shunt; F:zinc ion binding; F:aldehyde-lyase activity; P:D-gluconate metabolic process; F:NAD binding; P:oxidation-reduction process	GO:0004616,GO:0051287,GO:0055114,GO:0008270,GO:0016832,GO:0006098,GO:0019521	GO:0044281,GO:0005975,GO:0006091,GO:0016491,GO:0043167,GO:0016829
Misin01G354400	Premnaspirodiene oxygenase; premnaspirodiene oxygenase	507	EC:1.14.13.0	6	F:GO:0005506; C:GO:0016020; F:GO:0016709; F:GO:0020037; P:GO:0044550; P:GO:0055114	F:iron ion binding; C:membrane; F:oxidoreductase activity, acting on paired donors, with incorporation or reduction of molecular oxygen, NAD(P)H as one donor, and incorporation of one atom of oxygen; F:heme binding; P:secondary metabolite biosynthetic process; P:oxidation-reduction process	GO:0016709,GO:0020037,GO:0016020,GO:0044550,GO:0005506,GO:0055114	GO:0019748,GO:0016491,GO:0043167,GO:0009058,GO:0005575
Misin01G354500	protein LURP-one-related 11-like; protein lurp-one-related 11-like	247		1	C:GO:0005739	C:mitochondrion	GO:0005739	GO:0005739
Misin01G354600	predicted protein; uncharacterized protein loc103634735	1113	EC:3.6.4.3	4	F:GO:0005524; C:GO:0005634; F:GO:0008568; P:GO:0031122	F:ATP binding; C:nucleus; F:microtubule-severing ATPase activity; P:cytoplasmic microtubule organization	GO:0031122,GO:0005524,GO:0008568,GO:0005634	GO:0016887,GO:0005634,GO:0007010,GO:0043167
Misin01G354700	ATP-dependent Clp protease proteolytic subunit-related protein 3, chloroplastic; atp-dependent clp protease proteolytic subunit-related protein chloroplastic	341	EC:3.4.21.0	4	F:GO:0004252; P:GO:0006508; C:GO:0009536; C:GO:0016021	F:serine-type endopeptidase activity; P:proteolysis; C:plastid; C:integral component of membrane	GO:0016021,GO:0006508,GO:0004252,GO:0009536	GO:0008233,GO:0009536
Misin01G354800	cell cycle checkpoint control protein RAD9A; cell cycle checkpoint control protein rad9a	256		8	P:GO:0000076; C:GO:0005739; P:GO:0006281; F:GO:0008408; C:GO:0030896; P:GO:0031573; P:GO:0071479; P:GO:0090305	P:DNA replication checkpoint; C:mitochondrion; P:DNA repair; F:3'-5' exonuclease activity; C:checkpoint clamp complex; P:intra-S DNA damage checkpoint; P:cellular response to ionizing radiation; P:nucleic acid phosphodiester bond hydrolysis	GO:0090305,GO:0006281,GO:0005739,GO:0071479,GO:0000076,GO:0008408,GO:0031573,GO:0030896	GO:0005739,GO:0004518,GO:0000228,GO:0032991,GO:0006259,GO:0006950,GO:0000278
Misin01G354900	40S ribosomal protein S21; 40s ribosomal protein s21	116		6	P:GO:0000447; P:GO:0000461; F:GO:0003735; P:GO:0006412; C:GO:0016021; C:GO:0022627	P:endonucleolytic cleavage in ITS1 to separate SSU-rRNA from 5.8S rRNA and LSU-rRNA from tricistronic rRNA transcript (SSU-rRNA, 5.8S rRNA, LSU-rRNA); P:endonucleolytic cleavage to generate mature 3'-end of SSU-rRNA from (SSU-rRNA, 5.8S rRNA, LSU-rRNA); F:structural constituent of ribosome; P:translation; C:integral component of membrane; C:cytosolic small ribosomal subunit	GO:0006412,GO:0000461,GO:0016021,GO:0003735,GO:0022627,GO:0000447	GO:0003735,GO:0042254,GO:0005829,GO:0032991,GO:0005840,GO:0006412
Misin01G355000	hypothetical protein SORBI_005G183800	108					0	0
Misin01G355100	DUF21 domain-containing protein At2g14520-like; duf21 domain-containing protein at2g14520-like	187		1	C:GO:0016021	C:integral component of membrane	GO:0016021	GO:0005575
Misin01G355200	---NA---	42					0	0
Misin01G355300	TPA: putative heavy metal transport/detoxification superfamily protein; tpa: heavy metal transport detoxification superfamily protein	353		4	C:GO:0009536; P:GO:0030001; F:GO:0046914; P:GO:0046916	C:plastid; P:metal ion transport; F:transition metal ion binding; P:cellular transition metal ion homeostasis	GO:0046914,GO:0046916,GO:0030001,GO:0009536	GO:0042592,GO:0043167,GO:0006810,GO:0009536
Misin01G355400	---NA---	81					0	0
Misin01G355500	probable cytokinin riboside 5 -monophosphate phosphoribohydrolase logl3	99	EC:3.2.2.0	14	F:GO:0000339; P:GO:0000394; C:GO:0005634; C:GO:0005739; C:GO:0005829; C:GO:0005846; P:GO:0009691; P:GO:0009737; F:GO:0016799; F:GO:0016829; P:GO:0031053; P:GO:0045292; P:GO:0048574; P:GO:0051028	F:RNA cap binding; P:RNA splicing, via endonucleolytic cleavage and ligation; C:nucleus; C:mitochondrion; C:cytosol; C:nuclear cap binding complex; P:cytokinin biosynthetic process; P:response to abscisic acid; F:hydrolase activity, hydrolyzing N-glycosyl compounds; F:lyase activity; P:primary miRNA processing; P:mRNA cis splicing, via spliceosome; P:long-day photoperiodism, flowering; P:mRNA transport	GO:0000394,GO:0051028,GO:0031053,GO:0009691,GO:0016799,GO:0005829,GO:0045292,GO:0005846,GO:0016829,GO:0009737,GO:0000339,GO:0048574,GO:0005634,GO:0005739	GO:0016829,GO:0048856,GO:0009058,GO:0006397,GO:0006810,GO:0000003,GO:0005634,GO:0003723,GO:0005739,GO:0005829,GO:0032991,GO:0016798
Misin01G355600	probable cytokinin riboside 5'-monophosphate phosphoribohydrolase LOGL3; probable cytokinin riboside 5 -monophosphate phosphoribohydrolase logl3	206	EC:3.2.2.0	13	F:GO:0000339; P:GO:0000394; C:GO:0005634; C:GO:0005739; C:GO:0005829; C:GO:0005846; P:GO:0009691; P:GO:0009737; F:GO:0016799; P:GO:0031053; P:GO:0045292; P:GO:0048574; P:GO:0051028	F:RNA cap binding; P:RNA splicing, via endonucleolytic cleavage and ligation; C:nucleus; C:mitochondrion; C:cytosol; C:nuclear cap binding complex; P:cytokinin biosynthetic process; P:response to abscisic acid; F:hydrolase activity, hydrolyzing N-glycosyl compounds; P:primary miRNA processing; P:mRNA cis splicing, via spliceosome; P:long-day photoperiodism, flowering; P:mRNA transport	GO:0000394,GO:0051028,GO:0031053,GO:0009691,GO:0016799,GO:0005829,GO:0045292,GO:0005846,GO:0009737,GO:0000339,GO:0048574,GO:0005634,GO:0005739	GO:0048856,GO:0009058,GO:0006397,GO:0006810,GO:0000003,GO:0005634,GO:0003723,GO:0005739,GO:0005829,GO:0032991,GO:0016798
Misin01G355700	lysine-specific demethylase JMJ25; lysine-specific demethylase jmj25	892		2	P:GO:0006355; F:GO:0008270	P:regulation of transcription, DNA-templated; F:zinc ion binding	GO:0006355,GO:0008270	GO:0043167,GO:0034641,GO:0009058
Misin01G355800	metal tolerance protein 2	499		5	F:GO:0005385; P:GO:0010043; C:GO:0016021; P:GO:0061088; P:GO:0071577	F:zinc ion transmembrane transporter activity; P:response to zinc ion; C:integral component of membrane; P:regulation of sequestering of zinc ion; P:zinc ion transmembrane transport	GO:0071577,GO:0010043,GO:0016021,GO:0061088,GO:0005385	GO:0022857,GO:0042592,GO:0005575
Misin01G355900	TPA: putative homeodomain-like transcription factor superfamily protein; uncharacterized protein loc103634765	871		1	F:GO:0003677	F:DNA binding	GO:0003677	GO:0003677
Misin01G356000	nuclear cap-binding protein subunit 1	897		11	F:GO:0000339; P:GO:0000394; C:GO:0005634; C:GO:0005737; C:GO:0005846; P:GO:0006370; P:GO:0009737; P:GO:0031053; P:GO:0045292; P:GO:0048574; P:GO:0051028	F:RNA cap binding; P:RNA splicing, via endonucleolytic cleavage and ligation; C:nucleus; C:cytoplasm; C:nuclear cap binding complex; P:7-methylguanosine mRNA capping; P:response to abscisic acid; P:primary miRNA processing; P:mRNA cis splicing, via spliceosome; P:long-day photoperiodism, flowering; P:mRNA transport	GO:0000394,GO:0006370,GO:0051028,GO:0031053,GO:0005737,GO:0045292,GO:0005846,GO:0009737,GO:0000339,GO:0048574,GO:0005634	GO:0005634,GO:0003723,GO:0005737,GO:0048856,GO:0032991,GO:0006397,GO:0006810,GO:0000003
Misin01G356100	microtubule-associated protein futsch; uncharacterized protein loc100830897 isoform x1	999		4	C:GO:0005887; F:GO:0008270; P:GO:0008643; F:GO:0051119	C:integral component of plasma membrane; F:zinc ion binding; P:carbohydrate transport; F:sugar transmembrane transporter activity	GO:0005887,GO:0051119,GO:0008643,GO:0008270	GO:0022857,GO:0043167,GO:0005886
Misin01G356200	bidirectional sugar transporter SWEET12-like; bidirectional sugar transporter sweet12-like	307		7	C:GO:0005887; F:GO:0008515; C:GO:0012506; P:GO:0015770; C:GO:0032588; P:GO:0034219; P:GO:0071836	C:integral component of plasma membrane; F:sucrose transmembrane transporter activity; C:vesicle membrane; P:sucrose transport; C:trans-Golgi network membrane; P:carbohydrate transmembrane transport; P:nectar secretion	GO:0071836,GO:0005887,GO:0034219,GO:0032588,GO:0012506,GO:0008515,GO:0015770	GO:0022857,GO:0005794,GO:0005886
Misin01G356300	BTB/POZ domain-containing protein At1g03010 isoform X1	652					0	0
Misin01G356400	---NA---	105					0	0
Misin01G356500	peptidyl-tRNA hydrolase, mitochondrial-like; peptidyl-trna mitochondrial-like	154	EC:3.1.1.29	4	F:GO:0004045; C:GO:0005739; C:GO:0009536; P:GO:0032543	F:aminoacyl-tRNA hydrolase activity; C:mitochondrion; C:plastid; P:mitochondrial translation	GO:0004045,GO:0032543,GO:0009536,GO:0005739	GO:0005739,GO:0003674,GO:0009536,GO:0006412
Misin01G356600	flavonoid 3-monooxygenase	334		5	F:GO:0004497; F:GO:0005488; P:GO:0008152; C:GO:0016020; F:GO:0016705	F:monooxygenase activity; F:binding; P:metabolic process; C:membrane; F:oxidoreductase activity, acting on paired donors, with incorporation or reduction of molecular oxygen	GO:0044710,GO:0016020,GO:0016705,GO:0004497,GO:0005488	GO:0016491,GO:0005575
Misin01G356700	---NA---	135					0	0
Misin01G356800	lipase precursor; uncharacterized protein loc100280204 isoform x1	354		3	P:GO:0006629; C:GO:0016021; F:GO:0016787	P:lipid metabolic process; C:integral component of membrane; F:hydrolase activity	GO:0016787,GO:0016021,GO:0006629	GO:0006629,GO:0005575,GO:0003674
Misin01G356900	E3 ubiquitin-protein ligase MIEL1; e3 ubiquitin-protein ligase miel1	264	EC:6.3.2.19	9	F:GO:0004842; C:GO:0005634; C:GO:0005667; C:GO:0005737; F:GO:0008134; F:GO:0008270; P:GO:0016567; P:GO:1900425; P:GO:1901485	F:ubiquitin-protein transferase activity; C:nucleus; C:transcription factor complex; C:cytoplasm; F:transcription factor binding; F:zinc ion binding; P:protein ubiquitination; P:negative regulation of defense response to bacterium; P:positive regulation of transcription factor catabolic process	GO:0008270,GO:0004842,GO:0016567,GO:1901485,GO:1900425,GO:0008134,GO:0005737,GO:0005634,GO:0005667	GO:0005634,GO:0009056,GO:0005737,GO:0043167,GO:0006464,GO:0032991,GO:0008134,GO:0006950
Misin01G357000	nuclear pore complex protein NUP93A-like; nuclear pore complex protein nup93a-like	872		5	C:GO:0005643; P:GO:0006606; P:GO:0016973; F:GO:0017056; P:GO:0051292	C:nuclear pore; P:protein import into nucleus; P:poly(A)+ mRNA export from nucleus; F:structural constituent of nuclear pore; P:nuclear pore complex assembly	GO:0017056,GO:0006606,GO:0051292,GO:0005643,GO:0016973	GO:0005635,GO:0006913,GO:0065003,GO:0015031,GO:0005198,GO:0032991
Misin01G357100	probable serine/threonine-protein kinase At1g54610; probable serine threonine-protein kinase at1g54610	549	EC:2.7.11.0	4	F:GO:0004674; F:GO:0005524; P:GO:0006468; P:GO:0009069	F:protein serine/threonine kinase activity; F:ATP binding; P:protein phosphorylation; P:serine family amino acid metabolic process	GO:0006468,GO:0005524,GO:0004674,GO:0009069	GO:0006464,GO:0043167,GO:0006520,GO:0016301
Misin01G357200	---NA---	258					0	0
Misin01G357300	probable nucleolar protein 5-2	569		5	P:GO:0000154; C:GO:0009536; F:GO:0030515; C:GO:0031428; C:GO:0032040	P:rRNA modification; C:plastid; F:snoRNA binding; C:box C/D snoRNP complex; C:small-subunit processome	GO:0032040,GO:0031428,GO:0030515,GO:0000154,GO:0009536	GO:0003723,GO:0042254,GO:0032991,GO:0034641,GO:0005730,GO:0009536
Misin01G357400	---NA---	113					0	0
Misin01G357500	U3 small nucleolar RNA-associated protein 14; uncharacterized protein	857		3	C:GO:0005730; P:GO:0030490; C:GO:0032040	C:nucleolus; P:maturation of SSU-rRNA; C:small-subunit processome	GO:0005730,GO:0032040,GO:0030490	GO:0042254,GO:0032991,GO:0034641,GO:0005730
Misin01G357600	DEAD-box ATP-dependent RNA helicase 35; dead-box atp-dependent rna helicase 35	369		6	F:GO:0003723; F:GO:0003724; F:GO:0005524; F:GO:0008270; P:GO:0010501; C:GO:0071013	F:RNA binding; F:RNA helicase activity; F:ATP binding; F:zinc ion binding; P:RNA secondary structure unwinding; C:catalytic step 2 spliceosome	GO:0010501,GO:0003723,GO:0004004,GO:0008270,GO:0005524,GO:0071013	GO:0005634,GO:0003723,GO:0043167,GO:0004386,GO:0032991,GO:0034641
Misin01G357700	blue-light photoreceptor PHR2; blue-light photoreceptor phr2	447		6	P:GO:0000023; P:GO:0006655; P:GO:0016117; F:GO:0016829; P:GO:0019252; P:GO:0019288	P:maltose metabolic process; P:phosphatidylglycerol biosynthetic process; P:carotenoid biosynthetic process; F:lyase activity; P:starch biosynthetic process; P:isopentenyl diphosphate biosynthetic process, methylerythritol 4-phosphate pathway	GO:0006655,GO:0016829,GO:0019288,GO:0016117,GO:0000023,GO:0019252	GO:0044281,GO:0005975,GO:0006629,GO:0016829,GO:0009058
Misin01G357800	60S ribosomal protein L22-2; 60s ribosomal protein l22-2	132		4	P:GO:0002181; F:GO:0003735; C:GO:0022625; P:GO:0042254	P:cytoplasmic translation; F:structural constituent of ribosome; C:cytosolic large ribosomal subunit; P:ribosome biogenesis	GO:0003735,GO:0002181,GO:0022625,GO:0042254	GO:0003735,GO:0005829,GO:0042254,GO:0032991,GO:0005840,GO:0006412
Misin01G357900	UDP-glucuronic acid decarboxylase 2; udp-glucuronic acid decarboxylase 2	442		2	C:GO:0016021; C:GO:0044431	C:integral component of membrane; C:obsolete Golgi apparatus part	GO:0044431,GO:0016021	GO:0005575
Misin01G358000	L10-interacting MYB domain-containing protein-like	248					0	0
Misin01G358100	predicted protein; uncharacterized protein loc100821692	381		1	C:GO:0016021	C:integral component of membrane	GO:0016021	GO:0005575
Misin01G358200	vacuolar protein-sorting-associated protein 37 homolog 1-like isoform X2	222		6	C:GO:0000813; P:GO:0006612; P:GO:0006623; P:GO:0032509; P:GO:0043162; C:GO:0043231	C:ESCRT I complex; P:protein targeting to membrane; P:protein targeting to vacuole; P:endosome transport via multivesicular body sorting pathway; P:ubiquitin-dependent protein catabolic process via the multivesicular body sorting pathway; C:intracellular membrane-bounded organelle	GO:0000813,GO:0043231,GO:0006612,GO:0006623,GO:0032509,GO:0043162	GO:0006605,GO:0005768,GO:0016192,GO:0009056,GO:0032991,GO:0007034
Misin01G358300	Fumarate hydratase 2, chloroplastic; fumarate hydratase chloroplastic	498	EC:4.2.1.2	8	F:GO:0004333; C:GO:0005739; C:GO:0005829; P:GO:0006106; P:GO:0006108; P:GO:0019643; C:GO:0045239; P:GO:0051262	F:fumarate hydratase activity; C:mitochondrion; C:cytosol; P:fumarate metabolic process; P:malate metabolic process; P:reductive tricarboxylic acid cycle; C:tricarboxylic acid cycle enzyme complex; P:protein tetramerization	GO:0045239,GO:0051262,GO:0006106,GO:0006108,GO:0005829,GO:0005739,GO:0004333,GO:0019643	GO:0044281,GO:0006091,GO:0065003,GO:0005739,GO:0016829,GO:0005829,GO:0032991
Misin01G358400	dehydration-responsive element-binding protein 2C-like; dehydration-responsive element-binding protein 2c-like	385		7	F:GO:0003700; C:GO:0005634; C:GO:0005667; P:GO:0006355; F:GO:0043565; F:GO:0044212; P:GO:0045893	F:DNA-binding transcription factor activity; C:nucleus; C:transcription factor complex; P:regulation of transcription, DNA-templated; F:sequence-specific DNA binding; F:transcription regulatory region DNA binding; P:positive regulation of transcription, DNA-templated	GO:0045893,GO:0044212,GO:0043565,GO:0003700,GO:0005634,GO:0005667,GO:0045449	GO:0003677,GO:0005634,GO:0003700,GO:0032991,GO:0034641,GO:0009058
Misin01G358500	putative glutathione peroxidase	165	EC:1.11.1.9	9	F:GO:0004602; C:GO:0005739; P:GO:0006749; P:GO:0006804; P:GO:0006979; P:GO:0048831; P:GO:0055114; P:GO:0098869; P:GO:2000280	F:glutathione peroxidase activity; C:mitochondrion; P:glutathione metabolic process; P:obsolete peroxidase reaction; P:response to oxidative stress; P:regulation of shoot system development; P:oxidation-reduction process; P:cellular oxidant detoxification; P:regulation of root development	GO:0098869,GO:0006979,GO:2000280,GO:0004602,GO:0048831,GO:0005739,GO:0055114,GO:0006749,GO:0006804	GO:0006790,GO:0016491,GO:0005739,GO:0051186,GO:0048856,GO:0034641,GO:0006950
Misin01G358600	RING-H2 finger protein ATL2-like; ring-h2 finger protein atl2-like	205		2	F:GO:0008270; C:GO:0016021	F:zinc ion binding; C:integral component of membrane	GO:0016021,GO:0008270	GO:0043167,GO:0005575
Misin01G358700	E3 ubiquitin-protein ligase EL5-like; e3 ubiquitin-protein ligase el5-like	186		5	F:GO:0008270; C:GO:0016021; P:GO:0016567; P:GO:0043161; F:GO:0061630	F:zinc ion binding; C:integral component of membrane; P:protein ubiquitination; P:proteasome-mediated ubiquitin-dependent protein catabolic process; F:ubiquitin protein ligase activity	GO:0016567,GO:0061630,GO:0043161,GO:0016021,GO:0008270	GO:0009056,GO:0006464,GO:0043167,GO:0005575
Misin01G358800	sucrose synthase 4	809	EC:2.4.1.13	3	P:GO:0005982; P:GO:0005985; F:GO:0016157	P:starch metabolic process; P:sucrose metabolic process; F:sucrose synthase activity	GO:0016157,GO:0005985,GO:0005982	GO:0005975,GO:0016757
Misin01G358900	TPR domain containing protein; tpr domain containing protein	495		1	C:GO:0009536	C:plastid	GO:0009536	GO:0009536
Misin01G359000	---NA---	76					0	0
Misin01G359100	---NA---	213					0	0
Misin01G359200	putative GTP diphosphokinase RSH1, chloroplastic; gtp diphosphokinase chloroplastic	895	EC:2.7.6.5; EC:3.1.7.2	11	F:GO:0005524; F:GO:0005525; P:GO:0006144; P:GO:0006629; F:GO:0008728; F:GO:0008893; C:GO:0009507; P:GO:0015969; F:GO:0016301; P:GO:0016310; P:GO:0042594	F:ATP binding; F:GTP binding; P:purine nucleobase metabolic process; P:lipid metabolic process; F:GTP diphosphokinase activity; F:guanosine-3',5'-bis(diphosphate) 3'-diphosphatase activity; C:chloroplast; P:guanosine tetraphosphate metabolic process; F:kinase activity; P:phosphorylation; P:response to starvation	GO:0006629,GO:0042594,GO:0015969,GO:0008728,GO:0008893,GO:0005524,GO:0016310,GO:0016301,GO:0009507,GO:0005525,GO:0006144	GO:0044281,GO:0006629,GO:0043167,GO:0034641,GO:0016301,GO:0006950,GO:0009536
Misin01G359300	60S ribosomal protein L18-2; 60s ribosomal protein l18	187		5	F:GO:0003723; F:GO:0003735; P:GO:0006412; C:GO:0022625; P:GO:0042254	F:RNA binding; F:structural constituent of ribosome; P:translation; C:cytosolic large ribosomal subunit; P:ribosome biogenesis	GO:0003735,GO:0003723,GO:0022625,GO:0006412,GO:0042254	GO:0003723,GO:0003735,GO:0005829,GO:0042254,GO:0032991,GO:0005840,GO:0006412
Misin01G359400	Fanconi anemia group I protein; fanconi anemia group i protein	1337		4	P:GO:0006281; P:GO:0007095; P:GO:0051321; F:GO:0070182	P:DNA repair; P:mitotic G2 DNA damage checkpoint; P:meiotic cell cycle; F:DNA polymerase binding	GO:0070182,GO:0006281,GO:0007126,GO:0007095	GO:0006259,GO:0006950,GO:0000003,GO:0000278,GO:0019899
Misin01G359500	bidirectional sugar transporter SWEET16-like; bidirectional sugar transporter sweet16-like	303		2	P:GO:0008643; C:GO:0016020	P:carbohydrate transport; C:membrane	GO:0016020,GO:0008643	GO:0005575,GO:0006810
Misin01G359600	hypothetical protein SORBIDRAFT_01g035830	184		2	C:GO:0016020; C:GO:0016021	C:membrane; C:integral component of membrane	0	0
Misin01G359700	hypothetical protein SORBI_001G377400; uncharacterized protein loc100841996	122		1	C:GO:0009536	C:plastid	GO:0009536	GO:0009536
Misin01G359800	phylloplanin-like	168		2	C:GO:0016020; C:GO:0016021	C:membrane; C:integral component of membrane	0	0
Misin01G359900	hypothetical protein SORBIDRAFT_01g035790	276		4	F:GO:0004842; P:GO:0016567; C:GO:0019005; P:GO:0031146	F:ubiquitin-protein transferase activity; P:protein ubiquitination; C:SCF ubiquitin ligase complex; P:SCF-dependent proteasomal ubiquitin-dependent protein catabolic process	0	0
Misin01G360000	Dormancy/auxin associated protein, expressed	132		2	P:GO:0009741; P:GO:0032880	P:response to brassinosteroid; P:regulation of protein localization	0	0
Misin01G360100	CBL-interacting protein kinase 10; cbl-interacting protein kinase 10	438	EC:2.7.11.0	6	F:GO:0004674; F:GO:0005524; P:GO:0006468; P:GO:0007165; P:GO:0009069; C:GO:0016021	F:protein serine/threonine kinase activity; F:ATP binding; P:protein phosphorylation; P:signal transduction; P:serine family amino acid metabolic process; C:integral component of membrane	GO:0006468,GO:0005524,GO:0007165,GO:0016021,GO:0004674,GO:0009069	GO:0007165,GO:0006464,GO:0043167,GO:0006520,GO:0005575,GO:0016301
Misin01G360200	WEB family protein At2g38370; web family protein at2g38370	544		3	C:GO:0005829; P:GO:0009903; P:GO:0009904	C:cytosol; P:chloroplast avoidance movement; P:chloroplast accumulation movement	GO:0005829,GO:0009904,GO:0009903	GO:0008150,GO:0005829
Misin01G360300	peroxidase P7-like; peroxidase p7-like	331	EC:1.11.1.7	9	F:GO:0004601; C:GO:0005576; P:GO:0006804; P:GO:0006979; F:GO:0020037; P:GO:0042744; F:GO:0046872; P:GO:0055114; P:GO:0098869	F:peroxidase activity; C:extracellular region; P:obsolete peroxidase reaction; P:response to oxidative stress; F:heme binding; P:hydrogen peroxide catabolic process; F:metal ion binding; P:oxidation-reduction process; P:cellular oxidant detoxification	GO:0046872,GO:0098869,GO:0006979,GO:0042744,GO:0020037,GO:0004601,GO:0005576,GO:0055114,GO:0006804	GO:0009056,GO:0016491,GO:0051186,GO:0043167,GO:0005576,GO:0006950
Misin01G360400	cationic peroxidase 1-like	310	EC:1.11.1.7	6	F:GO:0004601; F:GO:0005488; P:GO:0006804; P:GO:0006979; P:GO:0008152; P:GO:0009987	F:peroxidase activity; F:binding; P:obsolete peroxidase reaction; P:response to oxidative stress; P:metabolic process; P:cellular process	GO:0005488,GO:0004601,GO:0009987,GO:0008152,GO:0006804,GO:0006979	GO:0016491,GO:0006950
Misin01G360500	putative tRNA pseudouridine synthase; trna pseudouridine synthase	492	EC:5.4.99.12	5	P:GO:0001522; F:GO:0003723; C:GO:0005739; P:GO:0008033; F:GO:0009982	P:pseudouridine synthesis; F:RNA binding; C:mitochondrion; P:tRNA processing; F:pseudouridine synthase activity	GO:0009982,GO:0003723,GO:0001522,GO:0008033,GO:0005739	GO:0003723,GO:0005739,GO:0006399,GO:0016853
Misin01G360600	---NA---	153					0	0
Misin01G360700	---NA---	139					0	0
Misin01G360800	DNA binding protein; dna binding protein	162		5	F:GO:0003677; C:GO:0005634; P:GO:0008152; F:GO:0016597; F:GO:0046983	F:DNA binding; C:nucleus; P:metabolic process; F:amino acid binding; F:protein dimerization activity	GO:0016597,GO:0046983,GO:0008152,GO:0005634,GO:0003677	GO:0008150,GO:0005634,GO:0003677,GO:0043167
Misin01G360900	Insulin-degrading enzyme; insulin-degrading enzyme	1033	EC:3.4.24.0	4	F:GO:0004222; C:GO:0005829; F:GO:0008270; P:GO:0016485	F:metalloendopeptidase activity; C:cytosol; F:zinc ion binding; P:protein processing	GO:0005829,GO:0004222,GO:0016485,GO:0008270	GO:0043167,GO:0005829,GO:0051604,GO:0008233
Misin01G361000	macro domain-containing protein VPA0103; macro domain-containing protein vpa0103	238		5	F:GO:0005509; C:GO:0005829; C:GO:0009654; P:GO:0015979; C:GO:0019898	F:calcium ion binding; C:cytosol; C:photosystem II oxygen evolving complex; P:photosynthesis; C:extrinsic component of membrane	GO:0009654,GO:0005829,GO:0005509,GO:0019898,GO:0015979	GO:0043167,GO:0005829,GO:0032991,GO:0015979,GO:0009579
Misin01G361100	reticulon-like protein B16; reticulon-like protein b16	228		2	C:GO:0005789; C:GO:0016021	C:endoplasmic reticulum membrane; C:integral component of membrane	GO:0016021,GO:0005789	GO:0043226
Misin01G361200	predicted protein; uncharacterized protein loc103647943	1046	EC:2.7.7.0	1	F:GO:0016779	F:nucleotidyltransferase activity	GO:0016779	GO:0016779
Misin01G361300	hypothetical protein SORBIDRAFT_09g004720; hypothetical protein SORBIDRAFT_09g004720 [Sorghum bicolor]	821		3	F:GO:0043167; F:GO:0097159; F:GO:1901363	F:ion binding; F:organic cyclic compound binding; F:heterocyclic compound binding	GO:0097159,GO:0043167,GO:1901363	GO:0043167
Misin01G361400	transcription repressor OFP1	292		2	F:GO:0003677; C:GO:0009536	F:DNA binding; C:plastid	0	0
Misin01G361500	putative potassium transporter 8	800		4	C:GO:0005886; F:GO:0015079; C:GO:0016021; P:GO:0071805	C:plasma membrane; F:potassium ion transmembrane transporter activity; C:integral component of membrane; P:potassium ion transmembrane transport	GO:0015079,GO:0005886,GO:0071805,GO:0016021	GO:0022857,GO:0005886
Misin01G361600	hypothetical protein SORBIDRAFT_01g035710; uncharacterized protein loc4331209	450		1	C:GO:0016020	C:membrane	GO:0016020	GO:0005575
Misin01G361700	---NA---	172					0	0
Misin01G361800	alpha amylase; alpha partial	828	EC:3.2.1.1	5	F:GO:0004556; F:GO:0005509; C:GO:0005576; P:GO:0005983; P:GO:0005987	F:alpha-amylase activity; F:calcium ion binding; C:extracellular region; P:starch catabolic process; P:sucrose catabolic process	GO:0004556,GO:0005987,GO:0005509,GO:0005983,GO:0005576	GO:0005975,GO:0009056,GO:0043167,GO:0005576,GO:0016798
Misin01G361900	uroporphyrinogen decarboxylase	485	EC:4.1.1.37	7	F:GO:0004853; C:GO:0005829; P:GO:0006782; C:GO:0009570; P:GO:0009735; C:GO:0009941; P:GO:0015995	F:uroporphyrinogen decarboxylase activity; C:cytosol; P:protoporphyrinogen IX biosynthetic process; C:chloroplast stroma; P:response to cytokinin; C:chloroplast envelope; P:chlorophyll biosynthetic process	GO:0005829,GO:0015995,GO:0009941,GO:0006782,GO:0004853,GO:0009570,GO:0009735	GO:0051186,GO:0016829,GO:0005829,GO:0034641,GO:0009058,GO:0009536
Misin01G362000	transcription factor RF2b; transcription factor rf2b	350		6	F:GO:0003700; C:GO:0005634; C:GO:0005667; P:GO:0006355; P:GO:0006355; F:GO:0043565	F:DNA-binding transcription factor activity; C:nucleus; C:transcription factor complex; P:regulation of transcription, DNA-templated; P:regulation of transcription, DNA-templated; F:sequence-specific DNA binding	GO:0006355,GO:0043565,GO:0003700,GO:0005634,GO:0005667,GO:0045449	GO:0003677,GO:0005634,GO:0003700,GO:0032991,GO:0034641,GO:0009058
Misin01G362100	Vicilin-like antimicrobial peptides 2-2; vicilin-like seed storage protein at2g28490	310		3	C:GO:0005739; C:GO:0009506; F:GO:0045735	C:mitochondrion; C:plasmodesma; F:nutrient reservoir activity	GO:0009506,GO:0005739,GO:0045735	GO:0005739,GO:0003674
Misin01G362200	pentatricopeptide repeat-containing protein At5g41170, mitochondrial-like	557					0	0
Misin01G362300	probable LRR receptor-like serine/threonine-protein kinase IRK; probable lrr receptor-like serine threonine-protein kinase irk	971		4	F:GO:0004672; F:GO:0005524; P:GO:0006468; C:GO:0016021	F:protein kinase activity; F:ATP binding; P:protein phosphorylation; C:integral component of membrane	GO:0004672,GO:0006468,GO:0005524,GO:0016021	GO:0006464,GO:0043167,GO:0016301,GO:0005575
Misin01G362400	vacuolar-sorting receptor 1-like	629		2	F:GO:0005509; C:GO:0016021	F:calcium ion binding; C:integral component of membrane	GO:0016021,GO:0005509	GO:0043167,GO:0005575
Misin01G362500	---NA---	115					0	0
Misin01G362600	---NA---	90					0	0
Misin01G362700	probable WRKY transcription factor 70	319		3	F:GO:0003700; P:GO:0006355; F:GO:0043565	F:DNA-binding transcription factor activity; P:regulation of transcription, DNA-templated; F:sequence-specific DNA binding	0	0
Misin01G362800	E3 ubiquitin-protein ligase RBBP6-like	380		1	F:GO:0005488	F:binding	GO:0005488	GO:0003674
Misin01G362900	---NA---	99					0	0
Misin01G363000	Transmembrane protein 87B; transmembrane protein 87b	496		1	C:GO:0016021	C:integral component of membrane	GO:0016021	GO:0005575
Misin01G363100	Phospholipid-transporting ATPase 1; phospholipid-transporting atpase 1	1311	EC:3.6.3.1	10	F:GO:0000287; F:GO:0005524; C:GO:0005739; C:GO:0005886; P:GO:0006812; P:GO:0015917; C:GO:0016021; F:GO:0016788; P:GO:0045332; F:GO:0140326	F:magnesium ion binding; F:ATP binding; C:mitochondrion; C:plasma membrane; P:cation transport; P:aminophospholipid transport; C:integral component of membrane; F:hydrolase activity, acting on ester bonds; P:phospholipid translocation; F:ATPase-coupled intramembrane lipid transporter activity	GO:0016021,GO:0016788,GO:0005739,GO:0005524,GO:0045332,GO:0000287,GO:0004012,GO:0005886,GO:0006812,GO:0015917	GO:0061024,GO:0005739,GO:0043167,GO:0006810,GO:0005886
Misin01G363200	hypothetical protein SORBI_001G381700	165		1	C:GO:0009507	C:chloroplast	0	0
Misin01G363300	Mov34/MPN/PAD-1 family protein, expressed; mov34 mpn pad-1 family expressed	246		1	C:GO:0043231	C:intracellular membrane-bounded organelle	GO:0043231	GO:0043226,GO:0005622
Misin01G363400	predicted protein	635					0	0
Misin01G363500	hypothetical protein SORBI_001G381900; uncharacterized protein loc100304384 isoform x1	330		1	C:GO:0009536	C:plastid	GO:0009536	GO:0009536
Misin01G363600	Serine/threonine-protein kinase AtPK2/AtPK19; serine threonine-protein kinase 2 19	481	EC:2.7.11.0	7	F:GO:0004674; F:GO:0005524; C:GO:0005634; C:GO:0005840; P:GO:0006468; P:GO:0009069; P:GO:0035556	F:protein serine/threonine kinase activity; F:ATP binding; C:nucleus; C:ribosome; P:protein phosphorylation; P:serine family amino acid metabolic process; P:intracellular signal transduction	GO:0006468,GO:0005840,GO:0035556,GO:0004674,GO:0005524,GO:0005634,GO:0009069	GO:0005634,GO:0007165,GO:0006464,GO:0043167,GO:0006520,GO:0005840,GO:0016301
Misin01G363700	Photosystem II repair protein PSB27-H1, chloroplastic; photosystem ii repair protein psb27- chloroplastic	172		3	C:GO:0009543; P:GO:0010206; P:GO:0010207	C:chloroplast thylakoid lumen; P:photosystem II repair; P:photosystem II assembly	GO:0010206,GO:0009543,GO:0010207	GO:0006091,GO:0065003,GO:0015979,GO:0009536,GO:0009579
Misin01G363800	eukaryotic translation initiation factor 2 subunit beta	272		4	F:GO:0003743; C:GO:0005840; P:GO:0006446; F:GO:0046872	F:translation initiation factor activity; C:ribosome; P:regulation of translational initiation; F:metal ion binding	GO:0046872,GO:0003743,GO:0005840,GO:0006446	GO:0043167,GO:0008135,GO:0005840
Misin01G363900	receptor-like protein kinase FERONIA; receptor-like protein kinase feronia	541	EC:2.7.11.0	5	F:GO:0004674; F:GO:0005524; P:GO:0006468; P:GO:0009069; C:GO:0016021	F:protein serine/threonine kinase activity; F:ATP binding; P:protein phosphorylation; P:serine family amino acid metabolic process; C:integral component of membrane	GO:0006468,GO:0005524,GO:0016021,GO:0004674,GO:0009069	GO:0006464,GO:0043167,GO:0006520,GO:0005575,GO:0016301
Misin01G364000	ribosome biogenesis protein bms1	534		8	P:GO:0000462; P:GO:0000479; F:GO:0003924; F:GO:0005525; C:GO:0005634; C:GO:0016021; C:GO:0030686; F:GO:0034511	P:maturation of SSU-rRNA from tricistronic rRNA transcript (SSU-rRNA, 5.8S rRNA, LSU-rRNA); P:endonucleolytic cleavage of tricistronic rRNA transcript (SSU-rRNA, 5.8S rRNA, LSU-rRNA); F:GTPase activity; F:GTP binding; C:nucleus; C:integral component of membrane; C:90S preribosome; F:U3 snoRNA binding	GO:0016021,GO:0000462,GO:0000479,GO:0034511,GO:0030686,GO:0003924,GO:0005634,GO:0005525	GO:0005634,GO:0003723,GO:0003924,GO:0043167,GO:0042254,GO:0032991,GO:0034641
Misin01G364100	golgin subfamily A member 4; golgin subfamily a member 4	197		1	C:GO:0005829	C:cytosol	GO:0005829	GO:0005829
Misin01G364200	probable inactive receptor kinase At5g58300; probable inactive receptor kinase at5g58300	636		4	F:GO:0004672; F:GO:0005524; P:GO:0006468; C:GO:0016021	F:protein kinase activity; F:ATP binding; P:protein phosphorylation; C:integral component of membrane	GO:0004672,GO:0006468,GO:0005524,GO:0016021	GO:0006464,GO:0043167,GO:0016301,GO:0005575
Misin01G364300	ABC transporter I family member 6, chloroplastic; abc transporter i family member chloroplastic	303		6	F:GO:0005524; C:GO:0009570; P:GO:0009793; P:GO:0010027; F:GO:0042626; P:GO:0055085	F:ATP binding; C:chloroplast stroma; P:embryo development ending in seed dormancy; P:thylakoid membrane organization; F:ATPase-coupled transmembrane transporter activity; P:transmembrane transport	GO:0055085,GO:0042626,GO:0010027,GO:0005524,GO:0009570,GO:0009793	GO:0009790,GO:0061024,GO:0022857,GO:0043167,GO:0009536,GO:0000003
Misin01G364400	acid phosphatase 1	282	EC:3.1.3.2	6	F:GO:0003993; C:GO:0005739; P:GO:0006771; C:GO:0016021; P:GO:0016311; P:GO:0019497	F:acid phosphatase activity; C:mitochondrion; P:riboflavin metabolic process; C:integral component of membrane; P:dephosphorylation; P:hexachlorocyclohexane metabolic process	GO:0016311,GO:0016021,GO:0005739,GO:0003993,GO:0006771,GO:0019497	GO:0044281,GO:0005739,GO:0016791,GO:0034641
Misin01G364500	60S ribosomal protein L10; 60s ribosomal protein l10	247		4	P:GO:0000027; F:GO:0003735; P:GO:0006412; C:GO:0022625	P:ribosomal large subunit assembly; F:structural constituent of ribosome; P:translation; C:cytosolic large ribosomal subunit	GO:0003735,GO:0022625,GO:0006412,GO:0000027	GO:0003735,GO:0022618,GO:0005829,GO:0042254,GO:0032991,GO:0005840,GO:0006412
Misin01G364600	hydroxyacylglutathione hydrolase cytoplasmic	268	EC:3.1.2.6	3	F:GO:0004416; P:GO:0006090; P:GO:0019243	F:hydroxyacylglutathione hydrolase activity; P:pyruvate metabolic process; P:methylglyoxal catabolic process to D-lactate via S-lactoyl-glutathione	GO:0019243,GO:0004416,GO:0006090	GO:0044281,GO:0009056,GO:0003674
Misin01G364700	Bromodomain containing protein, expressed	539		2	C:GO:0016020; C:GO:0016021	C:membrane; C:integral component of membrane	0	0
Misin01G364800	ABC transporter B family member 25, mitochondrial; abc transporter b family member mitochondrial	737		13	P:GO:0000462; P:GO:0000479; F:GO:0003924; F:GO:0005524; F:GO:0005525; C:GO:0005634; C:GO:0005743; P:GO:0006879; C:GO:0016021; C:GO:0030686; F:GO:0034511; F:GO:0042626; P:GO:0055085	P:maturation of SSU-rRNA from tricistronic rRNA transcript (SSU-rRNA, 5.8S rRNA, LSU-rRNA); P:endonucleolytic cleavage of tricistronic rRNA transcript (SSU-rRNA, 5.8S rRNA, LSU-rRNA); F:GTPase activity; F:ATP binding; F:GTP binding; C:nucleus; C:mitochondrial inner membrane; P:cellular iron ion homeostasis; C:integral component of membrane; C:90S preribosome; F:U3 snoRNA binding; F:ATPase-coupled transmembrane transporter activity; P:transmembrane transport	GO:0055085,GO:0016021,GO:0000462,GO:0005743,GO:0042626,GO:0000479,GO:0034511,GO:0006879,GO:0030686,GO:0005524,GO:0003924,GO:0005634,GO:0005525	GO:0005634,GO:0003723,GO:0022857,GO:0042592,GO:0003924,GO:0005739,GO:0043167,GO:0042254,GO:0032991,GO:0034641
Misin01G364900	---NA---	248					0	0
Misin01G365000	predicted protein; uncharacterized protein ycf54	207		3	C:GO:0009507; C:GO:0009579; F:GO:0042802	C:chloroplast; C:thylakoid; F:identical protein binding	GO:0009579,GO:0042802,GO:0009507	GO:0003674,GO:0009536,GO:0009579
Misin01G365100	serine/arginine repetitive matrix protein 1-like	1232					0	0
Misin01G365200	2,3-bisphosphoglycerate-independent phosphoglycerate mutase	635	EC:5.4.2.1	6	F:GO:0004619; C:GO:0005737; P:GO:0006007; P:GO:0006094; P:GO:0006096; F:GO:0030145	F:phosphoglycerate mutase activity; C:cytoplasm; P:glucose catabolic process; P:gluconeogenesis; P:glycolytic process; F:manganese ion binding	GO:0005737,GO:0030145,GO:0004619,GO:0006007,GO:0006094,GO:0006096	GO:0044281,GO:0005975,GO:0006091,GO:0005737,GO:0009056,GO:0043167,GO:0009058,GO:0034641,GO:0016853
Misin01G365300	---NA---	175					0	0
Misin01G365400	probable galacturonosyltransferase 7 isoform X1; probable galacturonosyltransferase 7 isoform x1	632	EC:2.4.1.43	7	C:GO:0000139; P:GO:0005982; P:GO:0005985; P:GO:0009117; P:GO:0045489; F:GO:0047262; P:GO:0071555	C:Golgi membrane; P:starch metabolic process; P:sucrose metabolic process; P:nucleotide metabolic process; P:pectin biosynthetic process; F:polygalacturonate 4-alpha-galacturonosyltransferase activity; P:cell wall organization	GO:0047262,GO:0000139,GO:0045489,GO:0071555,GO:0005982,GO:0005985,GO:0009117	GO:0044281,GO:0005975,GO:0016757,GO:0005794,GO:0071554,GO:0009058,GO:0034641
Misin01G365500	protein PHR1-LIKE 1-like; protein phr1-like 1-like	468		4	F:GO:0003677; C:GO:0005634; P:GO:0006355; C:GO:0009536	F:DNA binding; C:nucleus; P:regulation of transcription, DNA-templated; C:plastid	GO:0006355,GO:0003677,GO:0005634,GO:0009536	GO:0003677,GO:0005634,GO:0034641,GO:0009058,GO:0009536
Misin01G365600	probable dolichyl pyrophosphate Man9GlcNAc2 alpha-1,3-glucosyltransferase; probable dolichyl pyrophosphate man9 c2 alpha- -glucosyltransferase	517		5	C:GO:0005789; P:GO:0006487; P:GO:0006490; C:GO:0016021; F:GO:0042281	C:endoplasmic reticulum membrane; P:protein N-linked glycosylation; P:oligosaccharide-lipid intermediate biosynthetic process; C:integral component of membrane; F:dolichyl pyrophosphate Man9GlcNAc2 alpha-1,3-glucosyltransferase activity	GO:0005789,GO:0042281,GO:0006490,GO:0016021,GO:0006487	GO:0016757,GO:0006629,GO:0006464,GO:0009058,GO:0043226
Misin01G365700	probable leucine-rich repeat receptor-like protein kinase At5g49770; probable leucine-rich repeat receptor-like protein kinase at5g49770	978	EC:2.7.11.0	5	F:GO:0004674; F:GO:0005524; P:GO:0006468; P:GO:0009069; C:GO:0016021	F:protein serine/threonine kinase activity; F:ATP binding; P:protein phosphorylation; P:serine family amino acid metabolic process; C:integral component of membrane	GO:0006468,GO:0005524,GO:0016021,GO:0004674,GO:0009069	GO:0006464,GO:0043167,GO:0006520,GO:0005575,GO:0016301
Misin01G365800	---NA---	132					0	0
Misin01G365900	---NA---	73					0	0
Misin01G366000	---NA---	39					0	0
Misin01G366100	---NA---	121					0	0
Misin01G366200	---NA---	200					0	0
Misin01G366300	endoglucanase 9	620	EC:3.2.1.4	6	P:GO:0005982; P:GO:0005985; F:GO:0008810; C:GO:0016021; P:GO:0030245; P:GO:0071555	P:starch metabolic process; P:sucrose metabolic process; F:cellulase activity; C:integral component of membrane; P:cellulose catabolic process; P:cell wall organization	GO:0008810,GO:0071555,GO:0030245,GO:0016021,GO:0005982,GO:0005985	GO:0005975,GO:0009056,GO:0071554,GO:0005575,GO:0016798
Misin01G366400	putative RNA-binding zinc finger family protein; rna-binding zinc finger family protein	678		1	F:GO:0003676	F:nucleic acid binding	GO:0003676	GO:0003674
Misin01G366500	predicted protein	441		3	C:GO:0016020; C:GO:0016021; F:GO:0016788	C:membrane; C:integral component of membrane; F:hydrolase activity, acting on ester bonds	0	0
Misin01G366600	probable apyrase 1	479		4	F:GO:0005524; C:GO:0005739; C:GO:0016021; F:GO:0016787	F:ATP binding; C:mitochondrion; C:integral component of membrane; F:hydrolase activity	GO:0016787,GO:0005524,GO:0016021,GO:0005739	GO:0005739,GO:0043167
Misin01G366700	cytochrome P450; cytochrome p450 72a15-like	331		6	F:GO:0004497; F:GO:0005506; C:GO:0016021; F:GO:0016705; F:GO:0020037; P:GO:0055114	F:monooxygenase activity; F:iron ion binding; C:integral component of membrane; F:oxidoreductase activity, acting on paired donors, with incorporation or reduction of molecular oxygen; F:heme binding; P:oxidation-reduction process	GO:0020037,GO:0016021,GO:0016705,GO:0004497,GO:0005506,GO:0055114	GO:0016491,GO:0043167,GO:0005575
Misin01G366800	putative disease resistance RPP13-like protein 1	755		1	F:GO:0043531	F:ADP binding	0	0
Misin01G366900	transmembrane emp24 domain-containing protein p24delta9-like	217		2	P:GO:0006810; C:GO:0016021	P:transport; C:integral component of membrane	GO:0016021,GO:0006810	GO:0005575,GO:0006810
Misin01G367000	predicted protein; uncharacterized protein at1g04910-like	135		2	C:GO:0005737; C:GO:0016021	C:cytoplasm; C:integral component of membrane	GO:0016021,GO:0005737	GO:0005737
Misin01G367100	putative RING zinc finger domain superfamily protein; uncharacterized protein loc105044912 isoform x1	460		5	F:GO:0008270; P:GO:0009987; P:GO:0048438; P:GO:0048449; P:GO:0048827	F:zinc ion binding; P:cellular process; P:floral whorl development; P:floral organ formation; P:phyllome development	GO:0048449,GO:0048438,GO:0048827,GO:0009987,GO:0008270	GO:0043167,GO:0048646,GO:0000003
Misin01G367200	---NA---	54					0	0
Misin01G367300	thioredoxin-like 1-2, chloroplastic; thioredoxin-like 1- chloroplastic	283	EC:1.8.4.0	10	P:GO:0000103; P:GO:0006118; P:GO:0006457; P:GO:0006662; C:GO:0009507; F:GO:0015035; F:GO:0016671; P:GO:0034599; P:GO:0045454; P:GO:0055114	P:sulfate assimilation; P:obsolete electron transport; P:protein folding; P:glycerol ether metabolic process; C:chloroplast; F:protein disulfide oxidoreductase activity; F:oxidoreductase activity, acting on a sulfur group of donors, disulfide as acceptor; P:cellular response to oxidative stress; P:cell redox homeostasis; P:oxidation-reduction process	GO:0006457,GO:0016671,GO:0045454,GO:0034599,GO:0006662,GO:0009507,GO:0000103,GO:0015035,GO:0055114,GO:0006118	GO:0044281,GO:0006790,GO:0016491,GO:0042592,GO:0006457,GO:0006950,GO:0009536
Misin01G367400	U11/U12 small nuclear ribonucleoprotein 65 kDa protein; u11 u12 small nuclear ribonucleoprotein 65 kda protein	324		7	F:GO:0000166; P:GO:0000398; C:GO:0005689; C:GO:0009536; P:GO:0010229; F:GO:0030626; F:GO:0097157	F:nucleotide binding; P:mRNA splicing, via spliceosome; C:U12-type spliceosomal complex; C:plastid; P:inflorescence development; F:U12 snRNA binding; F:pre-mRNA intronic binding	GO:0097157,GO:0000398,GO:0009536,GO:0030626,GO:0010229,GO:0000166,GO:0005689	GO:0005634,GO:0003723,GO:0048856,GO:0032991,GO:0006397,GO:0009536,GO:0000003
Misin01G367500	NAC domain-containing protein 100-like; nac domain-containing protein 100-like	349		3	F:GO:0003677; C:GO:0005634; P:GO:0006355	F:DNA binding; C:nucleus; P:regulation of transcription, DNA-templated	GO:0006355,GO:0003677,GO:0005634	GO:0003677,GO:0005634,GO:0034641,GO:0009058
Misin01G367600	---NA---	67					0	0
Misin01G367700	Putative r40c1 protein - rice	347		1	F:GO:0030246	F:carbohydrate binding	GO:0030246	GO:0003674
Misin01G367800	NAC transcription factor 29; nac transcription factor 29	369		3	F:GO:0003677; C:GO:0005634; P:GO:0006355	F:DNA binding; C:nucleus; P:regulation of transcription, DNA-templated	GO:0006355,GO:0003677,GO:0005634	GO:0003677,GO:0005634,GO:0034641,GO:0009058
Misin01G367900	probable arabinosyltransferase ARAD1; probable arabinosyltransferase arad1	463		3	C:GO:0005739; C:GO:0016021; F:GO:0016740	C:mitochondrion; C:integral component of membrane; F:transferase activity	GO:0016021,GO:0005739,GO:0016740	GO:0005739,GO:0003674
Misin01G368000	---NA---	187					0	0
Misin01G368100	predicted protein; uncharacterized protein loc100276044 isoform x1	107		2	C:GO:0005739; C:GO:0009536	C:mitochondrion; C:plastid	GO:0005739,GO:0009536	GO:0005739,GO:0009536
Misin01G368200	E3 ubiquitin-protein ligase RING1-like	321		6	P:GO:0000209; P:GO:0006511; F:GO:0008270; P:GO:0043161; F:GO:0046872; F:GO:0061630	P:protein polyubiquitination; P:ubiquitin-dependent protein catabolic process; F:zinc ion binding; P:proteasome-mediated ubiquitin-dependent protein catabolic process; F:metal ion binding; F:ubiquitin protein ligase activity	0	0
Misin01G368300	pyruvate kinase, cytosolic isozyme; pyruvate cytosolic isozyme	518	EC:2.7.1.40	8	F:GO:0000287; F:GO:0004743; P:GO:0006094; P:GO:0006096; P:GO:0006144; P:GO:0015976; F:GO:0016301; F:GO:0030955	F:magnesium ion binding; F:pyruvate kinase activity; P:gluconeogenesis; P:glycolytic process; P:purine nucleobase metabolic process; P:carbon utilization; F:kinase activity; F:potassium ion binding	GO:0030955,GO:0004743,GO:0000287,GO:0016301,GO:0006096,GO:0006094,GO:0006144,GO:0015976	GO:0044281,GO:0005975,GO:0006091,GO:0009056,GO:0043167,GO:0034641,GO:0009058,GO:0016301
Misin01G368400	transcription factor SFL2-like	161		1	F:GO:0030246	F:carbohydrate binding	0	0
Misin01G368500	Myb-related protein 2; myb-related protein 2	354		4	F:GO:0003677; C:GO:0005634; C:GO:0005739; P:GO:0006355	F:DNA binding; C:nucleus; C:mitochondrion; P:regulation of transcription, DNA-templated	GO:0006355,GO:0003677,GO:0005634,GO:0005739	GO:0003677,GO:0005634,GO:0005739,GO:0034641,GO:0009058
Misin01G368600	WUSCHEL-related homeobox 6-like	312		5	F:GO:0003677; C:GO:0005634; P:GO:0006351; P:GO:0006355; P:GO:0007275	F:DNA binding; C:nucleus; P:transcription, DNA-templated; P:regulation of transcription, DNA-templated; P:multicellular organism development	0	0
Misin01G368700	stress responsive protein	94		1	F:GO:0030246	F:carbohydrate binding	0	0
Misin01G368800	phospholipid-transporting ATPase 1; phospholipid-transporting atpase 1	1120	EC:3.6.3.1	8	F:GO:0000287; F:GO:0005524; C:GO:0005886; P:GO:0006812; P:GO:0015917; C:GO:0016021; P:GO:0045332; F:GO:0140326	F:magnesium ion binding; F:ATP binding; C:plasma membrane; P:cation transport; P:aminophospholipid transport; C:integral component of membrane; P:phospholipid translocation; F:ATPase-coupled intramembrane lipid transporter activity	GO:0016021,GO:0005524,GO:0045332,GO:0000287,GO:0004012,GO:0005886,GO:0006812,GO:0015917	GO:0061024,GO:0043167,GO:0006810,GO:0005886
Misin01G368900	phospholipid-transporting ATPase 1; phospholipid-transporting atpase 1	679	EC:3.6.3.1	8	F:GO:0000287; F:GO:0005524; C:GO:0005886; P:GO:0006812; P:GO:0015917; C:GO:0016021; P:GO:0045332; F:GO:0140326	F:magnesium ion binding; F:ATP binding; C:plasma membrane; P:cation transport; P:aminophospholipid transport; C:integral component of membrane; P:phospholipid translocation; F:ATPase-coupled intramembrane lipid transporter activity	GO:0016021,GO:0005524,GO:0045332,GO:0000287,GO:0004012,GO:0005886,GO:0006812,GO:0015917	GO:0061024,GO:0043167,GO:0006810,GO:0005886
Misin01G369000	---NA---	69					0	0
Misin01G369100	TPA: putative bifunctional inhibitor/LTP/seed storage protein family	194		4	P:GO:0006508; F:GO:0008233; C:GO:0016020; C:GO:0016021	P:proteolysis; F:peptidase activity; C:membrane; C:integral component of membrane	0	0
Misin01G369200	putative receptor-like protein kinase At4g00960; receptor-like protein kinase at4g00960	167		3	F:GO:0004672; C:GO:0016020; P:GO:0016310	F:protein kinase activity; C:membrane; P:phosphorylation	GO:0016310,GO:0004672,GO:0016020	GO:0016301,GO:0005575
Misin01G369300	mitochondrial import receptor subunit TOM40-1; mitochondrial import receptor subunit tom40-1	329		3	C:GO:0005742; F:GO:0008320; P:GO:0030150	C:mitochondrial outer membrane translocase complex; F:protein transmembrane transporter activity; P:protein import into mitochondrial matrix	GO:0030150,GO:0005742,GO:0015266	GO:0006605,GO:0022857,GO:0005739,GO:0032991,GO:0007005
Misin01G369400	chaperone protein dnaJ 20, chloroplastic-like	265		2	P:GO:0006457; F:GO:0051082	P:protein folding; F:unfolded protein binding	0	0
Misin01G369500	probable ADP-ribosylation factor GTPase-activating protein AGD14 isoform X1; probable adp-ribosylation factor gtpase-activating protein agd14 isoform x1	648		2	F:GO:0005096; P:GO:0043547	F:GTPase activator activity; P:positive regulation of GTPase activity	GO:0005096,GO:0043547	GO:0030234
Misin01G369600	late embryogenesis abundant protein 1-like	359		4	C:GO:0005634; C:GO:0005739; C:GO:0005829; P:GO:0050826	C:nucleus; C:mitochondrion; C:cytosol; P:response to freezing	GO:0050826,GO:0005634,GO:0005829,GO:0005739	GO:0005634,GO:0005739,GO:0005829,GO:0006950
Misin01G369700	hypothetical protein SORBI_009G086700	112					0	0
Misin01G369800	retrotransposon protein	244		2	C:GO:0016020; C:GO:0016021	C:membrane; C:integral component of membrane	0	0
Misin01G369900	ELMO domain-containing protein A	316					0	0
Misin01G370000	ABSCISIC ACID-INSENSITIVE 5-like protein 2; abscisic acid-insensitive 5-like protein 2	242		5	F:GO:0003700; C:GO:0005667; P:GO:0006355; P:GO:0006355; F:GO:0043565	F:DNA-binding transcription factor activity; C:transcription factor complex; P:regulation of transcription, DNA-templated; P:regulation of transcription, DNA-templated; F:sequence-specific DNA binding	GO:0006355,GO:0043565,GO:0003700,GO:0005667,GO:0045449	GO:0003677,GO:0003700,GO:0032991,GO:0034641,GO:0009058,GO:0005622
Misin01G370100	ATP synthase protein I; uncharacterized protein loc103718349 isoform x1	320		2	C:GO:0005739; C:GO:0016021	C:mitochondrion; C:integral component of membrane	GO:0016021,GO:0005739	GO:0005739
Misin01G370200	14 kDa zinc-binding protein; 14 kda zinc-binding protein	129	EC:3.6.2.1	5	C:GO:0005777; C:GO:0005886; P:GO:0006790; P:GO:0009150; F:GO:0047627	C:peroxisome; C:plasma membrane; P:sulfur compound metabolic process; P:purine ribonucleotide metabolic process; F:adenylylsulfatase activity	GO:0006790,GO:0047627,GO:0005777,GO:0005886,GO:0009150	GO:0044281,GO:0005777,GO:0006790,GO:0034641,GO:0003674,GO:0005886
Misin01G370300	tRNA-specific adenosine deaminase 2; trna-specific adenosine deaminase 2	137		4	F:GO:0008270; P:GO:0009451; F:GO:0016787; F:GO:0019239	F:zinc ion binding; P:RNA modification; F:hydrolase activity; F:deaminase activity	GO:0009451,GO:0016787,GO:0008270,GO:0019239	GO:0043167,GO:0034641
Misin01G370400	octanoyltransferase isoform X2; octanoyltransferase isoform x2	244	EC:2.3.1.181	21	P:GO:0000096; C:GO:0005739; P:GO:0006546; P:GO:0006636; P:GO:0006733; P:GO:0006766; P:GO:0008652; P:GO:0009072; P:GO:0009107; P:GO:0009117; P:GO:0009249; P:GO:0015995; P:GO:0016070; F:GO:0016415; F:GO:0016874; F:GO:0017118; P:GO:0019243; P:GO:0019288; P:GO:0019748; F:GO:0033819; P:GO:0042967	P:sulfur amino acid metabolic process; C:mitochondrion; P:glycine catabolic process; P:unsaturated fatty acid biosynthetic process; P:oxidoreduction coenzyme metabolic process; P:vitamin metabolic process; P:cellular amino acid biosynthetic process; P:aromatic amino acid family metabolic process; P:lipoate biosynthetic process; P:nucleotide metabolic process; P:protein lipoylation; P:chlorophyll biosynthetic process; P:RNA metabolic process; F:octanoyltransferase activity; F:ligase activity; F:lipoyltransferase activity; P:methylglyoxal catabolic process to D-lactate via S-lactoyl-glutathione; P:isopentenyl diphosphate biosynthetic process, methylerythritol 4-phosphate pathway; P:secondary metabolic process; F:lipoyl(octanoyl) transferase activity; P:obsolete acyl-carrier-protein biosynthetic process	GO:0009072,GO:0009107,GO:0000096,GO:0009249,GO:0006636,GO:0017118,GO:0016415,GO:0006766,GO:0016874,GO:0006546,GO:0019748,GO:0033819,GO:0015995,GO:0019288,GO:0016070,GO:0008652,GO:0019243,GO:0006733,GO:0005739,GO:0009117,GO:0042967	GO:0019748,GO:0016746,GO:0006790,GO:0009056,GO:0006464,GO:0006520,GO:0009058,GO:0051186,GO:0006629,GO:0005739,GO:0051604,GO:0034641,GO:0016874
Misin01G370500	WRKY transcription factor; wrky transcription partial	219		5	F:GO:0003700; C:GO:0005667; P:GO:0006355; P:GO:0006355; F:GO:0043565	F:DNA-binding transcription factor activity; C:transcription factor complex; P:regulation of transcription, DNA-templated; P:regulation of transcription, DNA-templated; F:sequence-specific DNA binding	GO:0006355,GO:0043565,GO:0003700,GO:0005667,GO:0045449	GO:0003677,GO:0003700,GO:0032991,GO:0034641,GO:0009058,GO:0005622
Misin01G370600	---NA---	50					0	0
Misin01G370700	hypothetical protein SORBI_001G389100; uncharacterized protein loc103722286	830		6	P:GO:0008152; P:GO:0009987; P:GO:0044237; P:GO:0044238; C:GO:0044464; P:GO:0071704	P:metabolic process; P:cellular process; P:cellular metabolic process; P:primary metabolic process; C:obsolete cell part; P:organic substance metabolic process	GO:0071704,GO:0044238,GO:0044763,GO:0044710,GO:0044464,GO:0044237	GO:0008150
Misin01G370800	endoplasmic reticulum-Golgi intermediate compartment protein 3; endoplasmic reticulum-golgi intermediate compartment protein 3	387		1	C:GO:0016021	C:integral component of membrane	GO:0016021	GO:0005575
Misin01G370900	TPA: hypothetical protein ZEAMMB73_999134	419					0	0
Misin01G371000	membrane steroid-binding protein 2-like	198		3	C:GO:0012505; C:GO:0016021; F:GO:0020037	C:endomembrane system; C:integral component of membrane; F:heme binding	GO:0012505,GO:0020037,GO:0016021	GO:0005575,GO:0003674
Misin01G371100	guanylate kinase 2, chloroplastic/mitochondrial; guanylate kinase chloroplastic mitochondrial	253	EC:2.7.4.8	9	F:GO:0004385; F:GO:0005524; C:GO:0005739; P:GO:0006144; C:GO:0009507; P:GO:0016310; P:GO:0046037; P:GO:0046710; P:GO:0048638	F:guanylate kinase activity; F:ATP binding; C:mitochondrion; P:purine nucleobase metabolic process; C:chloroplast; P:phosphorylation; P:GMP metabolic process; P:GDP metabolic process; P:regulation of developmental growth	GO:0048638,GO:0005739,GO:0046037,GO:0046710,GO:0004385,GO:0005524,GO:0016310,GO:0009507,GO:0006144	GO:0044281,GO:0005739,GO:0043167,GO:0034641,GO:0016301,GO:0040007,GO:0009536
Misin01G371200	probable inactive receptor kinase At5g10020; probable inactive receptor kinase at5g10020	1048		5	F:GO:0004672; F:GO:0005524; C:GO:0005886; P:GO:0006468; C:GO:0016021	F:protein kinase activity; F:ATP binding; C:plasma membrane; P:protein phosphorylation; C:integral component of membrane	GO:0005886,GO:0004672,GO:0006468,GO:0005524,GO:0016021	GO:0006464,GO:0043167,GO:0016301,GO:0005886
Misin01G371300	VQ motif family protein	207		6	F:GO:0000166; F:GO:0005516; F:GO:0005524; C:GO:0005634; F:GO:0008716; F:GO:0046872	F:nucleotide binding; F:calmodulin binding; F:ATP binding; C:nucleus; F:D-alanine-D-alanine ligase activity; F:metal ion binding	0	0
Misin01G371400	---NA---	55					0	0
Misin01G371500	alpha-L-arabinofuranosidase 1-like isoform X1; alpha-l-arabinofuranosidase 1-like isoform x1	675	EC:3.2.1.55	6	F:GO:0005215; P:GO:0006810; P:GO:0009117; C:GO:0016021; P:GO:0046373; F:GO:0046556	F:transporter activity; P:transport; P:nucleotide metabolic process; C:integral component of membrane; P:L-arabinose metabolic process; F:alpha-L-arabinofuranosidase activity	GO:0046556,GO:0016021,GO:0046373,GO:0006810,GO:0005215,GO:0009117	GO:0044281,GO:0005975,GO:0034641,GO:0005575,GO:0006810,GO:0016798
Misin01G371600	Aquaporin SIP2-1; aquaporin sip2-1	249	EC:3.2.1.55	10	C:GO:0005887; P:GO:0006833; P:GO:0009117; P:GO:0009992; F:GO:0015250; F:GO:0015254; P:GO:0015793; P:GO:0034220; P:GO:0046373; F:GO:0046556	C:integral component of plasma membrane; P:water transport; P:nucleotide metabolic process; P:cellular water homeostasis; F:water channel activity; F:glycerol channel activity; P:glycerol transport; P:ion transmembrane transport; P:L-arabinose metabolic process; F:alpha-L-arabinofuranosidase activity	GO:0009992,GO:0015254,GO:0046556,GO:0015250,GO:0005887,GO:0006833,GO:0015793,GO:0046373,GO:0034220,GO:0009117	GO:0044281,GO:0005975,GO:0022857,GO:0042592,GO:0034641,GO:0005886,GO:0016798
Misin01G371700	predicted protein; duf3148 family protein	140		3	C:GO:0009536; P:GO:0010207; P:GO:0016556	C:plastid; P:photosystem II assembly; P:mRNA modification	GO:0010207,GO:0016556,GO:0009536	GO:0006091,GO:0065003,GO:0015979,GO:0034641,GO:0009536
Misin01G371800	PREDICTED: uncharacterized protein LOC103646163	106					0	0
Misin01G371900	---NA---	92					0	0
Misin01G372000	Glycerol-3-phosphate 2-O-acyltransferase 6; glycerol-3-phosphate 2-o-acyltransferase 6	219		3	P:GO:0008152; C:GO:0016020; F:GO:0016746	P:metabolic process; C:membrane; F:transferase activity, transferring acyl groups	GO:0016746,GO:0008152,GO:0016020	GO:0008150,GO:0016746,GO:0005575
Misin01G372100	CBL-interacting protein kinase 31; cbl-interacting protein kinase 31	450	EC:2.7.11.0	8	F:GO:0004674; F:GO:0005524; C:GO:0005634; C:GO:0005739; C:GO:0005829; P:GO:0006468; P:GO:0009069; P:GO:0035556	F:protein serine/threonine kinase activity; F:ATP binding; C:nucleus; C:mitochondrion; C:cytosol; P:protein phosphorylation; P:serine family amino acid metabolic process; P:intracellular signal transduction	GO:0035556,GO:0006468,GO:0005524,GO:0005634,GO:0005829,GO:0004674,GO:0005739,GO:0009069	GO:0005634,GO:0007165,GO:0005739,GO:0006464,GO:0043167,GO:0005829,GO:0006520,GO:0016301
Misin01G372200	calmodulin-7-like isoform X2; calmodulin-7-like isoform x2	149		3	F:GO:0005509; F:GO:0008171; P:GO:0032259	F:calcium ion binding; F:O-methyltransferase activity; P:methylation	GO:0008171,GO:0005509,GO:0032259	GO:0008150,GO:0043167,GO:0008168
Misin01G372300	predicted protein	462		1	C:GO:0009536	C:plastid	0	0
Misin01G372400	SNF1-related protein kinase regulatory subunit beta-1-like; snf1-related protein kinase regulatory subunit beta-1-like	297		2	F:GO:0016301; P:GO:0016310	F:kinase activity; P:phosphorylation	GO:0016301,GO:0016310	GO:0016301
Misin01G372500	stromal 70 kDa heat shock-related protein, chloroplastic; stromal 70 kda heat shock-related chloroplastic	332	EC:1.3.1.74	6	F:GO:0005524; P:GO:0006457; C:GO:0009536; F:GO:0032440; F:GO:0051082; P:GO:0055114	F:ATP binding; P:protein folding; C:plastid; F:2-alkenal reductase [NAD(P)+] activity; F:unfolded protein binding; P:oxidation-reduction process	GO:0006457,GO:0005524,GO:0051082,GO:0032440,GO:0009536,GO:0055114	GO:0016491,GO:0043167,GO:0051082,GO:0006457,GO:0009536
Misin01G372600	heat stress transcription factor B-4b-like	213		1	P:GO:0051091	P:positive regulation of DNA-binding transcription factor activity	GO:0051091	GO:0034641,GO:0009058
Misin01G372700	bZIP transcription factor; transcription factor hbp-1b -like	335		5	F:GO:0003700; C:GO:0005667; P:GO:0006355; P:GO:0006355; F:GO:0043565	F:DNA-binding transcription factor activity; C:transcription factor complex; P:regulation of transcription, DNA-templated; P:regulation of transcription, DNA-templated; F:sequence-specific DNA binding	GO:0006355,GO:0043565,GO:0003700,GO:0005667,GO:0045449	GO:0003677,GO:0003700,GO:0032991,GO:0034641,GO:0009058,GO:0005622
Misin01G372800	Glucose-6-phosphate 1-dehydrogenase 4, chloroplastic; glucose-6-phosphate 1-dehydrogenase chloroplastic	627	EC:1.1.1.49	12	F:GO:0003700; F:GO:0004345; C:GO:0005667; P:GO:0006006; P:GO:0006098; P:GO:0006355; P:GO:0006355; P:GO:0006749; C:GO:0009536; F:GO:0043565; F:GO:0050661; P:GO:0055114	F:DNA-binding transcription factor activity; F:glucose-6-phosphate dehydrogenase activity; C:transcription factor complex; P:glucose metabolic process; P:pentose-phosphate shunt; P:regulation of transcription, DNA-templated; P:regulation of transcription, DNA-templated; P:glutathione metabolic process; C:plastid; F:sequence-specific DNA binding; F:NADP binding; P:oxidation-reduction process	GO:0055114,GO:0006098,GO:0009536,GO:0006355,GO:0043565,GO:0004345,GO:0050661,GO:0006006,GO:0003700,GO:0006749,GO:0005667,GO:0045449	GO:0006091,GO:0006790,GO:0009058,GO:0009536,GO:0044281,GO:0003677,GO:0005975,GO:0003700,GO:0016491,GO:0051186,GO:0032991,GO:0034641
Misin01G372900	aspartic proteinase nepenthesin-1-like	324		6	F:GO:0004190; C:GO:0005739; P:GO:0006508; F:GO:0008233; F:GO:0016787; P:GO:0030163	F:aspartic-type endopeptidase activity; C:mitochondrion; P:proteolysis; F:peptidase activity; F:hydrolase activity; P:protein catabolic process	0	0
Misin01G373000	aspartic proteinase nepenthesin-1-like	257		2	F:GO:0008233; P:GO:0019538	F:peptidase activity; P:protein metabolic process	GO:0019538,GO:0008233	GO:0008233
Misin01G373100	aspartic proteinase nepenthesin-1-like	141	EC:3.4.23.0	3	F:GO:0004190; C:GO:0005739; P:GO:0006508	F:aspartic-type endopeptidase activity; C:mitochondrion; P:proteolysis	GO:0005739,GO:0006508,GO:0004190	GO:0005739,GO:0008233
Misin01G373200	pentatricopeptide repeat-containing protein At1g56690, mitochondrial; pentatricopeptide repeat-containing protein mitochondrial	706		1	F:GO:0008270	F:zinc ion binding	GO:0008270	GO:0043167
Misin01G373300	ABC transporter I family member 20; abc transporter i family member 20	323	EC:3.6.1.3	2	F:GO:0005524; F:GO:0016887	F:ATP binding; F:ATPase activity	GO:0016887,GO:0005524	GO:0016887,GO:0043167
Misin01G373400	hypothetical protein SORBI_008G068500	995		2	P:GO:0009958; F:GO:0030246	P:positive gravitropism; F:carbohydrate binding	0	0
Misin01G373500	galactinol synthase 2	340	EC:2.4.1.123	2	P:GO:0006012; F:GO:0047216	P:galactose metabolic process; F:inositol 3-alpha-galactosyltransferase activity	GO:0047216,GO:0006012	GO:0044281,GO:0005975,GO:0016757
Misin01G373600	---NA---	63					0	0
Misin01G373700	30S ribosomal protein S1, chloroplastic; 30s ribosomal protein chloroplastic	400		14	F:GO:0003735; P:GO:0006412; C:GO:0009507; C:GO:0009579; P:GO:0009773; P:GO:0009902; P:GO:0010027; C:GO:0015935; P:GO:0015995; C:GO:0016020; P:GO:0019288; F:GO:0019843; P:GO:0034660; P:GO:0042254	F:structural constituent of ribosome; P:translation; C:chloroplast; C:thylakoid; P:photosynthetic electron transport in photosystem I; P:chloroplast relocation; P:thylakoid membrane organization; C:small ribosomal subunit; P:chlorophyll biosynthetic process; C:membrane; P:isopentenyl diphosphate biosynthetic process, methylerythritol 4-phosphate pathway; F:rRNA binding; P:ncRNA metabolic process; P:ribosome biogenesis	GO:0006412,GO:0009902,GO:0015935,GO:0009773,GO:0019843,GO:0003735,GO:0019288,GO:0015995,GO:0010027,GO:0009579,GO:0034660,GO:0009507,GO:0016020,GO:0042254	GO:0061024,GO:0006091,GO:0042254,GO:0005840,GO:0009536,GO:0006412,GO:0009579,GO:0044281,GO:0003735,GO:0006629,GO:0051186,GO:0032991,GO:0015979,GO:0019843
Misin01G373800	putative MYB DNA-binding domain superfamily protein; myb dna-binding domain superfamily protein	333		1	F:GO:0003677	F:DNA binding	GO:0003677	GO:0003677
Misin01G373900	alkaline/neutral invertase CINV2-like; alkaline neutral invertase cinv2-like	317	EC:3.2.1.97; EC:3.2.1.26; EC:3.2.1.48	6	F:GO:0004575; C:GO:0005739; P:GO:0005982; P:GO:0005987; C:GO:0017177; F:GO:0033926	F:sucrose alpha-glucosidase activity; C:mitochondrion; P:starch metabolic process; P:sucrose catabolic process; C:glucosidase II complex; F:glycopeptide alpha-N-acetylgalactosaminidase activity	GO:0004575,GO:0005987,GO:0005739,GO:0033926,GO:0005982,GO:0017177	GO:0005975,GO:0009056,GO:0005739,GO:0032991,GO:0005783,GO:0016798
Misin01G374000	calmodulin binding protein	361					0	0
Misin01G374100	hypothetical protein SORBI_001G391700	50					0	0
Misin01G374200	nifU-like protein 1, chloroplastic; nifu-like protein chloroplastic	224		4	F:GO:0005506; C:GO:0009507; P:GO:0016226; F:GO:0051536	F:iron ion binding; C:chloroplast; P:iron-sulfur cluster assembly; F:iron-sulfur cluster binding	GO:0016226,GO:0051536,GO:0005506,GO:0009507	GO:0006790,GO:0051186,GO:0022607,GO:0043167,GO:0009058,GO:0009536
Misin01G374300	WD40-like Beta Propeller Repeat family protein, expressed	779					0	0
Misin01G374400	pentatricopeptide repeat-containing protein At3g62890-like	651		1	F:GO:0008270	F:zinc ion binding	0	0
Misin01G374500	protein REDUCED WALL ACETYLATION 1-like isoform X1; protein reduced wall acetylation 1-like isoform x1	553		7	C:GO:0005783; C:GO:0005794; P:GO:0009737; P:GO:0009834; C:GO:0016021; F:GO:0016740; P:GO:0050832	C:endoplasmic reticulum; C:Golgi apparatus; P:response to abscisic acid; P:plant-type secondary cell wall biogenesis; C:integral component of membrane; F:transferase activity; P:defense response to fungus	GO:0005794,GO:0009834,GO:0050832,GO:0016740,GO:0016021,GO:0005783,GO:0009737	GO:0005794,GO:0071554,GO:0005783,GO:0006950,GO:0003674
Misin01G374600	putative pre-mRNA-splicing factor ATP-dependent RNA helicase; pre-mrna-splicing factor atp-dependent rna helicase	722		6	F:GO:0003723; F:GO:0003724; F:GO:0005524; C:GO:0005634; C:GO:0005737; P:GO:0006396	F:RNA binding; F:RNA helicase activity; F:ATP binding; C:nucleus; C:cytoplasm; P:RNA processing	GO:0005737,GO:0004004,GO:0005524,GO:0005634,GO:0006396,GO:0044822	GO:0005634,GO:0003723,GO:0005737,GO:0043167,GO:0004386,GO:0034641
Misin01G374700	---NA---	209					0	0
Misin01G374800	---NA---	71					0	0
Misin01G374900	transmembrane protein, putative	98		2	C:GO:0016020; C:GO:0016021	C:membrane; C:integral component of membrane	0	0
Misin01G375000	adenylosuccinate lyase-like	543	EC:4.3.2.2	8	F:GO:0004018; P:GO:0006144; P:GO:0006189; P:GO:0006522; P:GO:0006531; P:GO:0044208; P:GO:0051262; F:GO:0070626	F:N6-(1,2-dicarboxyethyl)AMP AMP-lyase (fumarate-forming) activity; P:purine nucleobase metabolic process; P:'de novo' IMP biosynthetic process; P:alanine metabolic process; P:aspartate metabolic process; P:'de novo' AMP biosynthetic process; P:protein tetramerization; F:(S)-2-(5-amino-1-(5-phospho-D-ribosyl)imidazole-4-carboxamido)succinate AMP-lyase (fumarate-forming) activity	GO:0004018,GO:0044208,GO:0051262,GO:0070626,GO:0006189,GO:0006144,GO:0006522,GO:0006531	GO:0065003,GO:0016829,GO:0006520,GO:0034641,GO:0009058
Misin01G375100	nuclear poly(A) polymerase 3; nuclear poly polymerase 3	632	EC:2.7.7.19	4	F:GO:0004652; C:GO:0005634; C:GO:0005739; P:GO:0006378	F:polynucleotide adenylyltransferase activity; C:nucleus; C:mitochondrion; P:mRNA polyadenylation	GO:0006378,GO:0004652,GO:0005634,GO:0005739	GO:0005634,GO:0016779,GO:0005739,GO:0006397
Misin01G375200	---NA---	91					0	0
Misin01G375300	---NA---	68					0	0
Misin01G375400	AP2-like ethylene-responsive transcription factor AIL5; ap2-like ethylene-responsive transcription factor ail5	429		11	F:GO:0003677; F:GO:0003700; C:GO:0005634; C:GO:0005667; P:GO:0006355; P:GO:0006355; P:GO:0009845; P:GO:0040019; P:GO:0048364; P:GO:0060772; P:GO:0060774	F:DNA binding; F:DNA-binding transcription factor activity; C:nucleus; C:transcription factor complex; P:regulation of transcription, DNA-templated; P:regulation of transcription, DNA-templated; P:seed germination; P:positive regulation of embryonic development; P:root development; P:leaf phyllotactic patterning; P:auxin mediated signaling pathway involved in phyllotactic patterning	GO:0009845,GO:0048364,GO:0060772,GO:0060774,GO:0006355,GO:0003677,GO:0003700,GO:0005634,GO:0040019,GO:0005667,GO:0045449	GO:0009790,GO:0003677,GO:0005634,GO:0003700,GO:0007165,GO:0032991,GO:0034641,GO:0009058
Misin01G375500	probable NADH dehydrogenase [ubiquinone] 1 alpha subcomplex subunit 5, mitochondrial; probable nadh dehydrogenase	172		3	C:GO:0005743; F:GO:0016651; P:GO:0022904	C:mitochondrial inner membrane; F:oxidoreductase activity, acting on NAD(P)H; P:respiratory electron transport chain	GO:0005743,GO:0016651,GO:0022904	GO:0006091,GO:0016491,GO:0005739
Misin01G375600	GPN-loop GTPase 1; gpn-loop gtpase 1	401		4	F:GO:0003924; C:GO:0005874; P:GO:0009793; P:GO:0051301	F:GTPase activity; C:microtubule; P:embryo development ending in seed dormancy; P:cell division	GO:0009793,GO:0051301,GO:0003924,GO:0005874	GO:0009790,GO:0051301,GO:0005856,GO:0003924,GO:0000003
Misin01G375700	TPA: putative HLH DNA-binding domain superfamily protein; tpa: hlh dna-binding domain superfamily protein	80		1	F:GO:0046983	F:protein dimerization activity	GO:0046983	GO:0003674
Misin01G375800	---NA---	303					0	0
Misin01G375900	NHL repeat-containing protein 2 isoform X1; nhl repeat-containing protein 2 isoform x1	1132		6	P:GO:0008152; C:GO:0009534; C:GO:0009570; P:GO:0010196; F:GO:0016787; C:GO:0042651	P:metabolic process; C:chloroplast thylakoid; C:chloroplast stroma; P:nonphotochemical quenching; F:hydrolase activity; C:thylakoid membrane	GO:0016787,GO:0009570,GO:0009534,GO:0042651,GO:0010196,GO:0008152	GO:0008150,GO:0003674,GO:0009536,GO:0009579
Misin01G376000	---NA---	365					0	0
Misin01G376100	PREDICTED: uncharacterized protein LOC101777908	252					0	0
Misin01G376200	caltractin	173		2	F:GO:0005509; C:GO:0005829	F:calcium ion binding; C:cytosol	0	0
Misin01G376300	calmodulin-binding protein	458					0	0
Misin01G376400	hypothetical protein SORBIDRAFT_01g037720	929					0	0
Misin01G376500	---NA---	66					0	0
Misin01G376600	anaphase-promoting complex subunit 11	84		6	C:GO:0005680; P:GO:0006511; F:GO:0008270; P:GO:0045842; F:GO:0061630; F:GO:0097602	C:anaphase-promoting complex; P:ubiquitin-dependent protein catabolic process; F:zinc ion binding; P:positive regulation of mitotic metaphase/anaphase transition; F:ubiquitin protein ligase activity; F:cullin family protein binding	GO:0008270,GO:0097602,GO:0061630,GO:0042787,GO:0045842,GO:0005680	GO:0005634,GO:0009056,GO:0051276,GO:0043167,GO:0140014,GO:0007059,GO:0032991
Misin01G376700	predicted protein; uncharacterized protein loc100277630	115		1	C:GO:0016020	C:membrane	GO:0016020	GO:0005575
Misin01G376800	PHD and RING finger domain-containing protein 1; phd and ring finger domain-containing protein 1	808		1	F:GO:0008270	F:zinc ion binding	GO:0008270	GO:0043167
Misin01G376900	Peroxisomal membrane protein 11-3; peroxisomal membrane protein 11-3	246		3	C:GO:0005779; P:GO:0016559; P:GO:0044375	C:integral component of peroxisomal membrane; P:peroxisome fission; P:regulation of peroxisome size	GO:0044375,GO:0016559,GO:0005779	GO:0008150,GO:0005777
Misin01G377000	Myb-like transcription factor; myb-like transcription factor	498		3	F:GO:0003677; C:GO:0005634; P:GO:0006355	F:DNA binding; C:nucleus; P:regulation of transcription, DNA-templated	GO:0006355,GO:0003677,GO:0005634	GO:0003677,GO:0005634,GO:0034641,GO:0009058
Misin01G377100	Myb-like transcription factor; myb-like transcription factor	390		1	F:GO:0003677	F:DNA binding	GO:0003677	GO:0003677
Misin01G377200	---NA---	56					0	0
Misin01G377300	Myb-related protein P; myb-related protein p	341		1	F:GO:0003677	F:DNA binding	GO:0003677	GO:0003677
Misin01G377400	predicted protein	183					0	0
Misin01G377500	Myb-like transcription factor; myb-like transcription factor	304		1	F:GO:0003677	F:DNA binding	GO:0003677	GO:0003677
Misin01G377600	---NA---	56					0	0
Misin01G377700	zinc finger CCCH domain-containing protein 43-like	227		3	C:GO:0016020; C:GO:0016021; P:GO:0055085	C:membrane; C:integral component of membrane; P:transmembrane transport	0	0
Misin01G377800	BRCT domain-containing protein At4g02110; brct domain-containing protein at4g02110-like isoform x1	1442		1	F:GO:0046872	F:metal ion binding	GO:0046872	GO:0043167
Misin01G377900	predicted protein; uncharacterized protein loc101760132	634		1	C:GO:0005739	C:mitochondrion	GO:0005739	GO:0005739
Misin01G378000	negatively light-regulated protein, putative, expressed	87					0	0
Misin01G378100	acetate/butyrate--CoA ligase AAE7, peroxisomal; acetate butyrate-- ligase peroxisomal	567		2	P:GO:0008152; F:GO:0016874	P:metabolic process; F:ligase activity	GO:0016874,GO:0008152	GO:0008150,GO:0016874
Misin01G378200	Acetate/butyrate--CoA ligase AAE7, peroxisomal; acetate butyrate-- ligase peroxisomal	578		3	C:GO:0005739; P:GO:0008152; F:GO:0016874	C:mitochondrion; P:metabolic process; F:ligase activity	GO:0008152,GO:0005739,GO:0016874	GO:0008150,GO:0005739,GO:0016874
Misin01G378300	predicted protein	209					0	0
Misin01G378400	universal stress protein A-like protein isoform X4; universal stress protein a-like protein isoform x4	176		3	P:GO:0002238; C:GO:0005773; P:GO:0006950	P:response to molecule of fungal origin; C:vacuole; P:response to stress	GO:0005773,GO:0006950,GO:0002238	GO:0005773,GO:0006950
Misin01G378500	Argininosuccinate lyase, chloroplastic; argininosuccinate chloroplastic	758	EC:4.3.2.1	9	F:GO:0004056; C:GO:0005829; P:GO:0006522; P:GO:0006531; P:GO:0006560; P:GO:0009165; C:GO:0009536; P:GO:0042450; P:GO:0051262	F:argininosuccinate lyase activity; C:cytosol; P:alanine metabolic process; P:aspartate metabolic process; P:proline metabolic process; P:nucleotide biosynthetic process; C:plastid; P:arginine biosynthetic process via ornithine; P:protein tetramerization	GO:0005829,GO:0004056,GO:0009165,GO:0009536,GO:0042450,GO:0051262,GO:0006522,GO:0006531,GO:0006560	GO:0065003,GO:0016829,GO:0005829,GO:0006520,GO:0034641,GO:0009058,GO:0009536
Misin01G378600	outer envelope pore protein 16-2, chloroplastic; outer envelope pore protein 16- chloroplastic	177		4	C:GO:0005744; F:GO:0008320; P:GO:0030150; C:GO:0031305	C:TIM23 mitochondrial import inner membrane translocase complex; F:protein transmembrane transporter activity; P:protein import into mitochondrial matrix; C:integral component of mitochondrial inner membrane	GO:0031305,GO:0030150,GO:0005744,GO:0015266	GO:0006605,GO:0022857,GO:0005739,GO:0032991,GO:0007005
Misin01G378700	peptide chain release factor PrfB2, chloroplastic; peptide chain release factor chloroplastic	468		18	C:GO:0005739; C:GO:0005840; P:GO:0006449; P:GO:0009640; P:GO:0009845; P:GO:0009909; P:GO:0009933; P:GO:0010162; P:GO:0010182; P:GO:0010228; F:GO:0016149; P:GO:0016567; C:GO:0018444; F:GO:0043022; P:GO:0048825; P:GO:0050826; P:GO:0051083; P:GO:0051301	C:mitochondrion; C:ribosome; P:regulation of translational termination; P:photomorphogenesis; P:seed germination; P:regulation of flower development; P:meristem structural organization; P:seed dormancy process; P:sugar mediated signaling pathway; P:vegetative to reproductive phase transition of meristem; F:translation release factor activity, codon specific; P:protein ubiquitination; C:translation release factor complex; F:ribosome binding; P:cotyledon development; P:response to freezing; P:'de novo' cotranslational protein folding; P:cell division	GO:0050826,GO:0048825,GO:0051301,GO:0043022,GO:0009640,GO:0010182,GO:0016149,GO:0009933,GO:0016567,GO:0009845,GO:0010228,GO:0009909,GO:0005739,GO:0010162,GO:0005840,GO:0006444,GO:0006449,GO:0018444	GO:0009790,GO:0007165,GO:0006464,GO:0008135,GO:0021700,GO:0005840,GO:0006457,GO:0006950,GO:0000003,GO:0051301,GO:0005739,GO:0032991
Misin01G378800	probable glycosyltransferase 4	362		2	C:GO:0016021; F:GO:0016757	C:integral component of membrane; F:transferase activity, transferring glycosyl groups	GO:0016021,GO:0016757	GO:0016757,GO:0005575
Misin01G378900	lon protease homolog, mitochondrial; lon protease mitochondrial-like isoform x3	901	EC:3.4.21.0	13	F:GO:0001018; F:GO:0003697; F:GO:0004176; F:GO:0004252; F:GO:0005524; C:GO:0005759; P:GO:0006510; P:GO:0006515; P:GO:0034599; F:GO:0043565; P:GO:0051131; P:GO:0070407; P:GO:0090296	F:mitochondrial promoter sequence-specific DNA binding; F:single-stranded DNA binding; F:ATP-dependent peptidase activity; F:serine-type endopeptidase activity; F:ATP binding; C:mitochondrial matrix; P:obsolete ATP-dependent proteolysis; P:protein quality control for misfolded or incompletely synthesized proteins; P:cellular response to oxidative stress; F:sequence-specific DNA binding; P:chaperone-mediated protein complex assembly; P:oxidation-dependent protein catabolic process; P:regulation of mitochondrial DNA replication	GO:0004252,GO:0004176,GO:0070361,GO:0005759,GO:0051131,GO:0070407,GO:0003697,GO:0006515,GO:0043565,GO:0090296,GO:0005524,GO:0034599,GO:0006510	GO:0016887,GO:0003677,GO:0065003,GO:0009056,GO:0005739,GO:0043167,GO:0008233,GO:0009058,GO:0006950
Misin01G379000	ocs element-binding factor 1-like	173		1	C:GO:0009536	C:plastid	GO:0009536	GO:0009536
Misin01G379100	Calvin cycle protein CP12-1, chloroplastic; calvin cycle protein cp12- chloroplastic	130		1	C:GO:0009536	C:plastid	GO:0009536	GO:0009536
Misin01G379200	bifunctional TENA2 protein; bifunctional tena2 protein	224	EC:3.5.99.2	3	P:GO:0009228; P:GO:0009229; F:GO:0050334	P:thiamine biosynthetic process; P:thiamine diphosphate biosynthetic process; F:thiaminase activity	GO:0009228,GO:0050334,GO:0009229	GO:0044281,GO:0016810,GO:0006790,GO:0051186,GO:0034641,GO:0009058
Misin01G379300	predicted protein; uncharacterized protein loc100275347	239		1	C:GO:0005783	C:endoplasmic reticulum	GO:0005783	GO:0005783
Misin01G379400	probable glutamyl endopeptidase, chloroplastic; probable glutamyl chloroplastic	889		3	P:GO:0006508; F:GO:0008236; C:GO:0009570	P:proteolysis; F:serine-type peptidase activity; C:chloroplast stroma	GO:0006508,GO:0009570,GO:0008236	GO:0008233,GO:0009536
Misin01G379500	nicotianamine synthase 2	326	EC:2.5.1.43	3	P:GO:0006826; F:GO:0030410; P:GO:0030418	P:iron ion transport; F:nicotianamine synthase activity; P:nicotianamine biosynthetic process	GO:0030418,GO:0006826,GO:0030410	GO:0044281,GO:0034641,GO:0009058,GO:0006810,GO:0016765
Misin01G379600	predicted protein; uncharacterized protein loc100276515	172		1	C:GO:0016021	C:integral component of membrane	GO:0016021	GO:0005575
Misin01G379700	protein trichome birefringence-like 6	613		7	F:GO:0003727; C:GO:0005774; P:GO:0006397; P:GO:0006417; P:GO:0009657; C:GO:0009941; P:GO:1901918	F:single-stranded RNA binding; C:vacuolar membrane; P:mRNA processing; P:regulation of translation; P:plastid organization; C:chloroplast envelope; P:negative regulation of exoribonuclease activity	GO:0003727,GO:0006417,GO:0009941,GO:0005774,GO:1901918,GO:0009657,GO:0006397	GO:0003723,GO:0006397,GO:0005773,GO:0009536,GO:0006412
Misin01G379800	protein trichome birefringence-like 6	665		5	P:GO:0010467; C:GO:0016020; P:GO:0016070; C:GO:0043231; C:GO:0044444	P:gene expression; C:membrane; P:RNA metabolic process; C:intracellular membrane-bounded organelle; C:obsolete cytoplasmic part	GO:0016070,GO:0043231,GO:0044444,GO:0010467,GO:0016020	GO:0034641,GO:0043226,GO:0005622
Misin01G379900	histone-lysine N-methyltransferase EZ3 isoform X1; histone-lysine n-methyltransferase ez3 isoform x1	555	EC:2.1.1.43	10	F:GO:0003727; C:GO:0005677; P:GO:0006349; P:GO:0006355; P:GO:0006554; C:GO:0009506; C:GO:0009536; F:GO:0018024; C:GO:0031519; P:GO:0034968	F:single-stranded RNA binding; C:chromatin silencing complex; P:regulation of gene expression by genetic imprinting; P:regulation of transcription, DNA-templated; P:lysine catabolic process; C:plasmodesma; C:plastid; F:histone-lysine N-methyltransferase activity; C:PcG protein complex; P:histone lysine methylation	GO:0034968,GO:0031519,GO:0003727,GO:0009506,GO:0005677,GO:0009536,GO:0006349,GO:0006355,GO:0018024,GO:0006554	GO:0009056,GO:0006464,GO:0006520,GO:0008168,GO:0009058,GO:0009536,GO:0005654,GO:0003723,GO:0051276,GO:0032991,GO:0034641
Misin01G380000	hypothetical protein SORBI_001G393700; uncharacterized protein loc18431279	804		1	C:GO:0016021	C:integral component of membrane	GO:0016021	GO:0005575
Misin01G380100	probable enoyl-CoA hydratase 1, peroxisomal; probable enoyl- hydratase peroxisomal	268		4	C:GO:0005777; P:GO:0008152; C:GO:0009536; F:GO:0016853	C:peroxisome; P:metabolic process; C:plastid; F:isomerase activity	GO:0005777,GO:0008152,GO:0016853,GO:0009536	GO:0005777,GO:0008150,GO:0009536,GO:0016853
Misin01G380200	2,4-dichlorophenol 6-monooxygenase-like; uncharacterized protein ay107489 isoform x6	714		4	F:GO:0004497; P:GO:0044550; P:GO:0055114; F:GO:0071949	F:monooxygenase activity; P:secondary metabolite biosynthetic process; P:oxidation-reduction process; F:FAD binding	GO:0071949,GO:0004497,GO:0044550,GO:0055114	GO:0019748,GO:0016491,GO:0043167,GO:0009058
Misin01G380300	GDSL esterase/lipase At4g16230-like; gdsl esterase lipase at4g16230-like	390		1	F:GO:0016788	F:hydrolase activity, acting on ester bonds	GO:0016788	GO:0003674
Misin01G380400	---NA---	485					0	0
Misin01G380500	---NA---	342					0	0
Misin01G380600	phytochrome B; phytochrome b	346		12	F:GO:0000155; P:GO:0000160; C:GO:0005634; P:GO:0006355; C:GO:0009365; P:GO:0009584; P:GO:0009585; F:GO:0009881; P:GO:0017006; P:GO:0018298; P:GO:0023014; F:GO:0042803	F:phosphorelay sensor kinase activity; P:phosphorelay signal transduction system; C:nucleus; P:regulation of transcription, DNA-templated; C:protein histidine kinase complex; P:detection of visible light; P:red, far-red light phototransduction; F:photoreceptor activity; P:protein-tetrapyrrole linkage; P:protein-chromophore linkage; P:signal transduction by protein phosphorylation; F:protein homodimerization activity	GO:0000160,GO:0009585,GO:0017006,GO:0018298,GO:0006355,GO:0023014,GO:0009584,GO:0042803,GO:0009881,GO:0005634,GO:0000155,GO:0009365	GO:0005634,GO:0007165,GO:0006464,GO:0032991,GO:0034641,GO:0009058,GO:0016301
Misin01G380700	phytochrome A	135					0	0
Misin01G380800	ATP binding protein; atp binding protein	133	EC:3.6.1.3	8	F:GO:0003777; F:GO:0005524; C:GO:0005871; C:GO:0005874; P:GO:0007018; F:GO:0008017; F:GO:0016887; C:GO:0045298	F:microtubule motor activity; F:ATP binding; C:kinesin complex; C:microtubule; P:microtubule-based movement; F:microtubule binding; F:ATPase activity; C:tubulin complex	GO:0008017,GO:0007018,GO:0016887,GO:0005524,GO:0005871,GO:0003777,GO:0005874,GO:0045298	GO:0016887,GO:0008150,GO:0005856,GO:0043167,GO:0032991,GO:0008092
Misin01G380900	FIP1[III]-like protein; uncharacterized protein loc105045011	368		4	C:GO:0005768; C:GO:0005802; C:GO:0016021; F:GO:0020037	C:endosome; C:trans-Golgi network; C:integral component of membrane; F:heme binding	GO:0005802,GO:0020037,GO:0016021,GO:0005768	GO:0005768,GO:0005794,GO:0003674
Misin01G381000	FIP1[III]-like protein; protein high chlorophyll fluorescent 107	126		2	C:GO:0005794; C:GO:0016020	C:Golgi apparatus; C:membrane	GO:0005794,GO:0016020	GO:0005794
Misin01G381100	FIP1[III]-like protein; protein high chlorophyll fluorescent 107	439		8	F:GO:0004497; C:GO:0005768; C:GO:0005802; C:GO:0016021; F:GO:0020037; P:GO:0044550; P:GO:0055114; F:GO:0071949	F:monooxygenase activity; C:endosome; C:trans-Golgi network; C:integral component of membrane; F:heme binding; P:secondary metabolite biosynthetic process; P:oxidation-reduction process; F:FAD binding	GO:0044550,GO:0005768,GO:0004497,GO:0020037,GO:0016021,GO:0071949,GO:0005802,GO:0055114	GO:0019748,GO:0005768,GO:0016491,GO:0043167,GO:0005794,GO:0009058
Misin01G381200	---NA---	91					0	0
Misin01G381300	---NA---	77					0	0
Misin01G381400	protein high chlorophyll fluorescent 107	359		18	F:GO:0003727; F:GO:0004497; C:GO:0005768; C:GO:0005774; C:GO:0005802; P:GO:0006351; P:GO:0006397; P:GO:0006417; P:GO:0009657; C:GO:0009941; P:GO:0009987; C:GO:0016021; F:GO:0020037; P:GO:0032502; P:GO:0044550; P:GO:0055114; F:GO:0071949; P:GO:1901918	F:single-stranded RNA binding; F:monooxygenase activity; C:endosome; C:vacuolar membrane; C:trans-Golgi network; P:transcription, DNA-templated; P:mRNA processing; P:regulation of translation; P:plastid organization; C:chloroplast envelope; P:cellular process; C:integral component of membrane; F:heme binding; P:developmental process; P:secondary metabolite biosynthetic process; P:oxidation-reduction process; F:FAD binding; P:negative regulation of exoribonuclease activity	GO:0005774,GO:0044763,GO:0009941,GO:0005802,GO:0006351,GO:0006397,GO:0020037,GO:0003727,GO:0071949,GO:0004497,GO:0006417,GO:0016021,GO:0005768,GO:0044767,GO:0009657,GO:0055114,GO:0044550,GO:1901918	GO:0019748,GO:0043167,GO:0005794,GO:0006397,GO:0005773,GO:0009536,GO:0006412,GO:0003723,GO:0005768,GO:0016491
Misin01G381500	---NA---	47					0	0
Misin01G381600	DEAD-box ATP-dependent RNA helicase 24; dead-box atp-dependent rna helicase 24	766		5	F:GO:0003723; F:GO:0003724; F:GO:0005524; C:GO:0005739; P:GO:0010501	F:RNA binding; F:RNA helicase activity; F:ATP binding; C:mitochondrion; P:RNA secondary structure unwinding	GO:0010501,GO:0004004,GO:0003723,GO:0005524,GO:0005739	GO:0003723,GO:0005739,GO:0043167,GO:0004386,GO:0034641
Misin01G381700	---NA---	91					0	0
Misin01G381800	cyclin, putative, expressed; uncharacterized protein loc100384293 isoform x2	983		1	C:GO:0009536	C:plastid	GO:0009536	GO:0009536
Misin01G381900	ATP-dependent Clp protease proteolytic subunit 5, chloroplastic; atp-dependent clp protease proteolytic subunit chloroplastic	283	EC:3.4.21.0	5	F:GO:0004252; P:GO:0006508; C:GO:0009534; C:GO:0009840; C:GO:0009941	F:serine-type endopeptidase activity; P:proteolysis; C:chloroplast thylakoid; C:chloroplastic endopeptidase Clp complex; C:chloroplast envelope	GO:0009941,GO:0004252,GO:0009840,GO:0009534,GO:0006508	GO:0032991,GO:0008233,GO:0009536,GO:0009579
Misin01G382000	Ubiquitin-conjugating enzyme E2 32; ubiquitin-conjugating enzyme e2 32	313		7	C:GO:0005783; P:GO:0006511; C:GO:0016021; P:GO:0016567; F:GO:0031625; C:GO:0048471; F:GO:0061630	C:endoplasmic reticulum; P:ubiquitin-dependent protein catabolic process; C:integral component of membrane; P:protein ubiquitination; F:ubiquitin protein ligase binding; C:perinuclear region of cytoplasm; F:ubiquitin protein ligase activity	GO:0031625,GO:0016567,GO:0006511,GO:0061630,GO:0016021,GO:0005783,GO:0048471	GO:0009056,GO:0006464,GO:0005783,GO:0019899
Misin01G382100	omega-3 fatty acid desaturase, chloroplastic-like; omega-3 fatty acid chloroplastic-like	445	EC:1.14.19.0	5	C:GO:0005739; P:GO:0006629; C:GO:0016021; F:GO:0016717; P:GO:0055114	C:mitochondrion; P:lipid metabolic process; C:integral component of membrane; F:oxidoreductase activity, acting on paired donors, with oxidation of a pair of donors resulting in the reduction of molecular oxygen to two molecules of water; P:oxidation-reduction process	GO:0016021,GO:0005739,GO:0055114,GO:0016717,GO:0006629	GO:0016491,GO:0005739,GO:0006629
Misin01G382200	Phosphoinositide phosphatase SAC8	124		2	C:GO:0016021; P:GO:0016192	C:integral component of membrane; P:vesicle-mediated transport	0	0
Misin01G382300	phosphoinositide phosphatase SAC8 isoform X1; phosphoinositide phosphatase sac8 isoform x1	626		4	C:GO:0005783; C:GO:0016021; P:GO:0016311; F:GO:0052866	C:endoplasmic reticulum; C:integral component of membrane; P:dephosphorylation; F:phosphatidylinositol phosphate phosphatase activity	GO:0016311,GO:0016021,GO:0052866,GO:0005783	GO:0016791,GO:0005783
Misin01G382400	Increased DNA methylation 1; uncharacterized protein loc101264968 isoform x1	1275		3	F:GO:0008080; P:GO:0042967; F:GO:0046872	F:N-acetyltransferase activity; P:obsolete acyl-carrier-protein biosynthetic process; F:metal ion binding	GO:0046872,GO:0008080,GO:0042967	GO:0016746,GO:0043167
Misin01G382500	protein PMR5; protein pmr5	395		4	C:GO:0005794; F:GO:0016413; P:GO:0042967; P:GO:0071554	C:Golgi apparatus; F:O-acetyltransferase activity; P:obsolete acyl-carrier-protein biosynthetic process; P:cell wall organization or biogenesis	GO:0005794,GO:0016413,GO:0071554,GO:0042967	GO:0016746,GO:0005794,GO:0071554
Misin01G382600	protein trichome birefringence-like 3	432		6	P:GO:0000271; C:GO:0005794; C:GO:0016021; F:GO:0016413; P:GO:0042967; P:GO:0071554	P:polysaccharide biosynthetic process; C:Golgi apparatus; C:integral component of membrane; F:O-acetyltransferase activity; P:obsolete acyl-carrier-protein biosynthetic process; P:cell wall organization or biogenesis	GO:0016021,GO:0000271,GO:0071554,GO:0016413,GO:0005794,GO:0042967	GO:0005975,GO:0016746,GO:0071554,GO:0005794,GO:0009058
Misin01G382700	asparagine synthetase	471	EC:6.3.5.4	9	F:GO:0004066; F:GO:0005524; C:GO:0005829; P:GO:0006522; P:GO:0006531; P:GO:0006541; P:GO:0009646; F:GO:0042803; P:GO:0070981	F:asparagine synthase (glutamine-hydrolyzing) activity; F:ATP binding; C:cytosol; P:alanine metabolic process; P:aspartate metabolic process; P:glutamine metabolic process; P:response to absence of light; F:protein homodimerization activity; P:L-asparagine biosynthetic process	GO:0009646,GO:0005829,GO:0006541,GO:0070981,GO:0005524,GO:0004066,GO:0042803,GO:0006522,GO:0006531	GO:0043167,GO:0005829,GO:0006520,GO:0034641,GO:0009058,GO:0016874
Misin01G382800	protein trichome birefringence-like 28	558		6	C:GO:0005794; C:GO:0016021; F:GO:0016413; P:GO:0042967; P:GO:0050826; P:GO:0071554	C:Golgi apparatus; C:integral component of membrane; F:O-acetyltransferase activity; P:obsolete acyl-carrier-protein biosynthetic process; P:response to freezing; P:cell wall organization or biogenesis	GO:0050826,GO:0016021,GO:0005794,GO:0016413,GO:0071554,GO:0042967	GO:0016746,GO:0005794,GO:0071554,GO:0006950
Misin01G382900	probable protein phosphatase 2C 32; probable protein phosphatase 2c 32	393		6	F:GO:0004722; P:GO:0006470; C:GO:0008287; C:GO:0009536; C:GO:0016021; F:GO:0046872	F:protein serine/threonine phosphatase activity; P:protein dephosphorylation; C:protein serine/threonine phosphatase complex; C:plastid; C:integral component of membrane; F:metal ion binding	GO:0046872,GO:0004722,GO:0006470,GO:0016021,GO:0009536,GO:0008287	GO:0043167,GO:0016791,GO:0006464,GO:0032991,GO:0009536
Misin01G383000	mitochondrial succinate-fumarate transporter 1	333		8	F:GO:0003735; C:GO:0005840; P:GO:0006412; C:GO:0009536; F:GO:0015141; C:GO:0016021; P:GO:0042254; P:GO:0071422	F:structural constituent of ribosome; C:ribosome; P:translation; C:plastid; F:succinate transmembrane transporter activity; C:integral component of membrane; P:ribosome biogenesis; P:succinate transmembrane transport	GO:0006412,GO:0015141,GO:0016021,GO:0071422,GO:0003735,GO:0009536,GO:0005840,GO:0042254	GO:0022857,GO:0003735,GO:0042254,GO:0005840,GO:0009536,GO:0006412
Misin01G383100	ran-binding protein 1	207		12	P:GO:0000082; F:GO:0005096; C:GO:0005634; C:GO:0005737; C:GO:0005813; P:GO:0006405; P:GO:0006511; P:GO:0006606; P:GO:0007051; F:GO:0008536; P:GO:0043547; P:GO:0046604	P:G1/S transition of mitotic cell cycle; F:GTPase activator activity; C:nucleus; C:cytoplasm; C:centrosome; P:RNA export from nucleus; P:ubiquitin-dependent protein catabolic process; P:protein import into nucleus; P:spindle organization; F:Ran GTPase binding; P:positive regulation of GTPase activity; P:positive regulation of mitotic centrosome separation	GO:0046604,GO:0007051,GO:0008536,GO:0005737,GO:0006511,GO:0005096,GO:0005813,GO:0000082,GO:0043547,GO:0006606,GO:0005634,GO:0006405	GO:0007010,GO:0009056,GO:0015031,GO:0006913,GO:0005634,GO:0005815,GO:0005737,GO:0140014,GO:0030234,GO:0019899
Misin01G383200	---NA---	106					0	0
Misin01G383300	dnaJ protein ERDJ3A; dnaj protein erdj3a	581		8	C:GO:0005788; P:GO:0009408; C:GO:0009506; P:GO:0009860; F:GO:0016491; P:GO:0033554; P:GO:0055114; P:GO:0090304	C:endoplasmic reticulum lumen; P:response to heat; C:plasmodesma; P:pollen tube growth; F:oxidoreductase activity; P:cellular response to stress; P:oxidation-reduction process; P:nucleic acid metabolic process	GO:0005788,GO:0090304,GO:0016491,GO:0009408,GO:0009506,GO:0055114,GO:0033554,GO:0009860	GO:0016491,GO:0000902,GO:0030154,GO:0005783,GO:0034641,GO:0006950,GO:0000003,GO:0040007
Misin01G383400	predicted protein; transcription factor partial	280		1	C:GO:0016020	C:membrane	GO:0016020	GO:0005575
Misin01G383500	transcription factor bHLH140; transcription factor bhlh140	627		7	F:GO:0003677; P:GO:0006281; P:GO:0008152; P:GO:0009408; P:GO:0009987; F:GO:0033699; P:GO:0090305	F:DNA binding; P:DNA repair; P:metabolic process; P:response to heat; P:cellular process; F:DNA 5'-adenosine monophosphate hydrolase activity; P:nucleic acid phosphodiester bond hydrolysis	GO:0044763,GO:0044710,GO:0003677,GO:0033699,GO:0009408,GO:0090305,GO:0006281	GO:0003677,GO:0004518,GO:0006259,GO:0006950
Misin01G383600	transposon protein, putative, CACTA, En/Spm sub-class	101					0	0
Misin01G383700	6-phosphofructo-2-kinase/fructose-2,6-bisphosphatase isoform X1; 6-phosphofructo-2-kinase fructose- -bisphosphatase isoform x1	689	EC:2.7.1.105	7	F:GO:0003873; F:GO:0005524; P:GO:0006000; P:GO:0006003; P:GO:0006013; P:GO:0046835; F:GO:2001070	F:6-phosphofructo-2-kinase activity; F:ATP binding; P:fructose metabolic process; P:fructose 2,6-bisphosphate metabolic process; P:mannose metabolic process; P:carbohydrate phosphorylation; F:starch binding	GO:0006000,GO:0046835,GO:0003873,GO:0006003,GO:0005524,GO:2001070,GO:0006013	GO:0044281,GO:0005975,GO:0043167,GO:0016301
Misin01G383800	---NA---	219					0	0
Misin01G383900	---NA---	182					0	0
Misin01G384000	trihelix transcription factor ASIL1-like	219					0	0
Misin01G384100	trihelix transcription factor ASIL1-like; uncharacterized protein loc103634506	260		1	C:GO:0005739	C:mitochondrion	GO:0005739	GO:0005739
Misin01G384200	---NA---	139					0	0
Misin01G384300	auxin-responsive protein SAUR36-like; auxin-responsive protein saur36-like	97		5	F:GO:0005516; C:GO:0005739; P:GO:0009734; P:GO:0009926; P:GO:0046620	F:calmodulin binding; C:mitochondrion; P:auxin-activated signaling pathway; P:auxin polar transport; P:regulation of organ growth	GO:0046620,GO:0009926,GO:0009734,GO:0005739,GO:0005516	GO:0007165,GO:0005739,GO:0006810,GO:0040007,GO:0003674
Misin01G384400	Ethylene-overproduction protein 1; ethylene-overproduction protein 1	964		1	C:GO:0009536	C:plastid	GO:0009536	GO:0009536
Misin01G384500	TPA: putative leucine-rich repeat transmembrane protein kinase family protein; tpa: leucine-rich repeat transmembrane protein kinase family protein	509		4	F:GO:0004672; F:GO:0005524; P:GO:0006468; C:GO:0016021	F:protein kinase activity; F:ATP binding; P:protein phosphorylation; C:integral component of membrane	GO:0004672,GO:0006468,GO:0005524,GO:0016021	GO:0006464,GO:0043167,GO:0016301,GO:0005575
Misin01G384600	Ubiquitin-activating enzyme E1 3; ubiquitin-activating enzyme e1 3	1010	EC:6.3.2.19	8	F:GO:0004839; F:GO:0004842; F:GO:0005524; C:GO:0005634; C:GO:0005739; C:GO:0005829; P:GO:0019941; P:GO:0031396	F:ubiquitin activating enzyme activity; F:ubiquitin-protein transferase activity; F:ATP binding; C:nucleus; C:mitochondrion; C:cytosol; P:modification-dependent protein catabolic process; P:regulation of protein ubiquitination	GO:0004839,GO:0019941,GO:0004842,GO:0005524,GO:0005634,GO:0005829,GO:0005739,GO:0031396	GO:0005634,GO:0009056,GO:0005739,GO:0043167,GO:0006464,GO:0005829,GO:0016874
Misin01G384700	NADH dehydrogenase [ubiquinone] 1 alpha subcomplex subunit 8-B; nadh dehydrogenase	110	EC:1.6.5.3	7	C:GO:0005747; P:GO:0006120; P:GO:0006744; P:GO:0006814; F:GO:0008137; C:GO:0009536; P:GO:1902600	C:mitochondrial respiratory chain complex I; P:mitochondrial electron transport, NADH to ubiquinone; P:ubiquinone biosynthetic process; P:sodium ion transport; F:NADH dehydrogenase (ubiquinone) activity; C:plastid; P:proton transmembrane transport	GO:0008137,GO:0005747,GO:0009536,GO:0006120,GO:0006744,GO:0006814,GO:0015992	GO:0044281,GO:0006091,GO:0055085,GO:0016491,GO:0005739,GO:0051186,GO:0032991,GO:0009058,GO:0009536
Misin01G384800	serine/threonine-protein kinase STY46; serine threonine-protein kinase sty46	587		3	F:GO:0004672; F:GO:0005524; P:GO:0006468	F:protein kinase activity; F:ATP binding; P:protein phosphorylation	GO:0004672,GO:0006468,GO:0005524	GO:0006464,GO:0043167,GO:0016301
Misin01G384900	gamma-interferon-inducible lysosomal thiol reductase precursor	250		1	C:GO:0005773	C:vacuole	GO:0005773	GO:0005773
Misin01G385000	transcription factor MYB35; transcription factor myb35	352		4	F:GO:0003677; C:GO:0005634; P:GO:0048658; P:GO:0055046	F:DNA binding; C:nucleus; P:anther wall tapetum development; P:microgametogenesis	GO:0048658,GO:0003677,GO:0055046,GO:0005634	GO:0003677,GO:0005634,GO:0048856,GO:0000003
Misin01G385100	dermokine-like	314					0	0
Misin01G385200	mitochondrial import inner membrane translocase subunit TIM22-4; mitochondrial import inner membrane translocase subunit tim22-4	170		4	F:GO:0008320; C:GO:0016021; P:GO:0033365; P:GO:0071806	F:protein transmembrane transporter activity; C:integral component of membrane; P:protein localization to organelle; P:protein transmembrane transport	GO:0016021,GO:0033365,GO:0071806,GO:0015266	GO:0022857,GO:0015031,GO:0005575
Misin01G385300	Eukaryotic translation initiation factor 2 subunit alpha; eukaryotic translation initiation factor 2 subunit alpha	339		8	F:GO:0003743; C:GO:0005840; C:GO:0005850; C:GO:0005851; P:GO:0006446; C:GO:0033290; F:GO:0043022; C:GO:0043614	F:translation initiation factor activity; C:ribosome; C:eukaryotic translation initiation factor 2 complex; C:eukaryotic translation initiation factor 2B complex; P:regulation of translational initiation; C:eukaryotic 48S preinitiation complex; F:ribosome binding; C:multi-eIF complex	GO:0005851,GO:0005840,GO:0033290,GO:0043614,GO:0005850,GO:0003743,GO:0043022,GO:0006446	GO:0005737,GO:0032991,GO:0008135,GO:0005840
Misin01G385400	glucan endo-1,3-beta-glucosidase 9; glucan endo- -beta-glucosidase 9	486	EC:3.2.1.0	7	F:GO:0004553; P:GO:0005975; P:GO:0008356; P:GO:0009736; C:GO:0016021; F:GO:0030247; C:GO:0046658	F:hydrolase activity, hydrolyzing O-glycosyl compounds; P:carbohydrate metabolic process; P:asymmetric cell division; P:cytokinin-activated signaling pathway; C:integral component of membrane; F:polysaccharide binding; C:anchored component of plasma membrane	GO:0004553,GO:0005975,GO:0009736,GO:0030247,GO:0046658,GO:0008356,GO:0016021	GO:0051301,GO:0005975,GO:0007165,GO:0005886,GO:0016798
Misin01G385500	egg cell-secreted protein 1.3-like	165					0	0
Misin01G385600	predicted protein; uncharacterized protein loc100502280 precursor	280		2	C:GO:0005739; C:GO:0016021	C:mitochondrion; C:integral component of membrane	GO:0016021,GO:0005739	GO:0005739
Misin01G385700	mitochondrial RNA-splicing protein MRS3; mitochondrial rna-splicing protein mrs3	333		6	F:GO:0003735; C:GO:0005840; P:GO:0006412; C:GO:0016021; P:GO:0042254; P:GO:0055085	F:structural constituent of ribosome; C:ribosome; P:translation; C:integral component of membrane; P:ribosome biogenesis; P:transmembrane transport	GO:0003735,GO:0055085,GO:0016021,GO:0006412,GO:0005840,GO:0042254	GO:0055085,GO:0003735,GO:0042254,GO:0005840,GO:0006412
Misin01G385800	GRF zinc finger family protein	164		3	F:GO:0008270; C:GO:0016020; C:GO:0016021	F:zinc ion binding; C:membrane; C:integral component of membrane	0	0
Misin01G385900	TPA: cp protein	173					0	0
Misin01G386000	40S ribosomal protein S7; 40s ribosomal protein s7	192		7	F:GO:0003735; P:GO:0006364; P:GO:0006412; C:GO:0022627; C:GO:0030686; C:GO:0032040; P:GO:0042274	F:structural constituent of ribosome; P:rRNA processing; P:translation; C:cytosolic small ribosomal subunit; C:90S preribosome; C:small-subunit processome; P:ribosomal small subunit biogenesis	GO:0006412,GO:0006364,GO:0003735,GO:0022627,GO:0030686,GO:0042274,GO:0032040	GO:0003735,GO:0042254,GO:0005829,GO:0032991,GO:0005840,GO:0006412
Misin01G386100	glutathione S-transferase T3-like; glutathione s-transferase t3-like	159		1	C:GO:0005737	C:cytoplasm	GO:0005737	GO:0005737
Misin01G386200	malonyl CoA-acyl carrier protein transacylase-like; malonyl -acyl carrier protein transacylase-like	342	EC:2.3.1.39	7	F:GO:0004314; C:GO:0005739; C:GO:0005835; P:GO:0006633; P:GO:0006744; C:GO:0009570; P:GO:0042967	F:[acyl-carrier-protein] S-malonyltransferase activity; C:mitochondrion; C:fatty acid synthase complex; P:fatty acid biosynthetic process; P:ubiquinone biosynthetic process; C:chloroplast stroma; P:obsolete acyl-carrier-protein biosynthetic process	GO:0004314,GO:0006744,GO:0009570,GO:0005739,GO:0005835,GO:0006633,GO:0042967	GO:0044281,GO:0016746,GO:0051186,GO:0005739,GO:0006629,GO:0005829,GO:0032991,GO:0009058,GO:0009536
Misin01G386300	---NA---	174					0	0
Misin01G386400	---NA---	91					0	0
Misin01G386500	abscisic acid receptor PYL4-like; abscisic acid receptor pyl4-like	218		8	F:GO:0004864; C:GO:0005634; C:GO:0005737; P:GO:0009738; F:GO:0010427; F:GO:0038023; P:GO:0043086; P:GO:0080163	F:protein phosphatase inhibitor activity; C:nucleus; C:cytoplasm; P:abscisic acid-activated signaling pathway; F:abscisic acid binding; F:signaling receptor activity; P:negative regulation of catalytic activity; P:regulation of protein serine/threonine phosphatase activity	GO:0004864,GO:0004872,GO:0010427,GO:0009738,GO:0043086,GO:0080163,GO:0005737,GO:0005634	GO:0005634,GO:0007165,GO:0005737,GO:0043167,GO:0006464,GO:0008289,GO:0030234
Misin01G386600	probably inactive leucine-rich repeat receptor-like protein kinase IMK2; probably inactive leucine-rich repeat receptor-like protein kinase imk2	817		4	F:GO:0004672; F:GO:0005524; P:GO:0006468; C:GO:0016021	F:protein kinase activity; F:ATP binding; P:protein phosphorylation; C:integral component of membrane	GO:0004672,GO:0006468,GO:0005524,GO:0016021	GO:0006464,GO:0043167,GO:0016301,GO:0005575
Misin01G386700	laccase-3	595		7	F:GO:0005507; C:GO:0009536; F:GO:0016722; P:GO:0046274; C:GO:0048046; F:GO:0052716; P:GO:0055114	F:copper ion binding; C:plastid; F:oxidoreductase activity, oxidizing metal ions; P:lignin catabolic process; C:apoplast; F:hydroquinone:oxygen oxidoreductase activity; P:oxidation-reduction process	GO:0016722,GO:0005507,GO:0052716,GO:0048046,GO:0009536,GO:0046274,GO:0055114	GO:0019748,GO:0016491,GO:0009056,GO:0043167,GO:0005576,GO:0009536
Misin01G386800	predicted protein	172					0	0
Misin01G386900	predicted protein; uncharacterized protein loc103717510	285		3	C:GO:0005739; F:GO:0008757; P:GO:0032259	C:mitochondrion; F:S-adenosylmethionine-dependent methyltransferase activity; P:methylation	GO:0008757,GO:0032259,GO:0005739	GO:0008150,GO:0005739,GO:0008168
Misin01G387000	hypothetical protein SORBI_001G402800	109					0	0
Misin01G387100	CASP-like protein 4B2; casp-like protein 4b4	267		1	C:GO:0016020	C:membrane	GO:0016020	GO:0005575
Misin01G387200	26S protease regulatory subunit 4 homolog; 26s protease regulatory subunit 4 homolog	325		10	F:GO:0005524; F:GO:0008233; C:GO:0008540; F:GO:0017025; P:GO:0030433; C:GO:0031595; C:GO:0031597; F:GO:0036402; P:GO:0045899; P:GO:1901800	F:ATP binding; F:peptidase activity; C:proteasome regulatory particle, base subcomplex; F:TBP-class protein binding; P:ubiquitin-dependent ERAD pathway; C:nuclear proteasome complex; C:cytosolic proteasome complex; F:proteasome-activating ATPase activity; P:positive regulation of RNA polymerase II transcriptional preinitiation complex assembly; P:positive regulation of proteasomal protein catabolic process	GO:0045899,GO:0031597,GO:0017025,GO:0008540,GO:1901800,GO:0036402,GO:0031595,GO:0008233,GO:0005524,GO:0030433	GO:0016887,GO:0065003,GO:0009056,GO:0043167,GO:0009058,GO:0008134,GO:0008233,GO:0006950,GO:0005634,GO:0005829,GO:0032991,GO:0034641
Misin01G387300	predicted protein	168					0	0
Misin01G387400	---NA---	84					0	0
Misin01G387500	protein SCAR2-like; protein scar2-like	1297		3	F:GO:0003779; C:GO:0005856; P:GO:0030036	F:actin binding; C:cytoskeleton; P:actin cytoskeleton organization	GO:0005856,GO:0003779,GO:0030036	GO:0005856,GO:0007010,GO:0008092
Misin01G387600	U2 small nuclear ribonucleoprotein B''; u2 small nuclear ribonucleoprotein b	233		10	F:GO:0000166; P:GO:0000398; C:GO:0005681; C:GO:0005685; C:GO:0005686; C:GO:0005730; C:GO:0005737; C:GO:0015030; F:GO:0030619; F:GO:0035614	F:nucleotide binding; P:mRNA splicing, via spliceosome; C:spliceosomal complex; C:U1 snRNP; C:U2 snRNP; C:nucleolus; C:cytoplasm; C:Cajal body; F:U1 snRNA binding; F:snRNA stem-loop binding	GO:0005737,GO:0005730,GO:0035614,GO:0005685,GO:0005686,GO:0015030,GO:0030619,GO:0005681,GO:0000398,GO:0000166	GO:0003723,GO:0005737,GO:0032991,GO:0006397,GO:0005730,GO:0005654
Misin01G387700	alcohol dehydrogenase; alcohol partial	331		3	P:GO:0007275; F:GO:0016491; P:GO:0055114	P:multicellular organism development; F:oxidoreductase activity; P:oxidation-reduction process	GO:0016491,GO:0055114,GO:0007275	GO:0016491,GO:0048856
Misin01G387800	---NA---	109					0	0
Misin01G387900	40S ribosomal protein S28; 40s ribosomal protein s28	101		6	F:GO:0003735; F:GO:0005516; P:GO:0006407; P:GO:0006412; P:GO:0006950; C:GO:0022627	F:structural constituent of ribosome; F:calmodulin binding; P:rRNA export from nucleus; P:translation; P:response to stress; C:cytosolic small ribosomal subunit	GO:0006412,GO:0005516,GO:0006407,GO:0003735,GO:0022627,GO:0006950	GO:0006913,GO:0003735,GO:0015031,GO:0042254,GO:0005829,GO:0032991,GO:0005840,GO:0006950,GO:0006412
Misin01G388000	---NA---	55					0	0
Misin01G388100	---NA---	56					0	0
Misin01G388200	Protein PLANT CADMIUM RESISTANCE 7; uncharacterized protein loc101756085	562		2	C:GO:0005739; C:GO:0016021	C:mitochondrion; C:integral component of membrane	GO:0016021,GO:0005739	GO:0005739
Misin01G388300	probable LL-diaminopimelate aminotransferase, chloroplastic; probable ll-diaminopimelate chloroplastic	462	EC:2.6.1.83	7	F:GO:0005507; P:GO:0009089; C:GO:0009570; P:GO:0009735; P:GO:0009862; F:GO:0010285; F:GO:0030170	F:copper ion binding; P:lysine biosynthetic process via diaminopimelate; C:chloroplast stroma; P:response to cytokinin; P:systemic acquired resistance, salicylic acid mediated signaling pathway; F:L,L-diaminopimelate aminotransferase activity; F:pyridoxal phosphate binding	GO:0005507,GO:0009862,GO:0009089,GO:0010285,GO:0009570,GO:0009735,GO:0030170	GO:0007165,GO:0043167,GO:0006520,GO:0009058,GO:0006950,GO:0002376,GO:0009536
Misin01G388400	probable xyloglucan 6-xylosyltransferase 1	444	EC:2.4.2.39	4	C:GO:0000139; C:GO:0005739; C:GO:0016021; F:GO:0033843	C:Golgi membrane; C:mitochondrion; C:integral component of membrane; F:xyloglucan 6-xylosyltransferase activity	GO:0033843,GO:0000139,GO:0016021,GO:0005739	GO:0016757,GO:0005739,GO:0005794
Misin01G388500	programmed cell death protein 2	413		2	C:GO:0005737; F:GO:0046872	C:cytoplasm; F:metal ion binding	GO:0046872,GO:0005737	GO:0005737,GO:0043167
Misin01G388600	WD repeat-containing protein 43	633					0	0
Misin01G388700	Sporulation protein RMD1; uncharacterized protein loc104598406 isoform x2	208		5	C:GO:0005739; P:GO:0010082; C:GO:0016021; P:GO:0032875; P:GO:0051302	C:mitochondrion; P:regulation of root meristem growth; C:integral component of membrane; P:regulation of DNA endoreduplication; P:regulation of cell division	GO:0051302,GO:0016021,GO:0005739,GO:0032875,GO:0010082	GO:0051301,GO:0005739,GO:0048856,GO:0009058,GO:0007049,GO:0040007
Misin01G388800	pathogenesis-related protein 1	160		10	F:GO:0004864; C:GO:0005634; C:GO:0005737; P:GO:0006952; P:GO:0009607; P:GO:0009738; F:GO:0010427; F:GO:0038023; P:GO:0043086; P:GO:0080163	F:protein phosphatase inhibitor activity; C:nucleus; C:cytoplasm; P:defense response; P:response to biotic stimulus; P:abscisic acid-activated signaling pathway; F:abscisic acid binding; F:signaling receptor activity; P:negative regulation of catalytic activity; P:regulation of protein serine/threonine phosphatase activity	GO:0006952,GO:0004864,GO:0004872,GO:0010427,GO:0009738,GO:0043086,GO:0080163,GO:0005737,GO:0009607,GO:0005634	GO:0005634,GO:0007165,GO:0005737,GO:0043167,GO:0006464,GO:0008289,GO:0030234,GO:0006950
Misin01G388900	pathogenesis-related protein 1	160		9	F:GO:0004864; C:GO:0005634; C:GO:0005737; P:GO:0006952; P:GO:0009607; P:GO:0009738; F:GO:0010427; F:GO:0038023; P:GO:0080163	F:protein phosphatase inhibitor activity; C:nucleus; C:cytoplasm; P:defense response; P:response to biotic stimulus; P:abscisic acid-activated signaling pathway; F:abscisic acid binding; F:signaling receptor activity; P:regulation of protein serine/threonine phosphatase activity	GO:0006952,GO:0004864,GO:0004872,GO:0010427,GO:0009738,GO:0080163,GO:0005737,GO:0009607,GO:0005634	GO:0005634,GO:0007165,GO:0005737,GO:0043167,GO:0006464,GO:0008289,GO:0030234,GO:0006950
Misin01G389000	Pathogenesis-related protein 1; pathogenesis-related protein 1	139		7	F:GO:0004864; C:GO:0005634; C:GO:0005737; P:GO:0009738; F:GO:0010427; F:GO:0038023; P:GO:0080163	F:protein phosphatase inhibitor activity; C:nucleus; C:cytoplasm; P:abscisic acid-activated signaling pathway; F:abscisic acid binding; F:signaling receptor activity; P:regulation of protein serine/threonine phosphatase activity	GO:0004864,GO:0004872,GO:0010427,GO:0009738,GO:0080163,GO:0005737,GO:0005634	GO:0005634,GO:0007165,GO:0005737,GO:0043167,GO:0006464,GO:0008289,GO:0030234
Misin01G389100	calpain-type cysteine protease ADL1; calpain-type cysteine protease adl1	2160		13	P:GO:0001558; F:GO:0004198; C:GO:0005789; C:GO:0005887; P:GO:0009793; P:GO:0009934; P:GO:0009957; C:GO:0010008; P:GO:0042127; P:GO:0097264; P:GO:2000011; P:GO:2000014; P:GO:2000024	P:regulation of cell growth; F:calcium-dependent cysteine-type endopeptidase activity; C:endoplasmic reticulum membrane; C:integral component of plasma membrane; P:embryo development ending in seed dormancy; P:regulation of meristem structural organization; P:epidermal cell fate specification; C:endosome membrane; P:regulation of cell population proliferation; P:self proteolysis; P:regulation of adaxial/abaxial pattern formation; P:regulation of endosperm development; P:regulation of leaf development	GO:2000014,GO:0009957,GO:0001558,GO:2000024,GO:0005887,GO:0004198,GO:2000011,GO:0009934,GO:0097264,GO:0042127,GO:0010008,GO:0005789,GO:0009793	GO:0008283,GO:0009790,GO:0005768,GO:0030154,GO:0008233,GO:0000003,GO:0040007,GO:0005886
Misin01G389200	probable pectinesterase/pectinesterase inhibitor 21; probable pectinesterase pectinesterase inhibitor 21	446	EC:3.1.1.11	11	C:GO:0005576; C:GO:0005618; P:GO:0005982; P:GO:0005985; C:GO:0016021; F:GO:0030599; P:GO:0042545; P:GO:0043086; F:GO:0045330; P:GO:0045490; F:GO:0046910	C:extracellular region; C:cell wall; P:starch metabolic process; P:sucrose metabolic process; C:integral component of membrane; F:pectinesterase activity; P:cell wall modification; P:negative regulation of catalytic activity; F:aspartyl esterase activity; P:pectin catabolic process; F:pectinesterase inhibitor activity	GO:0042545,GO:0046910,GO:0005618,GO:0030599,GO:0016021,GO:0005576,GO:0045330,GO:0043086,GO:0045490,GO:0005982,GO:0005985	GO:0005975,GO:0009056,GO:0005618,GO:0071554,GO:0005576,GO:0030234
Misin01G389300	chaperone protein dnaJ	163					0	0
Misin01G389400	cytochrome c oxidase subunit 2 (mitochondrion)	75	EC:1.9.3.1	7	F:GO:0004129; F:GO:0005507; C:GO:0005743; C:GO:0016021; P:GO:0022900; C:GO:0070469; P:GO:1902600	F:cytochrome-c oxidase activity; F:copper ion binding; C:mitochondrial inner membrane; C:integral component of membrane; P:electron transport chain; C:respirasome; P:proton transmembrane transport	GO:0005743,GO:0016021,GO:0070469,GO:0004129,GO:0005507,GO:0022900,GO:1902600	GO:0006091,GO:0022857,GO:0016491,GO:0005739,GO:0043167
Misin01G389500	F-box domain containing protein; f-box domain containing protein	361	EC:6.3.2.19	4	F:GO:0004842; P:GO:0016567; C:GO:0019005; P:GO:0031146	F:ubiquitin-protein transferase activity; P:protein ubiquitination; C:SCF ubiquitin ligase complex; P:SCF-dependent proteasomal ubiquitin-dependent protein catabolic process	GO:0004842,GO:0016567,GO:0019005,GO:0031146	GO:0009056,GO:0006464,GO:0032991,GO:0003674,GO:0005622
Misin01G389600	probable galacturonosyltransferase-like 7	541		3	P:GO:0000271; C:GO:0005794; F:GO:0016757	P:polysaccharide biosynthetic process; C:Golgi apparatus; F:transferase activity, transferring glycosyl groups	GO:0005794,GO:0000271,GO:0016757	GO:0005975,GO:0016757,GO:0005794,GO:0009058
Misin01G389700	probable UDP-arabinose 4-epimerase 3; probable udp-arabinose 4-epimerase 3	407	EC:5.1.3.5; EC:5.1.3.2	9	F:GO:0003978; C:GO:0005739; P:GO:0006012; P:GO:0009117; C:GO:0016021; C:GO:0032580; P:GO:0033358; P:GO:0045227; F:GO:0050373	F:UDP-glucose 4-epimerase activity; C:mitochondrion; P:galactose metabolic process; P:nucleotide metabolic process; C:integral component of membrane; C:Golgi cisterna membrane; P:UDP-L-arabinose biosynthetic process; P:capsule polysaccharide biosynthetic process; F:UDP-arabinose 4-epimerase activity	GO:0033358,GO:0006012,GO:0016021,GO:0032580,GO:0005739,GO:0050373,GO:0045227,GO:0003978,GO:0009117	GO:0044281,GO:0005975,GO:0005739,GO:0005794,GO:0034641,GO:0009058,GO:0016853
Misin01G389800	probable protein phosphatase 2C 33; probable protein phosphatase 2c 33	430		7	F:GO:0004722; C:GO:0005739; P:GO:0006470; C:GO:0008287; F:GO:0016301; P:GO:0016310; F:GO:0046872	F:protein serine/threonine phosphatase activity; C:mitochondrion; P:protein dephosphorylation; C:protein serine/threonine phosphatase complex; F:kinase activity; P:phosphorylation; F:metal ion binding	GO:0046872,GO:0016301,GO:0004722,GO:0016310,GO:0006470,GO:0005739,GO:0008287	GO:0005739,GO:0043167,GO:0016791,GO:0006464,GO:0032991,GO:0016301
Misin01G389900	Calmodulin-binding protein 60 D; calmodulin-binding protein 60 d	508		17	P:GO:0002229; F:GO:0003700; F:GO:0005516; C:GO:0005634; C:GO:0005667; P:GO:0006355; P:GO:0006355; P:GO:0009789; P:GO:0009816; P:GO:0010112; P:GO:0010224; P:GO:0043067; F:GO:0043565; P:GO:0048519; P:GO:0071219; P:GO:0080142; P:GO:1902584	P:defense response to oomycetes; F:DNA-binding transcription factor activity; F:calmodulin binding; C:nucleus; C:transcription factor complex; P:regulation of transcription, DNA-templated; P:regulation of transcription, DNA-templated; P:positive regulation of abscisic acid-activated signaling pathway; P:defense response to bacterium, incompatible interaction; P:regulation of systemic acquired resistance; P:response to UV-B; P:regulation of programmed cell death; F:sequence-specific DNA binding; P:negative regulation of biological process; P:cellular response to molecule of bacterial origin; P:regulation of salicylic acid biosynthetic process; P:positive regulation of response to water deprivation	GO:0009789,GO:0071219,GO:0048519,GO:0009816,GO:0010112,GO:0002229,GO:0043067,GO:1902584,GO:0006355,GO:0010224,GO:0043565,GO:0005516,GO:0005634,GO:0003700,GO:0080142,GO:0005667,GO:0045449	GO:0007165,GO:0009058,GO:0006950,GO:0002376,GO:0044281,GO:0003677,GO:0005634,GO:0003700,GO:0008219,GO:0032991,GO:0034641
Misin01G390000	putative zinc finger CCCH domain-containing protein 21	435		2	F:GO:0003677; F:GO:0046872	F:DNA binding; F:metal ion binding	0	0
Misin01G390100	Exonuclease DPD1, chloroplastic/mitochondrial; exonuclease chloroplastic mitochondrial	315		6	P:GO:0000738; F:GO:0003676; F:GO:0004527; C:GO:0005739; F:GO:0008270; C:GO:0009536	P:DNA catabolic process, exonucleolytic; F:nucleic acid binding; F:exonuclease activity; C:mitochondrion; F:zinc ion binding; C:plastid	GO:0004527,GO:0003676,GO:0000738,GO:0008270,GO:0009536,GO:0005739	GO:0004518,GO:0005739,GO:0034655,GO:0043167,GO:0006259,GO:0009536
Misin01G390200	pentatricopeptide repeat-containing protein At5g50990; pentatricopeptide repeat-containing protein at5g50990	555		2	F:GO:0003676; F:GO:0008270	F:nucleic acid binding; F:zinc ion binding	GO:0008270,GO:0003676	GO:0043167
Misin01G390300	COBRA-like protein 7; cobra-like protein 7	668		4	P:GO:0010215; C:GO:0016021; P:GO:0016049; C:GO:0031225	P:cellulose microfibril organization; C:integral component of membrane; P:cell growth; C:anchored component of membrane	GO:0016021,GO:0016049,GO:0031225,GO:0010215	GO:0022607,GO:0030198,GO:0071554,GO:0005575,GO:0040007
Misin01G390400	probable RNA-binding protein ARP1 isoform X2	311		6	F:GO:0000166; F:GO:0003676; C:GO:0005634; P:GO:0009414; P:GO:0009651; P:GO:0010029	F:nucleotide binding; F:nucleic acid binding; C:nucleus; P:response to water deprivation; P:response to salt stress; P:regulation of seed germination	0	0
Misin01G390500	probable sugar phosphate/phosphate translocator At3g11320; probable sugar phosphate phosphate translocator at3g11320	325		1	C:GO:0016021	C:integral component of membrane	GO:0016021	GO:0005575
Misin01G390600	---NA---	77					0	0
Misin01G390700	Arogenate dehydratase/prephenate dehydratase 2, chloroplastic; arogenate dehydratase prephenate dehydratase chloroplastic	395	EC:4.2.1.51; EC:4.2.1.91; EC:5.4.99.5	10	P:GO:0000162; F:GO:0004106; F:GO:0004664; C:GO:0005739; P:GO:0006571; P:GO:0009094; P:GO:0009094; C:GO:0009570; F:GO:0016597; F:GO:0047769	P:tryptophan biosynthetic process; F:chorismate mutase activity; F:prephenate dehydratase activity; C:mitochondrion; P:tyrosine biosynthetic process; P:L-phenylalanine biosynthetic process; P:L-phenylalanine biosynthetic process; C:chloroplast stroma; F:amino acid binding; F:arogenate dehydratase activity	GO:0047769,GO:0004106,GO:0005739,GO:0009094,GO:0004664,GO:0009570,GO:0016597,GO:0000162,GO:0006571,GO:0019274	GO:0005739,GO:0016829,GO:0043167,GO:0006520,GO:0009058,GO:0034641,GO:0009536,GO:0016853
Misin01G390800	mitogen-activated protein kinase 5 isoform X1; mitogen-activated protein kinase 5 isoform x1	375	EC:2.7.11.24	14	P:GO:0000169; F:GO:0004707; F:GO:0005524; C:GO:0005622; P:GO:0006952; P:GO:0007178; P:GO:0009069; P:GO:0009555; P:GO:0010120; P:GO:0010183; P:GO:0010224; P:GO:0010229; P:GO:0048481; P:GO:0080136	P:activation of MAPK activity involved in osmosensory signaling pathway; F:MAP kinase activity; F:ATP binding; C:intracellular; P:defense response; P:transmembrane receptor protein serine/threonine kinase signaling pathway; P:serine family amino acid metabolic process; P:pollen development; P:camalexin biosynthetic process; P:pollen tube guidance; P:response to UV-B; P:inflorescence development; P:plant ovule development; P:priming of cellular response to stress	GO:0010120,GO:0000169,GO:0010183,GO:0048481,GO:0005622,GO:0010224,GO:0004707,GO:0009555,GO:0010229,GO:0006952,GO:0005524,GO:0080136,GO:0007178,GO:0009069	GO:0019748,GO:0006790,GO:0007165,GO:0040011,GO:0006464,GO:0048856,GO:0043167,GO:0006520,GO:0009058,GO:0006950,GO:0000003,GO:0005622,GO:0034641,GO:0016301
Misin01G390900	hypothetical protein SORBIDRAFT_08g016660	56		1	F:GO:0003676	F:nucleic acid binding	0	0
Misin01G391000	ascorbate peroxidase	250	EC:1.11.1.11	10	C:GO:0005737; P:GO:0006804; P:GO:0006979; F:GO:0016688; P:GO:0019852; F:GO:0020037; P:GO:0042744; F:GO:0046872; P:GO:0055114; P:GO:0098869	C:cytoplasm; P:obsolete peroxidase reaction; P:response to oxidative stress; F:L-ascorbate peroxidase activity; P:L-ascorbic acid metabolic process; F:heme binding; P:hydrogen peroxide catabolic process; F:metal ion binding; P:oxidation-reduction process; P:cellular oxidant detoxification	GO:0005737,GO:0046872,GO:0098869,GO:0006979,GO:0042744,GO:0020037,GO:0016688,GO:0055114,GO:0006804,GO:0019852	GO:0044281,GO:0005975,GO:0005737,GO:0009056,GO:0016491,GO:0051186,GO:0043167,GO:0006950
Misin01G391100	---NA---	133					0	0
Misin01G391200	predicted protein; uncharacterized protein loc4332473	122		3	C:GO:0005739; C:GO:0009535; C:GO:0016021	C:mitochondrion; C:chloroplast thylakoid membrane; C:integral component of membrane	GO:0016021,GO:0009535,GO:0005739	GO:0005739,GO:0009536,GO:0009579
Misin01G391300	pentatricopeptide repeat-containing protein At5g02830, chloroplastic; pentatricopeptide repeat-containing protein chloroplastic	816		1	C:GO:0009536	C:plastid	GO:0009536	GO:0009536
Misin01G391400	DNA topoisomerase 6 subunit A3; dna topoisomerase 6 subunit a3	436	EC:5.99.1.3	10	F:GO:0000287; P:GO:0000737; F:GO:0003677; F:GO:0003918; F:GO:0005524; C:GO:0005634; C:GO:0005694; P:GO:0006265; C:GO:0009330; C:GO:0009536	F:magnesium ion binding; P:DNA catabolic process, endonucleolytic; F:DNA binding; F:DNA topoisomerase type II (double strand cut, ATP-hydrolyzing) activity; F:ATP binding; C:nucleus; C:chromosome; P:DNA topological change; C:DNA topoisomerase type II (double strand cut, ATP-hydrolyzing) complex; C:plastid	GO:0009330,GO:0000737,GO:0009536,GO:0003677,GO:0005524,GO:0003918,GO:0000287,GO:0005694,GO:0006265,GO:0005634	GO:0016887,GO:0003677,GO:0005634,GO:0051276,GO:0034655,GO:0043167,GO:0032991,GO:0005694,GO:0006259,GO:0009536,GO:0016853
Misin01G391500	Thioredoxin-like protein AAED1, chloroplastic; thioredoxin-like protein chloroplastic	258		1	C:GO:0009507	C:chloroplast	GO:0009507	GO:0009536
Misin01G391600	cat eye syndrome critical region protein 5; uncharacterized protein ykr070w isoform x1	252		6	F:GO:0005507; C:GO:0005739; F:GO:0008270; F:GO:0016740; F:GO:0016787; P:GO:0046474	F:copper ion binding; C:mitochondrion; F:zinc ion binding; F:transferase activity; F:hydrolase activity; P:glycerophospholipid biosynthetic process	GO:0046474,GO:0005507,GO:0016787,GO:0016740,GO:0008270,GO:0005739	GO:0006629,GO:0005739,GO:0043167,GO:0009058
Misin01G391700	hypothetical protein SORBI_004G166300, partial	241					0	0
Misin01G391800	putative zinc knuckle domain containing protein	600		9	F:GO:0003676; F:GO:0004650; C:GO:0005576; P:GO:0005975; P:GO:0008152; F:GO:0008270; F:GO:0016787; F:GO:0016798; P:GO:0071555	F:nucleic acid binding; F:polygalacturonase activity; C:extracellular region; P:carbohydrate metabolic process; P:metabolic process; F:zinc ion binding; F:hydrolase activity; F:hydrolase activity, acting on glycosyl bonds; P:cell wall organization	0	0
Misin01G391900	50S ribosomal protein L10, chloroplastic; 50s ribosomal protein chloroplastic	216		6	F:GO:0003676; F:GO:0003735; C:GO:0005840; P:GO:0006412; C:GO:0009536; P:GO:0042254	F:nucleic acid binding; F:structural constituent of ribosome; C:ribosome; P:translation; C:plastid; P:ribosome biogenesis	GO:0005840,GO:0003676,GO:0003735,GO:0042254,GO:0006412,GO:0009536	GO:0003735,GO:0042254,GO:0005840,GO:0009536,GO:0006412
Misin01G392000	ecotropic viral integration site 5 protein homolog isoform X3; ecotropic viral integration site 5 protein homolog isoform x3	869		8	F:GO:0005096; C:GO:0005622; P:GO:0006886; C:GO:0012505; C:GO:0016021; F:GO:0017137; P:GO:0031338; P:GO:0090630	F:GTPase activator activity; C:intracellular; P:intracellular protein transport; C:endomembrane system; C:integral component of membrane; F:Rab GTPase binding; P:regulation of vesicle fusion; P:activation of GTPase activity	GO:0016021,GO:0017137,GO:0005622,GO:0090630,GO:0031338,GO:0012505,GO:0006886,GO:0005096	GO:0061024,GO:0016192,GO:0015031,GO:0030234,GO:0005622,GO:0019899
Misin01G392100	TBC1 domain family member 8B	39					0	0
Misin01G392200	Serine/threonine-protein kinase CDL1; serine threonine-protein kinase cdl1	418		3	F:GO:0000166; F:GO:0004672; P:GO:0016310	F:nucleotide binding; F:protein kinase activity; P:phosphorylation	GO:0016310,GO:0004672,GO:0000166	GO:0016301
Misin01G392300	elongator complex protein 6	249		5	P:GO:0006979; P:GO:0008284; P:GO:0031538; C:GO:0033588; P:GO:2000024	P:response to oxidative stress; P:positive regulation of cell population proliferation; P:negative regulation of anthocyanin metabolic process; C:Elongator holoenzyme complex; P:regulation of leaf development	GO:0031538,GO:0006979,GO:0008284,GO:0033588,GO:2000024	GO:0008283,GO:0048856,GO:0032991,GO:0006950,GO:0005622
Misin01G392400	two-component response regulator-like PRR73; two-component response regulator-like prr73	761		3	P:GO:0000160; C:GO:0005622; P:GO:0006351	P:phosphorelay signal transduction system; C:intracellular; P:transcription, DNA-templated	GO:0000160,GO:0006351,GO:0005622	GO:0007165,GO:0034641,GO:0009058,GO:0005622
Misin01G392500	---NA---	159					0	0
Misin01G392600	CDP-diacylglycerol--glycerol-3-phosphate 3-phosphatidyltransferase; cdp-diacylglycerol--glycerol-3-phosphate 3-phosphatidyltransferase	320	EC:2.7.8.5	5	C:GO:0005739; F:GO:0008444; C:GO:0009941; C:GO:0016021; P:GO:0046474	C:mitochondrion; F:CDP-diacylglycerol-glycerol-3-phosphate 3-phosphatidyltransferase activity; C:chloroplast envelope; C:integral component of membrane; P:glycerophospholipid biosynthetic process	GO:0046474,GO:0009941,GO:0008444,GO:0016021,GO:0005739	GO:0006629,GO:0005739,GO:0009058,GO:0009536,GO:0003674
Misin01G392700	pentatricopeptide repeat-containing protein At2g37310	596		1	P:GO:0009451	P:RNA modification	GO:0009451	GO:0034641
Misin01G392800	---NA---	130					0	0
Misin01G392900	protein MODIFIER OF SNC1 11; protein modifier of snc1 11	168		1	C:GO:0043231	C:intracellular membrane-bounded organelle	GO:0043231	GO:0043226,GO:0005622
Misin01G393000	ent-kaurenoic acid oxidase 1-like	390		7	F:GO:0004497; P:GO:0007275; P:GO:0010268; C:GO:0016020; P:GO:0016125; P:GO:0016132; F:GO:0046872	F:monooxygenase activity; P:multicellular organism development; P:brassinosteroid homeostasis; C:membrane; P:sterol metabolic process; P:brassinosteroid biosynthetic process; F:metal ion binding	GO:0016132,GO:0046872,GO:0010268,GO:0004497,GO:0007275,GO:0016125,GO:0016020	GO:0016491,GO:0042592,GO:0006629,GO:0043167,GO:0048856,GO:0009058,GO:0005575
Misin01G393100	protein IN2-1; protein in2-1	245	EC:2.5.1.18	5	F:GO:0004364; C:GO:0005737; P:GO:0006749; P:GO:0006803; P:GO:0010731	F:glutathione transferase activity; C:cytoplasm; P:glutathione metabolic process; P:obsolete glutathione conjugation reaction; P:protein glutathionylation	GO:0005737,GO:0006749,GO:0010731,GO:0004364,GO:0006803	GO:0006790,GO:0005737,GO:0051186,GO:0006464,GO:0034641,GO:0016765
Misin01G393200	IN2-1 protein; in2-1 protein	298	EC:2.5.1.18	5	F:GO:0004364; C:GO:0005737; P:GO:0006749; P:GO:0006803; P:GO:0010731	F:glutathione transferase activity; C:cytoplasm; P:glutathione metabolic process; P:obsolete glutathione conjugation reaction; P:protein glutathionylation	GO:0005737,GO:0006749,GO:0010731,GO:0004364,GO:0006803	GO:0006790,GO:0005737,GO:0051186,GO:0006464,GO:0034641,GO:0016765
Misin01G393300	---NA---	52					0	0
Misin01G393400	IN2-1 protein; in2-1 protein	242	EC:2.5.1.18	5	F:GO:0004364; C:GO:0005737; P:GO:0006749; P:GO:0006803; P:GO:0010731	F:glutathione transferase activity; C:cytoplasm; P:glutathione metabolic process; P:obsolete glutathione conjugation reaction; P:protein glutathionylation	GO:0005737,GO:0006749,GO:0010731,GO:0004364,GO:0006803	GO:0006790,GO:0005737,GO:0051186,GO:0006464,GO:0034641,GO:0016765
Misin01G393500	---NA---	105					0	0
Misin01G393600	IN2-1 protein; in2-1 protein	245	EC:2.5.1.18	5	F:GO:0004364; C:GO:0005737; P:GO:0006749; P:GO:0006803; P:GO:0010731	F:glutathione transferase activity; C:cytoplasm; P:glutathione metabolic process; P:obsolete glutathione conjugation reaction; P:protein glutathionylation	GO:0005737,GO:0006749,GO:0010731,GO:0004364,GO:0006803	GO:0006790,GO:0005737,GO:0051186,GO:0006464,GO:0034641,GO:0016765
Misin01G393700	ABC transporter C family member 3-like; abc transporter c family member 3-like	927		16	F:GO:0005096; F:GO:0005524; C:GO:0005622; P:GO:0006118; P:GO:0006886; F:GO:0009055; C:GO:0012505; F:GO:0015035; F:GO:0017137; P:GO:0031338; F:GO:0042626; C:GO:0043190; P:GO:0045454; P:GO:0055085; P:GO:0055114; P:GO:0090630	F:GTPase activator activity; F:ATP binding; C:intracellular; P:obsolete electron transport; P:intracellular protein transport; F:electron transfer activity; C:endomembrane system; F:protein disulfide oxidoreductase activity; F:Rab GTPase binding; P:regulation of vesicle fusion; F:ATPase-coupled transmembrane transporter activity; C:ATP-binding cassette (ABC) transporter complex; P:cell redox homeostasis; P:transmembrane transport; P:oxidation-reduction process; P:activation of GTPase activity	GO:0055085,GO:0055114,GO:0017137,GO:0042626,GO:0005622,GO:0045454,GO:0090630,GO:0009055,GO:0043190,GO:0005524,GO:0031338,GO:0012505,GO:0006886,GO:0005096,GO:0015035,GO:0006118	GO:0061024,GO:0022857,GO:0015031,GO:0043167,GO:0005622,GO:0005886,GO:0016192,GO:0016491,GO:0042592,GO:0032991,GO:0030234,GO:0019899
Misin01G393800	predicted protein; uncharacterized protein loc103988885	270		2	F:GO:0000166; C:GO:0005739	F:nucleotide binding; C:mitochondrion	GO:0005739,GO:0000166	GO:0005739,GO:0003674
Misin01G393900	predicted protein; uncharacterized protein tcm_022042 isoform 1	205		1	C:GO:0016020	C:membrane	GO:0016020	GO:0005575
Misin01G394000	pre-mRNA-splicing factor ATP-dependent RNA helicase DEAH1; pre-mrna-splicing factor atp-dependent rna helicase deah1	401		5	F:GO:0003723; F:GO:0003724; C:GO:0005681; C:GO:0005737; P:GO:0006396	F:RNA binding; F:RNA helicase activity; C:spliceosomal complex; C:cytoplasm; P:RNA processing	GO:0006396,GO:0004004,GO:0005681,GO:0044822,GO:0005737	GO:0005634,GO:0003723,GO:0005737,GO:0004386,GO:0032991,GO:0034641
Misin01G394100	probable GPI-anchored adhesin-like protein PGA55	1199		2	C:GO:0016020; C:GO:0016021	C:membrane; C:integral component of membrane	0	0
Misin01G394200	protein SIEL isoform X1	828		2	C:GO:0005768; P:GO:0010496	C:endosome; P:intercellular transport	GO:0005768,GO:0010496	GO:0005768,GO:0006810
Misin01G394300	calcium-transporting ATPase 4, endoplasmic reticulum-type-like; calcium-transporting atpase endoplasmic reticulum-type-like	700		6	F:GO:0005524; C:GO:0005783; C:GO:0005887; F:GO:0019829; F:GO:0046872; P:GO:0098655	F:ATP binding; C:endoplasmic reticulum; C:integral component of plasma membrane; F:ATPase-coupled cation transmembrane transporter activity; F:metal ion binding; P:cation transmembrane transport	GO:0098655,GO:0046872,GO:0019829,GO:0005887,GO:0005524,GO:0005783	GO:0022857,GO:0043167,GO:0005783,GO:0005886
Misin01G394400	receptor-like protein kinase HERK 1; receptor-like protein kinase herk 1	851	EC:2.7.11.0	5	F:GO:0004674; F:GO:0005524; P:GO:0006468; P:GO:0009069; C:GO:0016021	F:protein serine/threonine kinase activity; F:ATP binding; P:protein phosphorylation; P:serine family amino acid metabolic process; C:integral component of membrane	GO:0006468,GO:0005524,GO:0016021,GO:0004674,GO:0009069	GO:0006464,GO:0043167,GO:0006520,GO:0005575,GO:0016301
Misin01G394500	filamin A-interacting protein 1-like isoform X4; filamin a-interacting protein 1-like isoform x4	653		1	C:GO:0005739	C:mitochondrion	GO:0005739	GO:0005739
Misin01G394600	hypothetical protein ZEAMMB73_484665	56					0	0
Misin01G394700	probable membrane-associated kinase regulator 4	342		1	F:GO:0003824	F:catalytic activity	GO:0003824	GO:0003674
Misin01G394800	ankyrin repeat-containing protein At5g02620; ankyrin repeat-containing protein at5g02620	562		1	C:GO:0016021	C:integral component of membrane	GO:0016021	GO:0005575
Misin01G394900	ankyrin repeat-containing protein At3g12360; ankyrin repeat-containing protein at3g12360	688		4	C:GO:0005886; P:GO:0007165; C:GO:0009536; C:GO:0016021	C:plasma membrane; P:signal transduction; C:plastid; C:integral component of membrane	GO:0016021,GO:0007165,GO:0009536,GO:0005886	GO:0007165,GO:0009536,GO:0005886
Misin01G395000	UDP-glucuronic acid decarboxylase 1; udp-glucuronic acid decarboxylase 1	413	EC:4.1.1.35	6	C:GO:0005739; P:GO:0005982; P:GO:0005985; P:GO:0009117; C:GO:0016021; F:GO:0048040	C:mitochondrion; P:starch metabolic process; P:sucrose metabolic process; P:nucleotide metabolic process; C:integral component of membrane; F:UDP-glucuronate decarboxylase activity	GO:0016021,GO:0048040,GO:0005739,GO:0005982,GO:0005985,GO:0009117	GO:0044281,GO:0005975,GO:0005739,GO:0016829,GO:0034641
Misin01G395100	dirigent protein 25	320		4	P:GO:0009699; C:GO:0016021; F:GO:0042349; P:GO:0050790	P:phenylpropanoid biosynthetic process; C:integral component of membrane; F:guiding stereospecific synthesis activity; P:regulation of catalytic activity	GO:0042349,GO:0016021,GO:0009699,GO:0050790	GO:0019748,GO:0009058,GO:0030234,GO:0005575
Misin01G395200	predicted protein	1024		1	F:GO:0016740	F:transferase activity	GO:0016740	GO:0003674
Misin01G395300	Nitric oxide synthase-interacting protein; nitric oxide synthase-interacting protein	305		4	C:GO:0005634; C:GO:0005737; F:GO:0008270; P:GO:0050999	C:nucleus; C:cytoplasm; F:zinc ion binding; P:regulation of nitric-oxide synthase activity	GO:0050999,GO:0005737,GO:0005634,GO:0008270	GO:0008150,GO:0005634,GO:0005737,GO:0043167
Misin01G395400	photosynthetic NDH subunit of lumenal location 1, chloroplastic; photosynthetic ndh subunit of lumenal location chloroplastic	232		7	F:GO:0005509; F:GO:0008270; C:GO:0009535; C:GO:0009654; P:GO:0015979; C:GO:0016021; C:GO:0019898	F:calcium ion binding; F:zinc ion binding; C:chloroplast thylakoid membrane; C:photosystem II oxygen evolving complex; P:photosynthesis; C:integral component of membrane; C:extrinsic component of membrane	GO:0009654,GO:0019898,GO:0005509,GO:0016021,GO:0008270,GO:0015979,GO:0009535	GO:0043167,GO:0032991,GO:0015979,GO:0009536,GO:0009579
Misin01G395500	ABC transporter B family member 20-like; abc transporter b family member 20-like	1413		4	F:GO:0005524; C:GO:0016021; F:GO:0042626; P:GO:0055085	F:ATP binding; C:integral component of membrane; F:ATPase-coupled transmembrane transporter activity; P:transmembrane transport	GO:0042626,GO:0055085,GO:0005524,GO:0016021	GO:0022857,GO:0043167,GO:0005575
Misin01G395600	plant-specific domain TIGR01589 family protein	79					0	0
Misin01G395700	Myrcene synthase, chloroplastic; myrcene chloroplastic	575		4	C:GO:0009570; F:GO:0010333; P:GO:0033383; P:GO:0043693	C:chloroplast stroma; F:terpene synthase activity; P:geranyl diphosphate metabolic process; P:monoterpene biosynthetic process	GO:0010333,GO:0043693,GO:0033383,GO:0009570	GO:0006629,GO:0016829,GO:0009058,GO:0009536
Misin01G395800	Lipoprotein signal peptidase; uncharacterized protein loc105044502 isoform x1	234		2	C:GO:0005886; C:GO:0016021	C:plasma membrane; C:integral component of membrane	GO:0016021,GO:0005886	GO:0005886
Misin01G395900	---NA---	118					0	0
Misin01G396000	---NA---	154					0	0
Misin01G396100	hypothetical protein SORBI_001G415600	218		9	F:GO:0000166; F:GO:0003777; F:GO:0005524; C:GO:0005737; C:GO:0005819; C:GO:0005856; C:GO:0005874; P:GO:0007018; F:GO:0008017	F:nucleotide binding; F:microtubule motor activity; F:ATP binding; C:cytoplasm; C:spindle; C:cytoskeleton; C:microtubule; P:microtubule-based movement; F:microtubule binding	0	0
Misin01G396200	125 kDa kinesin-related protein; 125 kda kinesin-related protein	1062		6	F:GO:0003777; F:GO:0005524; C:GO:0005874; P:GO:0007018; F:GO:0008017; C:GO:0045298	F:microtubule motor activity; F:ATP binding; C:microtubule; P:microtubule-based movement; F:microtubule binding; C:tubulin complex	GO:0008017,GO:0007018,GO:0005524,GO:0003777,GO:0005874,GO:0045298	GO:0008150,GO:0005856,GO:0043167,GO:0032991,GO:0008092
Misin01G396300	---NA---	112					0	0
Misin01G396400	zinc finger protein ZAT11; zinc finger protein zat11	198		8	F:GO:0003700; C:GO:0005634; C:GO:0005667; P:GO:0006355; P:GO:0006355; F:GO:0043565; F:GO:0044212; F:GO:0046872	F:DNA-binding transcription factor activity; C:nucleus; C:transcription factor complex; P:regulation of transcription, DNA-templated; P:regulation of transcription, DNA-templated; F:sequence-specific DNA binding; F:transcription regulatory region DNA binding; F:metal ion binding	GO:0044212,GO:0046872,GO:0006355,GO:0043565,GO:0003700,GO:0005634,GO:0005667,GO:0045449	GO:0003677,GO:0005634,GO:0003700,GO:0043167,GO:0032991,GO:0034641,GO:0009058
Misin01G396500	predicted protein	253		2	C:GO:0009536; F:GO:0046983	C:plastid; F:protein dimerization activity	0	0
Misin01G396600	TPA: putative HLH DNA-binding domain superfamily protein; tpa: hlh dna-binding domain superfamily protein	272		2	C:GO:0043231; F:GO:0046983	C:intracellular membrane-bounded organelle; F:protein dimerization activity	GO:0043231,GO:0046983	GO:0043226,GO:0005622,GO:0003674
Misin01G396700	arginine biosynthesis bifunctional protein ArgJ, chloroplastic; arginine biosynthesis bifunctional protein chloroplastic	464	EC:2.3.1.1; EC:2.3.1.35	8	P:GO:0000051; F:GO:0004042; F:GO:0004358; C:GO:0005739; P:GO:0006526; P:GO:0006592; C:GO:0009570; P:GO:0042967	P:obsolete urea cycle intermediate metabolic process; F:acetyl-CoA:L-glutamate N-acetyltransferase activity; F:glutamate N-acetyltransferase activity; C:mitochondrion; P:arginine biosynthetic process; P:ornithine biosynthetic process; C:chloroplast stroma; P:obsolete acyl-carrier-protein biosynthetic process	GO:0006526,GO:0009570,GO:0006592,GO:0004358,GO:0004042,GO:0005739,GO:0042967,GO:0000051	GO:0016746,GO:0005739,GO:0006520,GO:0009058,GO:0009536
Misin01G396800	histone H2A; histone h2a	159		5	C:GO:0000786; C:GO:0000790; F:GO:0003677; P:GO:0006342; F:GO:0046982	C:nucleosome; C:nuclear chromatin; F:DNA binding; P:chromatin silencing; F:protein heterodimerization activity	GO:0000786,GO:0000790,GO:0003677,GO:0006342,GO:0046982	GO:0003677,GO:0051276,GO:0000228,GO:0032991,GO:0034641,GO:0009058
Misin01G396900	histone H2A; histone h2a	159		5	C:GO:0000786; C:GO:0000790; F:GO:0003677; P:GO:0006342; F:GO:0046982	C:nucleosome; C:nuclear chromatin; F:DNA binding; P:chromatin silencing; F:protein heterodimerization activity	GO:0000786,GO:0000790,GO:0003677,GO:0006342,GO:0046982	GO:0003677,GO:0051276,GO:0000228,GO:0032991,GO:0034641,GO:0009058
Misin01G397000	---NA---	41					0	0
Misin01G397100	Cell division control 48-E-like protein	199		6	F:GO:0000166; F:GO:0005524; C:GO:0016020; C:GO:0016021; F:GO:0016787; P:GO:0051301	F:nucleotide binding; F:ATP binding; C:membrane; C:integral component of membrane; F:hydrolase activity; P:cell division	0	0
Misin01G397200	ATP synthase subunit b', chloroplastic; atp synthase subunit b chloroplastic	213		4	P:GO:0006811; C:GO:0009579; C:GO:0016020; C:GO:0044434	P:ion transport; C:thylakoid; C:membrane; C:obsolete chloroplast part	GO:0016020,GO:0044434,GO:0009579,GO:0006811	GO:0006810,GO:0009579
Misin01G397300	pre-rRNA-processing protein TSR2; pre-rrna-processing protein tsr2	77		2	P:GO:0000462; C:GO:0005634	P:maturation of SSU-rRNA from tricistronic rRNA transcript (SSU-rRNA, 5.8S rRNA, LSU-rRNA); C:nucleus	GO:0005634,GO:0000462	GO:0005634,GO:0042254,GO:0034641
Misin01G397400	glycine-rich RNA-binding protein 6, mitochondrial; glycine-rich rna-binding protein mitochondrial	166		3	F:GO:0000166; F:GO:0003676; C:GO:0009536	F:nucleotide binding; F:nucleic acid binding; C:plastid	GO:0003676,GO:0000166,GO:0009536	GO:0003674,GO:0009536
Misin01G397500	hypothetical protein SORBI_001G417500; uncharacterized protein loc100279211 isoform x4	684		2	F:GO:0008080; P:GO:0042967	F:N-acetyltransferase activity; P:obsolete acyl-carrier-protein biosynthetic process	GO:0008080,GO:0042967	GO:0016746
Misin01G397600	hypothetical protein SORBI_001G417500; uncharacterized protein loc100279211 isoform x4	792		3	F:GO:0008080; F:GO:0008270; P:GO:0042967	F:N-acetyltransferase activity; F:zinc ion binding; P:obsolete acyl-carrier-protein biosynthetic process	GO:0008270,GO:0008080,GO:0042967	GO:0016746,GO:0043167
Misin01G397700	actin-depolymerizing factor 7	139		3	F:GO:0003779; C:GO:0015629; P:GO:0030042	F:actin binding; C:actin cytoskeleton; P:actin filament depolymerization	GO:0030042,GO:0003779,GO:0015629	GO:0005856,GO:0007010,GO:0008092
Misin01G397800	polyadenylate-binding protein 7	491		3	F:GO:0000166; F:GO:0003723; C:GO:0005737	F:nucleotide binding; F:RNA binding; C:cytoplasm	GO:0005737,GO:0000166,GO:0003723	GO:0003723,GO:0005737
Misin01G397900	polyadenylate-binding protein 7	102		3	F:GO:0000166; F:GO:0003723; C:GO:0005737	F:nucleotide binding; F:RNA binding; C:cytoplasm	GO:0005737,GO:0000166,GO:0003723	GO:0003723,GO:0005737
Misin01G398000	probable ADP-ribosylation factor GTPase-activating protein AGD6; probable adp-ribosylation factor gtpase-activating protein agd6	454		3	F:GO:0005096; C:GO:0005739; P:GO:0043547	F:GTPase activator activity; C:mitochondrion; P:positive regulation of GTPase activity	GO:0005096,GO:0005739,GO:0043547	GO:0005739,GO:0030234
Misin01G398100	THO complex subunit 4; tho complex subunit 4	253		2	F:GO:0000166; F:GO:0003676	F:nucleotide binding; F:nucleic acid binding	GO:0003676,GO:0000166	GO:0003674
Misin01G398200	---NA---	71					0	0
Misin01G398300	Trifunctional UDP-glucose 4,6-dehydratase/UDP-4-keto-6-deoxy-D-glucose 3,5-epimerase/UDP-4-keto-L-rhamnose-reductase RHM1	669	EC:4.2.1.46	2	F:GO:0008460; P:GO:0009225	F:dTDP-glucose 4,6-dehydratase activity; P:nucleotide-sugar metabolic process	GO:0008460,GO:0009225	GO:0044281,GO:0016829,GO:0034641
Misin01G398400	Trifunctional UDP-glucose 4,6-dehydratase/UDP-4-keto-6-deoxy-D-glucose 3,5-epimerase/UDP-4-keto-L-rhamnose-reductase RHM1	672	EC:4.2.1.46	2	F:GO:0008460; P:GO:0009225	F:dTDP-glucose 4,6-dehydratase activity; P:nucleotide-sugar metabolic process	GO:0008460,GO:0009225	GO:0044281,GO:0016829,GO:0034641
Misin01G398500	UDP-glucuronic acid decarboxylase 6	350	EC:4.1.1.35	4	C:GO:0005737; P:GO:0042732; F:GO:0048040; F:GO:0070403	C:cytoplasm; P:D-xylose metabolic process; F:UDP-glucuronate decarboxylase activity; F:NAD+ binding	GO:0005737,GO:0048040,GO:0070403,GO:0042732	GO:0044281,GO:0005975,GO:0005737,GO:0016829,GO:0043167
Misin01G398600	Cysteine-rich repeat secretory protein 55	262		2	F:GO:0016301; P:GO:0016310	F:kinase activity; P:phosphorylation	0	0
Misin01G398700	embryogenesis transmembrane protein-like	796		3	P:GO:0007165; C:GO:0016020; C:GO:0016021	P:signal transduction; C:membrane; C:integral component of membrane	0	0
Misin01G398800	dsi-1VOC protein	139					0	0
Misin01G398900	heat shock cognate 70 kDa protein 2-like; heat shock cognate 70 kda protein 2-like	656		1	F:GO:0005524	F:ATP binding	GO:0005524	GO:0043167
Misin01G399000	SLT1 protein	453		2	F:GO:0003743; P:GO:0006413	F:translation initiation factor activity; P:translational initiation	GO:0003743,GO:0006413	GO:0008135
Misin01G399100	BGGP Beta-1-3-galactosyl-O-glycosyl-glycoprotein isoform X1; bggp beta-1-3-galactosyl-o-glycosyl-glycoprotein isoform x1	406	EC:2.4.1.17	5	C:GO:0005739; P:GO:0008152; F:GO:0008375; F:GO:0015020; C:GO:0016020	C:mitochondrion; P:metabolic process; F:acetylglucosaminyltransferase activity; F:glucuronosyltransferase activity; C:membrane	GO:0016020,GO:0008152,GO:0015020,GO:0008375,GO:0005739	GO:0008150,GO:0016757,GO:0005739
Misin01G399200	predicted protein; uncharacterized protein loc100854232	81	EC:2.1.1.0	2	F:GO:0008168; P:GO:0032259	F:methyltransferase activity; P:methylation	GO:0008168,GO:0032259	GO:0008150,GO:0008168
Misin01G399300	heat shock cognate 70 kDa protein; heat shock cognate 70 kda protein	284		1	F:GO:0005524	F:ATP binding	GO:0005524	GO:0043167
Misin01G399400	heat shock cognate 70 kDa protein-like; heat shock cognate 70 kda	532		1	F:GO:0005524	F:ATP binding	GO:0005524	GO:0043167
Misin01G399500	Coatomer subunit gamma-2; coatomer subunit gamma-2	182		3	P:GO:0015031; C:GO:0030117; C:GO:0030663	P:protein transport; C:membrane coat; C:COPI-coated vesicle membrane	GO:0030663,GO:0030117,GO:0015031	GO:0015031,GO:0031410,GO:0032991
Misin01G399600	---NA---	72					0	0
Misin01G399700	heat shock cognate 70 kDa protein-like; heat shock cognate 70 kda	543		1	F:GO:0005524	F:ATP binding	GO:0005524	GO:0043167
Misin01G399800	predicted protein; uncharacterized protein loc103703450 isoform x1	311		3	F:GO:0010181; F:GO:0016491; P:GO:0055114	F:FMN binding; F:oxidoreductase activity; P:oxidation-reduction process	GO:0016491,GO:0055114,GO:0010181	GO:0016491,GO:0043167
Misin01G399900	heat shock cognate 70 kDa protein 2; heat shock cognate 70 kda protein 2	649		1	F:GO:0005524	F:ATP binding	GO:0005524	GO:0043167
Misin01G400000	U1 small nuclear ribonucleoprotein 70 kDa; u1 small nuclear ribonucleoprotein 70 kda	481		12	F:GO:0000166; C:GO:0000243; P:GO:0000398; F:GO:0003729; C:GO:0005685; C:GO:0019013; P:GO:0030422; F:GO:0030619; P:GO:0043687; P:GO:0045893; C:GO:0071004; C:GO:0071011	F:nucleotide binding; C:commitment complex; P:mRNA splicing, via spliceosome; F:mRNA binding; C:U1 snRNP; C:viral nucleocapsid; P:production of siRNA involved in RNA interference; F:U1 snRNA binding; P:post-translational protein modification; P:positive regulation of transcription, DNA-templated; C:U2-type prespliceosome; C:precatalytic spliceosome	GO:0045893,GO:0071004,GO:0000166,GO:0071011,GO:0030422,GO:0000243,GO:0019013,GO:0043687,GO:0000398,GO:0005685,GO:0030619,GO:0003729	GO:0005634,GO:0006464,GO:0003729,GO:0032991,GO:0009058,GO:0006397
Misin01G400100	---NA---	88					0	0
Misin01G400200	Protein FAR1-RELATED SEQUENCE 5	618		3	F:GO:0003676; P:GO:0006355; F:GO:0008270	F:nucleic acid binding; P:regulation of transcription, DNA-templated; F:zinc ion binding	0	0
Misin01G400300	---NA---	206					0	0
Misin01G400400	DHHC zinc finger domain containing protein; dhhc zinc finger domain containing protein	315		4	F:GO:0008270; C:GO:0016021; F:GO:0019706; P:GO:0042967	F:zinc ion binding; C:integral component of membrane; F:protein-cysteine S-palmitoyltransferase activity; P:obsolete acyl-carrier-protein biosynthetic process	GO:0016021,GO:0008270,GO:0019706,GO:0042967	GO:0016746,GO:0043167,GO:0005575
Misin01G400500	---NA---	225					0	0
Misin01G400600	E3 ubiquitin-protein ligase XB3; e3 ubiquitin-protein ligase xb3	447		1	F:GO:0008270	F:zinc ion binding	GO:0008270	GO:0043167
Misin01G400700	putative clathrin assembly protein At2g25430; clathrin assembly protein at2g25430	645		4	F:GO:0005545; C:GO:0030136; F:GO:0030276; P:GO:0048268	F:1-phosphatidylinositol binding; C:clathrin-coated vesicle; F:clathrin binding; P:clathrin coat assembly	GO:0005545,GO:0030276,GO:0030136,GO:0048268	GO:0065003,GO:0043167,GO:0031410,GO:0008289
Misin01G400800	---NA---	124					0	0
Misin01G400900	SART-1 family protein DOT2; sart-1 family protein dot2	829		11	P:GO:0000387; P:GO:0000481; C:GO:0005730; P:GO:0009908; P:GO:0009933; P:GO:0010087; P:GO:0010305; P:GO:0010588; P:GO:0045292; C:GO:0046540; P:GO:0048528	P:spliceosomal snRNP assembly; P:maturation of 5S rRNA; C:nucleolus; P:flower development; P:meristem structural organization; P:phloem or xylem histogenesis; P:leaf vascular tissue pattern formation; P:cotyledon vascular tissue pattern formation; P:mRNA cis splicing, via spliceosome; C:U4/U6 x U5 tri-snRNP complex; P:post-embryonic root development	GO:0005730,GO:0009933,GO:0009908,GO:0010087,GO:0010305,GO:0000387,GO:0045292,GO:0046540,GO:0000481,GO:0010588,GO:0048528	GO:0009790,GO:0022618,GO:0042254,GO:0032991,GO:0006397,GO:0005730,GO:0000003
Misin01G401000	protein spotted leaf 11	723	EC:6.3.2.19	5	F:GO:0004842; C:GO:0005634; C:GO:0005737; P:GO:0016567; F:GO:0016874	F:ubiquitin-protein transferase activity; C:nucleus; C:cytoplasm; P:protein ubiquitination; F:ligase activity	GO:0005737,GO:0005634,GO:0016567,GO:0016874,GO:0004842	GO:0005634,GO:0005737,GO:0006464,GO:0016874
Misin01G401100	---NA---	196					0	0
Misin01G401200	TPA: putative DUF604-domain containing/glycosyltransferase-related family protein; tpa: duf604-domain containing glycosyltransferase-related family protein	390		1	C:GO:0016021	C:integral component of membrane	GO:0016021	GO:0005575
Misin01G401300	TPA: putative DUF604-domain containing/glycosyltransferase-related family protein; tpa: duf604-domain containing glycosyltransferase-related family protein	523		1	C:GO:0016021	C:integral component of membrane	GO:0016021	GO:0005575
Misin01G401400	AT-hook motif nuclear-localized protein 15-like	268		2	F:GO:0003677; P:GO:0045824	F:DNA binding; P:negative regulation of innate immune response	0	0
Misin01G401500	serine/arginine repetitive matrix protein 1; serine arginine repetitive matrix protein 1	898		1	P:GO:0006397	P:mRNA processing	GO:0006397	GO:0006397
Misin01G401600	cytochrome P450 88A1-like; cytochrome p450 88a1-like	492		11	F:GO:0005506; C:GO:0005789; P:GO:0007275; P:GO:0009686; P:GO:0010268; C:GO:0016021; P:GO:0016125; P:GO:0016132; F:GO:0020037; F:GO:0051777; P:GO:0055114	F:iron ion binding; C:endoplasmic reticulum membrane; P:multicellular organism development; P:gibberellin biosynthetic process; P:brassinosteroid homeostasis; C:integral component of membrane; P:sterol metabolic process; P:brassinosteroid biosynthetic process; F:heme binding; F:ent-kaurenoate oxidase activity; P:oxidation-reduction process	GO:0016132,GO:0016021,GO:0055114,GO:0010268,GO:0007275,GO:0051777,GO:0016125,GO:0020037,GO:0009686,GO:0005789,GO:0005506	GO:0044281,GO:0016491,GO:0042592,GO:0006629,GO:0048856,GO:0043167,GO:0009058,GO:0043226
Misin01G401700	---NA---	73					0	0
Misin01G401800	SR-rich pre-mRNA splicing activator	475					0	0
Misin01G401900	protein phosphatase 1 regulatory subunit 3F-like	205					0	0
Misin01G402000	RNA polymerase sigma factor sigB-like; rna polymerase sigma factor sigb-like	526		9	F:GO:0003677; F:GO:0003700; C:GO:0005667; C:GO:0005739; P:GO:0006352; P:GO:0006355; P:GO:0006355; C:GO:0009536; F:GO:0016987	F:DNA binding; F:DNA-binding transcription factor activity; C:transcription factor complex; C:mitochondrion; P:DNA-templated transcription, initiation; P:regulation of transcription, DNA-templated; P:regulation of transcription, DNA-templated; C:plastid; F:sigma factor activity	GO:0005739,GO:0009536,GO:0006355,GO:0003677,GO:0016987,GO:0006352,GO:0003700,GO:0005667,GO:0045449	GO:0003677,GO:0003700,GO:0005739,GO:0032991,GO:0034641,GO:0009058,GO:0009536
Misin01G402100	protein TOC75, chloroplastic; protein chloroplastic	852		5	P:GO:0006886; C:GO:0009707; F:GO:0015450; C:GO:0016021; P:GO:0071806	P:intracellular protein transport; C:chloroplast outer membrane; F:P-P-bond-hydrolysis-driven protein transmembrane transporter activity; C:integral component of membrane; P:protein transmembrane transport	GO:0015450,GO:0009707,GO:0006886,GO:0016021,GO:0071806	GO:0022857,GO:0015031,GO:0009536
Misin01G402200	pentatricopeptide repeat-containing protein At5g59600; pentatricopeptide repeat-containing protein at5g59600	455		7	P:GO:0006810; P:GO:0007127; C:GO:0009507; C:GO:0009527; P:GO:0051276; P:GO:0090304; P:GO:0098813	P:transport; P:meiosis I; C:chloroplast; C:plastid outer membrane; P:chromosome organization; P:nucleic acid metabolic process; P:nuclear chromosome segregation	GO:0006810,GO:0098813,GO:0009527,GO:0051276,GO:0090304,GO:0007127,GO:0009507	GO:0051276,GO:0007059,GO:0034641,GO:0006810,GO:0007049,GO:0009536,GO:0000003
Misin01G402300	Hsp70-binding protein 1	384		3	F:GO:0000774; C:GO:0005783; P:GO:0050790	F:adenyl-nucleotide exchange factor activity; C:endoplasmic reticulum; P:regulation of catalytic activity	GO:0005783,GO:0000774,GO:0050790	GO:0005783,GO:0030234
Misin01G402400	hypothetical protein	146		2	C:GO:0016020; C:GO:0016021	C:membrane; C:integral component of membrane	0	0
Misin01G402500	putative RING zinc finger domain superfamily protein; ring zinc finger domain superfamily protein	277		5	P:GO:0000209; P:GO:0006511; F:GO:0008270; P:GO:0043161; F:GO:0061630	P:protein polyubiquitination; P:ubiquitin-dependent protein catabolic process; F:zinc ion binding; P:proteasome-mediated ubiquitin-dependent protein catabolic process; F:ubiquitin protein ligase activity	GO:0042787,GO:0000209,GO:0061630,GO:0043161,GO:0008270	GO:0009056,GO:0006464,GO:0043167
Misin01G402600	aspartic proteinase PCS1-like; aspartic proteinase pcs1-like	458	EC:3.4.23.0	3	F:GO:0004190; P:GO:0006508; P:GO:0030163	F:aspartic-type endopeptidase activity; P:proteolysis; P:protein catabolic process	GO:0006508,GO:0004190,GO:0030163	GO:0009056,GO:0008233
Misin01G402700	E3 ubiquitin-protein ligase SDIR1; e3 ubiquitin-protein ligase sdir1	379		6	P:GO:0000209; P:GO:0006511; F:GO:0008270; C:GO:0016021; P:GO:0043161; F:GO:0061630	P:protein polyubiquitination; P:ubiquitin-dependent protein catabolic process; F:zinc ion binding; C:integral component of membrane; P:proteasome-mediated ubiquitin-dependent protein catabolic process; F:ubiquitin protein ligase activity	GO:0042787,GO:0000209,GO:0061630,GO:0043161,GO:0016021,GO:0008270	GO:0009056,GO:0006464,GO:0043167,GO:0005575
Misin01G402800	hypothetical protein SORBI_001G422600	299		2	C:GO:0016020; C:GO:0016021	C:membrane; C:integral component of membrane	0	0
Misin01G402900	orf222 (chloroplast)	55	EC:2.7.11.0	8	F:GO:0004674; F:GO:0005524; C:GO:0005739; P:GO:0006468; P:GO:0009069; C:GO:0009507; C:GO:0016021; P:GO:0048544	F:protein serine/threonine kinase activity; F:ATP binding; C:mitochondrion; P:protein phosphorylation; P:serine family amino acid metabolic process; C:chloroplast; C:integral component of membrane; P:recognition of pollen	GO:0016021,GO:0006468,GO:0004674,GO:0005739,GO:0005524,GO:0048544,GO:0009507,GO:0009069	GO:0005739,GO:0006464,GO:0043167,GO:0006520,GO:0016301,GO:0000003,GO:0009536
Misin01G403000	---NA---	52					0	0
Misin01G403100	probable tRNA (guanine(26)-N(2))-dimethyltransferase 1; probable trna (guanine -n )-dimethyltransferase 1	604	EC:2.1.1.32	5	P:GO:0002940; F:GO:0003723; F:GO:0004809; C:GO:0005634; C:GO:0005739	P:tRNA N2-guanine methylation; F:RNA binding; F:tRNA (guanine-N2-)-methyltransferase activity; C:nucleus; C:mitochondrion	GO:0004809,GO:0003723,GO:0005634,GO:0002940,GO:0005739	GO:0005634,GO:0003723,GO:0005739,GO:0006399,GO:0008168
Misin01G403200	predicted protein	104					0	0
Misin01G403300	putative laccase family protein precursor	576		8	F:GO:0005507; P:GO:0009809; C:GO:0016021; F:GO:0016722; P:GO:0046274; C:GO:0048046; F:GO:0052716; P:GO:0055114	F:copper ion binding; P:lignin biosynthetic process; C:integral component of membrane; F:oxidoreductase activity, oxidizing metal ions; P:lignin catabolic process; C:apoplast; F:hydroquinone:oxygen oxidoreductase activity; P:oxidation-reduction process	GO:0016722,GO:0005507,GO:0052716,GO:0009809,GO:0016021,GO:0048046,GO:0046274,GO:0055114	GO:0019748,GO:0016491,GO:0009056,GO:0043167,GO:0009058,GO:0005576
Misin01G403400	---NA---	97					0	0
Misin01G403500	catalytic/ hydrolase; catalytic hydrolase	281		2	P:GO:0008152; F:GO:0016787	P:metabolic process; F:hydrolase activity	GO:0008152,GO:0016787	GO:0008150,GO:0003674
Misin01G403600	scarecrow-like protein 9	734		6	F:GO:0003700; C:GO:0005634; C:GO:0005667; P:GO:0006355; P:GO:0006355; F:GO:0043565	F:DNA-binding transcription factor activity; C:nucleus; C:transcription factor complex; P:regulation of transcription, DNA-templated; P:regulation of transcription, DNA-templated; F:sequence-specific DNA binding	GO:0006355,GO:0043565,GO:0003700,GO:0005634,GO:0005667,GO:0045449	GO:0003677,GO:0005634,GO:0003700,GO:0032991,GO:0034641,GO:0009058
Misin01G403700	oxysterol-binding protein-related protein 3C isoform X1	461		4	C:GO:0005829; C:GO:0016020; F:GO:0032934; C:GO:0043231	C:cytosol; C:membrane; F:sterol binding; C:intracellular membrane-bounded organelle	GO:0005829,GO:0016020,GO:0043231,GO:0032934	GO:0005829,GO:0008289,GO:0043226
Misin01G403800	telomere repeat-binding protein 5-like	706		3	C:GO:0000783; F:GO:0003691; P:GO:0031627	C:nuclear telomere cap complex; F:double-stranded telomeric DNA binding; P:telomeric loop formation	GO:0003691,GO:0031627,GO:0000783	GO:0003677,GO:0051276,GO:0042592,GO:0000228,GO:0032991,GO:0006259
Misin01G403900	---NA---	86					0	0
Misin01G404000	---NA---	155					0	0
Misin01G404100	Centrosome-associated protein CEP250; uncharacterized protein loc100261604 isoform x1	307		1	C:GO:0005739	C:mitochondrion	GO:0005739	GO:0005739
Misin01G404200	TPA: kinase superfamily protein; protein kinase chloroplastic	380	EC:2.7.11.0	5	F:GO:0004674; F:GO:0005524; P:GO:0006468; P:GO:0009069; C:GO:0009536	F:protein serine/threonine kinase activity; F:ATP binding; P:protein phosphorylation; P:serine family amino acid metabolic process; C:plastid	GO:0006468,GO:0005524,GO:0004674,GO:0009536,GO:0009069	GO:0006464,GO:0043167,GO:0006520,GO:0016301,GO:0009536
Misin01G404300	probable protein phosphatase 2C 31; probable protein phosphatase 2c 31	622		3	F:GO:0004722; P:GO:0006470; C:GO:0008287	F:protein serine/threonine phosphatase activity; P:protein dephosphorylation; C:protein serine/threonine phosphatase complex	GO:0006470,GO:0004722,GO:0008287	GO:0006464,GO:0016791,GO:0032991
Misin01G404400	---NA---	34					0	0
Misin01G404500	---NA---	81					0	0
Misin01G404600	LIM domain-containing protein; lim domain-containing protein	197		1	F:GO:0008270	F:zinc ion binding	GO:0008270	GO:0043167
Misin01G404700	cytosolic enolase 3	492	EC:4.2.1.11	9	C:GO:0000015; P:GO:0000162; F:GO:0000287; F:GO:0004634; C:GO:0005634; P:GO:0006094; P:GO:0006096; P:GO:0006571; P:GO:0009094	C:phosphopyruvate hydratase complex; P:tryptophan biosynthetic process; F:magnesium ion binding; F:phosphopyruvate hydratase activity; C:nucleus; P:gluconeogenesis; P:glycolytic process; P:tyrosine biosynthetic process; P:L-phenylalanine biosynthetic process	GO:0000015,GO:0000287,GO:0006096,GO:0004634,GO:0005634,GO:0000162,GO:0006094,GO:0006571,GO:0009094	GO:0005975,GO:0005634,GO:0006091,GO:0009056,GO:0043167,GO:0016829,GO:0005829,GO:0006520,GO:0032991,GO:0034641,GO:0009058
Misin01G404800	17.9 kDa class I heat shock protein; kda class i heat shock protein	158		1	P:GO:0009408	P:response to heat	GO:0009408	GO:0006950
Misin01G404900	17.9 kDa class I heat shock protein; kda class i heat shock protein	158		1	P:GO:0009408	P:response to heat	GO:0009408	GO:0006950
Misin01G405000	cytosolic enolase 3	343	EC:4.2.1.11	9	C:GO:0000015; P:GO:0000162; F:GO:0000287; F:GO:0004634; C:GO:0005634; P:GO:0006094; P:GO:0006096; P:GO:0006571; P:GO:0009094	C:phosphopyruvate hydratase complex; P:tryptophan biosynthetic process; F:magnesium ion binding; F:phosphopyruvate hydratase activity; C:nucleus; P:gluconeogenesis; P:glycolytic process; P:tyrosine biosynthetic process; P:L-phenylalanine biosynthetic process	GO:0000015,GO:0000287,GO:0006096,GO:0004634,GO:0005634,GO:0000162,GO:0006094,GO:0006571,GO:0009094	GO:0005975,GO:0005634,GO:0006091,GO:0009056,GO:0043167,GO:0016829,GO:0005829,GO:0006520,GO:0032991,GO:0034641,GO:0009058
Misin01G405100	LIM domain-containing protein; lim domain-containing protein	198		1	F:GO:0008270	F:zinc ion binding	GO:0008270	GO:0043167
Misin01G405200	---NA---	149					0	0
Misin01G405300	OTU domain-containing protein At3g57810; otu domain-containing protein at3g57810	295		2	P:GO:0006508; F:GO:0008233	P:proteolysis; F:peptidase activity	GO:0008233,GO:0006508	GO:0008233
Misin01G405400	hypothetical protein SORBIDRAFT_01g040070; uncharacterized protein loc101775264	164		1	P:GO:0009793	P:embryo development ending in seed dormancy	GO:0009793	GO:0009790,GO:0000003
Misin01G405500	transmembrane protein; uncharacterized protein loc107029687	132		1	C:GO:0016021	C:integral component of membrane	GO:0016021	GO:0005575
Misin01G405600	SH3 domain containing protein, expressed	1174		3	C:GO:0005634; C:GO:0005829; C:GO:0005886	C:nucleus; C:cytosol; C:plasma membrane	GO:0005634,GO:0005829,GO:0005886	GO:0005634,GO:0005829,GO:0005886
Misin01G405700	---NA---	31					0	0
Misin01G405800	serine/arginine-rich splicing factor SR45a isoform X1; serine arginine-rich splicing factor sr45a isoform x1	124		5	F:GO:0000166; F:GO:0003676; C:GO:0009536; C:GO:0019013; C:GO:1990904	F:nucleotide binding; F:nucleic acid binding; C:plastid; C:viral nucleocapsid; C:ribonucleoprotein complex	GO:0019013,GO:0003676,GO:0030529,GO:0000166,GO:0009536	GO:0032991,GO:0003674,GO:0009536
Misin01G405900	NdhB (chloroplast); nadh-plastoquinone oxidoreductase subunit 2	147	EC:1.6.5.3	9	P:GO:0006120; P:GO:0006744; P:GO:0006814; F:GO:0008137; C:GO:0009535; C:GO:0016021; P:GO:0019684; F:GO:0048038; P:GO:1902600	P:mitochondrial electron transport, NADH to ubiquinone; P:ubiquinone biosynthetic process; P:sodium ion transport; F:NADH dehydrogenase (ubiquinone) activity; C:chloroplast thylakoid membrane; C:integral component of membrane; P:photosynthesis, light reaction; F:quinone binding; P:proton transmembrane transport	GO:0048038,GO:0016021,GO:0019684,GO:0008137,GO:0009535,GO:0006120,GO:0006744,GO:0006814,GO:0015992	GO:0044281,GO:0006091,GO:0055085,GO:0016491,GO:0051186,GO:0015979,GO:0009058,GO:0009536,GO:0009579
Misin01G406000	coronatine-insensitive protein homolog 2	591		1	P:GO:0006952	P:defense response	GO:0006952	GO:0006950
Misin01G406100	Phenylalanine ammonia-lyase; phenylalanine ammonia-lyase	651	EC:4.3.1.5	6	C:GO:0005737; P:GO:0006559; P:GO:0006570; P:GO:0009800; P:GO:0009821; F:GO:0045548	C:cytoplasm; P:L-phenylalanine catabolic process; P:tyrosine metabolic process; P:cinnamic acid biosynthetic process; P:alkaloid biosynthetic process; F:phenylalanine ammonia-lyase activity	GO:0005737,GO:0045548,GO:0009800,GO:0006559,GO:0006570,GO:0009821	GO:0019748,GO:0005737,GO:0009056,GO:0016829,GO:0006520,GO:0009058,GO:0034641
Misin01G406200	50S ribosomal protein L4, chloroplastic; 50s ribosomal protein chloroplastic	309	EC:5.2.1.8	18	C:GO:0000311; P:GO:0000413; F:GO:0003723; F:GO:0003735; F:GO:0003755; C:GO:0005634; C:GO:0005774; C:GO:0005777; P:GO:0006412; P:GO:0006457; C:GO:0009579; C:GO:0016021; P:GO:0019288; P:GO:0019344; C:GO:0022626; P:GO:0042254; P:GO:0043132; P:GO:0044375	C:plastid large ribosomal subunit; P:protein peptidyl-prolyl isomerization; F:RNA binding; F:structural constituent of ribosome; F:peptidyl-prolyl cis-trans isomerase activity; C:nucleus; C:vacuolar membrane; C:peroxisome; P:translation; P:protein folding; C:thylakoid; C:integral component of membrane; P:isopentenyl diphosphate biosynthetic process, methylerythritol 4-phosphate pathway; P:cysteine biosynthetic process; C:cytosolic ribosome; P:ribosome biogenesis; P:NAD transport; P:regulation of peroxisome size	GO:0005774,GO:0043132,GO:0006457,GO:0022626,GO:0006412,GO:0005777,GO:0019288,GO:0044375,GO:0000311,GO:0016021,GO:0009579,GO:0019344,GO:0003735,GO:0003723,GO:0003755,GO:0000413,GO:0005634,GO:0042254	GO:0006790,GO:0006464,GO:0006520,GO:0042254,GO:0006457,GO:0005840,GO:0005773,GO:0006810,GO:0009536,GO:0006412,GO:0009579,GO:0005777,GO:0005634,GO:0003723,GO:0003735,GO:0006629,GO:0005829,GO:0032991,GO:0016853
Misin01G406300	Peroxisomal nicotinamide adenine dinucleotide carrier; peroxisomal nicotinamide adenine dinucleotide carrier	344		10	F:GO:0003735; C:GO:0005774; C:GO:0005777; C:GO:0005840; P:GO:0006412; P:GO:0006635; C:GO:0016021; P:GO:0042254; P:GO:0043132; P:GO:0044375	F:structural constituent of ribosome; C:vacuolar membrane; C:peroxisome; C:ribosome; P:translation; P:fatty acid beta-oxidation; C:integral component of membrane; P:ribosome biogenesis; P:NAD transport; P:regulation of peroxisome size	GO:0006412,GO:0016021,GO:0005840,GO:0005777,GO:0003735,GO:0005774,GO:0006635,GO:0043132,GO:0044375,GO:0042254	GO:0044281,GO:0005777,GO:0003735,GO:0009056,GO:0006629,GO:0042254,GO:0005840,GO:0005773,GO:0006810,GO:0006412
Misin01G406400	josephin-like protein isoform X2; josephin-like protein isoform x2	203	EC:3.4.19.0	3	F:GO:0004843; F:GO:0008242; P:GO:0016579	F:thiol-dependent ubiquitin-specific protease activity; F:omega peptidase activity; P:protein deubiquitination	GO:0016579,GO:0004843,GO:0008242	GO:0006464,GO:0008233
Misin01G406500	sulfoquinovosyl transferase SQD2-like; sulfoquinovosyl transferase sqd2-like	414		1	F:GO:0016740	F:transferase activity	GO:0016740	GO:0003674
Misin01G406600	chromosome transmission fidelity protein 18 homolog	947		1	F:GO:0005524	F:ATP binding	GO:0005524	GO:0043167
Misin01G406700	---NA---	62					0	0
Misin01G406800	BTB/POZ domain-containing protein At3g09030; btb poz domain-containing protein at3g09030	476		1	F:GO:0000166	F:nucleotide binding	GO:0000166	GO:0003674
Misin01G406900	anthranilate synthase component I family protein, expressed; anthranilate synthase component i family expressed	446	EC:4.1.3.27	6	P:GO:0000162; F:GO:0004049; C:GO:0005950; P:GO:0006571; P:GO:0009094; C:GO:0009507	P:tryptophan biosynthetic process; F:anthranilate synthase activity; C:anthranilate synthase complex; P:tyrosine biosynthetic process; P:L-phenylalanine biosynthetic process; C:chloroplast	GO:0005950,GO:0009507,GO:0000162,GO:0004049,GO:0006571,GO:0009094	GO:0016829,GO:0006520,GO:0032991,GO:0034641,GO:0009058,GO:0009536
Misin01G407000	putative serine/threonine-protein kinase isoform X1; serine threonine-protein kinase isoform x1	393	EC:2.7.11.0	10	P:GO:0002237; F:GO:0004674; F:GO:0005524; C:GO:0005886; P:GO:0006468; P:GO:0009069; C:GO:0009536; P:GO:0009581; P:GO:0009595; P:GO:0010200	P:response to molecule of bacterial origin; F:protein serine/threonine kinase activity; F:ATP binding; C:plasma membrane; P:protein phosphorylation; P:serine family amino acid metabolic process; C:plastid; P:detection of external stimulus; P:detection of biotic stimulus; P:response to chitin	GO:0006468,GO:0004674,GO:0009536,GO:0009595,GO:0005524,GO:0010200,GO:0002237,GO:0009581,GO:0005886,GO:0009069	GO:0006464,GO:0043167,GO:0006520,GO:0016301,GO:0009536,GO:0005886
Misin01G407100	ASC1-like protein; asc1-like protein	282	EC:2.3.1.24	10	P:GO:0002238; C:GO:0005789; C:GO:0005794; C:GO:0005886; P:GO:0006687; C:GO:0016021; P:GO:0042759; P:GO:0042967; P:GO:0046513; F:GO:0050291	P:response to molecule of fungal origin; C:endoplasmic reticulum membrane; C:Golgi apparatus; C:plasma membrane; P:glycosphingolipid metabolic process; C:integral component of membrane; P:long-chain fatty acid biosynthetic process; P:obsolete acyl-carrier-protein biosynthetic process; P:ceramide biosynthetic process; F:sphingosine N-acyltransferase activity	GO:0016021,GO:0050291,GO:0042759,GO:0002238,GO:0046513,GO:0005789,GO:0005794,GO:0005886,GO:0006687,GO:0042967	GO:0044281,GO:0016746,GO:0006629,GO:0005794,GO:0009058,GO:0034641,GO:0005886
Misin01G407200	TPA: hypothetical protein ZEAMMB73_154774	108					0	0
Misin01G407300	CONSTANS interacting protein 4; constans interacting protein 4	337	EC:6.3.2.19	5	F:GO:0004842; C:GO:0005634; F:GO:0008270; P:GO:0016567; P:GO:0031347	F:ubiquitin-protein transferase activity; C:nucleus; F:zinc ion binding; P:protein ubiquitination; P:regulation of defense response	GO:0031347,GO:0004842,GO:0016567,GO:0005634,GO:0008270	GO:0005634,GO:0006464,GO:0043167,GO:0006950
Misin01G407400	---NA---	220					0	0
Misin01G407500	---NA---	170					0	0
Misin01G407600	---NA---	64					0	0
Misin01G407700	selenoprotein K; selenoprotein k	112		1	C:GO:0005739	C:mitochondrion	GO:0005739	GO:0005739
Misin01G407800	Protein STRICTOSIDINE SYNTHASE-LIKE 13; protein strictosidine synthase-like 13	412	EC:4.3.3.2	10	C:GO:0005739; C:GO:0005783; P:GO:0009827; P:GO:0009860; P:GO:0010584; C:GO:0016021; P:GO:0016114; F:GO:0016788; F:GO:0016844; P:GO:0042432	C:mitochondrion; C:endoplasmic reticulum; P:plant-type cell wall modification; P:pollen tube growth; P:pollen exine formation; C:integral component of membrane; P:terpenoid biosynthetic process; F:hydrolase activity, acting on ester bonds; F:strictosidine synthase activity; P:indole biosynthetic process	GO:0016021,GO:0016788,GO:0005739,GO:0010584,GO:0016844,GO:0009860,GO:0009827,GO:0005783,GO:0016114,GO:0042432	GO:0000902,GO:0022607,GO:0016829,GO:0048646,GO:0005783,GO:0009058,GO:0000003,GO:0040007,GO:0005739,GO:0006629,GO:0030154,GO:0071554,GO:0034641
Misin01G407900	Mitochondrial phosphate carrier protein 3, mitochondrial; mitochondrial phosphate carrier protein mitochondrial	372		6	F:GO:0003735; C:GO:0005840; P:GO:0006412; P:GO:0006810; C:GO:0016021; P:GO:0042254	F:structural constituent of ribosome; C:ribosome; P:translation; P:transport; C:integral component of membrane; P:ribosome biogenesis	GO:0003735,GO:0006810,GO:0016021,GO:0006412,GO:0005840,GO:0042254	GO:0003735,GO:0042254,GO:0005840,GO:0006810,GO:0006412
Misin01G408000	---NA---	163					0	0
Misin01G408100	nodulation-signaling pathway 2 protein-like	564		6	F:GO:0003700; C:GO:0005634; C:GO:0005667; P:GO:0006355; P:GO:0006355; F:GO:0043565	F:DNA-binding transcription factor activity; C:nucleus; C:transcription factor complex; P:regulation of transcription, DNA-templated; P:regulation of transcription, DNA-templated; F:sequence-specific DNA binding	GO:0006355,GO:0043565,GO:0003700,GO:0005634,GO:0005667,GO:0045449	GO:0003677,GO:0005634,GO:0003700,GO:0032991,GO:0034641,GO:0009058
Misin01G408200	ethylene-responsive transcription factor ERF014	245		5	F:GO:0003677; F:GO:0003700; C:GO:0005634; P:GO:0006351; P:GO:0006355	F:DNA binding; F:DNA-binding transcription factor activity; C:nucleus; P:transcription, DNA-templated; P:regulation of transcription, DNA-templated	0	0
Misin01G408300	vacuolar protein sorting-associated protein 9A	480		8	C:GO:0000325; F:GO:0005089; F:GO:0005096; F:GO:0005525; C:GO:0005770; C:GO:0005802; P:GO:0006886; P:GO:0043547	C:plant-type vacuole; F:Rho guanyl-nucleotide exchange factor activity; F:GTPase activator activity; F:GTP binding; C:late endosome; C:trans-Golgi network; P:intracellular protein transport; P:positive regulation of GTPase activity	GO:0000325,GO:0005770,GO:0005802,GO:0005089,GO:0005096,GO:0005525,GO:0006886,GO:0043547	GO:0005768,GO:0015031,GO:0043167,GO:0005794,GO:0005773,GO:0030234,GO:0019899
Misin01G408400	ATPase family AAA domain-containing protein 5; uncharacterized protein loc103716027	1283		5	F:GO:0005524; C:GO:0005634; P:GO:0006281; P:GO:0007049; C:GO:0009536	F:ATP binding; C:nucleus; P:DNA repair; P:cell cycle; C:plastid	GO:0007049,GO:0005524,GO:0005634,GO:0009536,GO:0006281	GO:0005634,GO:0043167,GO:0006259,GO:0007049,GO:0009536,GO:0006950
Misin01G408500	eukaryotic translation initiation factor NCBP; eukaryotic translation initiation factor ncbp	229		4	F:GO:0003743; C:GO:0005829; C:GO:0005840; P:GO:0006446	F:translation initiation factor activity; C:cytosol; C:ribosome; P:regulation of translational initiation	GO:0003743,GO:0005829,GO:0005840,GO:0006446	GO:0005829,GO:0008135,GO:0005840
Misin01G408600	harpin-induced protein	241		2	C:GO:0005886; P:GO:0009269	C:plasma membrane; P:response to desiccation	GO:0009269,GO:0005886	GO:0006950,GO:0005886
Misin01G408700	mitogen-activated protein kinase kinase kinase 1-like	384		6	F:GO:0004702; F:GO:0005524; P:GO:0007178; P:GO:0009069; C:GO:0009536; P:GO:0023014	F:obsolete signal transducer, downstream of receptor, with serine/threonine kinase activity; F:ATP binding; P:transmembrane receptor protein serine/threonine kinase signaling pathway; P:serine family amino acid metabolic process; C:plastid; P:signal transduction by protein phosphorylation	GO:0009536,GO:0004702,GO:0023014,GO:0005524,GO:0007178,GO:0009069	GO:0007165,GO:0006464,GO:0043167,GO:0006520,GO:0009536
Misin01G408800	---NA---	71					0	0
Misin01G408900	dnaJ homolog subfamily C member 8; homolog subfamily c member 8	246		1	C:GO:0009536	C:plastid	GO:0009536	GO:0009536
Misin01G409000	protein FAF-like, chloroplastic	379					0	0
Misin01G409100	galactose oxidase-like	582	EC:6.3.5.0	1	F:GO:0016884	F:carbon-nitrogen ligase activity, with glutamine as amido-N-donor	GO:0016884	GO:0016874
Misin01G409200	putative chemocyanin precursor; chemocyanin partial	119		3	P:GO:0006118; F:GO:0009055; C:GO:0046658	P:obsolete electron transport; F:electron transfer activity; C:anchored component of plasma membrane	GO:0046658,GO:0009055,GO:0006118	GO:0016491,GO:0005886
Misin01G409300	ERAD-associated E3 ubiquitin-protein ligase component HRD3; erad-associated e3 ubiquitin-protein ligase component hrd3	680		3	C:GO:0005739; C:GO:0005783; C:GO:0044425	C:mitochondrion; C:endoplasmic reticulum; C:obsolete membrane part	GO:0005783,GO:0005739,GO:0044425	GO:0005739,GO:0005783
Misin01G409400	predicted protein; polyubiquitin 11-like isoform x1	62		10	F:GO:0003735; C:GO:0005618; C:GO:0005730; C:GO:0005774; C:GO:0005840; P:GO:0006412; F:GO:0008080; P:GO:0009735; P:GO:0042254; P:GO:0042967	F:structural constituent of ribosome; C:cell wall; C:nucleolus; C:vacuolar membrane; C:ribosome; P:translation; F:N-acetyltransferase activity; P:response to cytokinin; P:ribosome biogenesis; P:obsolete acyl-carrier-protein biosynthetic process	GO:0006412,GO:0005618,GO:0005840,GO:0005730,GO:0003735,GO:0005774,GO:0008080,GO:0009735,GO:0042254,GO:0042967	GO:0016746,GO:0003735,GO:0005618,GO:0042254,GO:0005840,GO:0005730,GO:0005773,GO:0006412
Misin01G409500	protein DENND6B; protein dennd6b	334		3	F:GO:0017112; P:GO:0043547; C:GO:0055037	F:Rab guanyl-nucleotide exchange factor activity; P:positive regulation of GTPase activity; C:recycling endosome	GO:0055037,GO:0017112,GO:0043547	GO:0008150,GO:0005768,GO:0019899
Misin01G409600	---NA---	266					0	0
Misin01G409700	myosin-binding protein 2 isoform X3; myosin-binding protein 2 isoform x3	861		1	C:GO:0016021	C:integral component of membrane	GO:0016021	GO:0005575
Misin01G409800	cytochrome P450 87A3-like; cytochrome p450 87a3-like	214		5	F:GO:0005488; P:GO:0008202; F:GO:0016491; P:GO:0065008; P:GO:1901615	F:binding; P:steroid metabolic process; F:oxidoreductase activity; P:regulation of biological quality; P:organic hydroxy compound metabolic process	GO:1901615,GO:0065008,GO:0005488,GO:0016491,GO:0008202	GO:0016491,GO:0006629
Misin01G409900	putative metallophosphoesterase At3g03305; metallophosphoesterase at3g03305 isoform x1	476		2	C:GO:0016021; F:GO:0016787	C:integral component of membrane; F:hydrolase activity	GO:0016787,GO:0016021	GO:0005575,GO:0003674
Misin01G410000	putative metallophosphoesterase At3g03305; metallophosphoesterase at3g03305	127		2	C:GO:0016021; F:GO:0016787	C:integral component of membrane; F:hydrolase activity	GO:0016787,GO:0016021	GO:0005575,GO:0003674
Misin01G410100	dynamin-related protein 4C; dynamin-related protein 4c	635		1	F:GO:0000166	F:nucleotide binding	GO:0000166	GO:0003674
Misin01G410200	transcription factor bHLH30-like	416		2	F:GO:0003677; F:GO:0046983	F:DNA binding; F:protein dimerization activity	0	0
Misin01G410300	probable phospholipase A2 homolog 2; probable phospholipase a2 homolog 2	154	EC:3.1.1.4	5	F:GO:0004623; F:GO:0005509; C:GO:0005576; F:GO:0008289; P:GO:0009395	F:phospholipase A2 activity; F:calcium ion binding; C:extracellular region; F:lipid binding; P:phospholipid catabolic process	GO:0005576,GO:0005509,GO:0004623,GO:0008289,GO:0009395	GO:0009056,GO:0006629,GO:0043167,GO:0008289,GO:0005576
Misin01G410400	PYM protein; pym protein	215		1	C:GO:0031981	C:nuclear lumen	GO:0031981	GO:0005634
Misin01G410500	40S ribosomal protein S3a; 40s ribosomal protein s3a	261		4	F:GO:0003735; P:GO:0006412; C:GO:0022627; P:GO:0042254	F:structural constituent of ribosome; P:translation; C:cytosolic small ribosomal subunit; P:ribosome biogenesis	GO:0003735,GO:0022627,GO:0006412,GO:0042254	GO:0003735,GO:0005829,GO:0042254,GO:0032991,GO:0005840,GO:0006412
Misin01G410600	probable carboxylesterase 17	375		3	C:GO:0005739; P:GO:0008152; F:GO:0016787	C:mitochondrion; P:metabolic process; F:hydrolase activity	GO:0008152,GO:0016787,GO:0005739	GO:0008150,GO:0005739,GO:0003674
Misin01G410700	L-type lectin-domain containing receptor kinase IV.1-like; l-type lectin-domain containing receptor kinase -like	270	EC:2.7.11.0	7	F:GO:0004674; F:GO:0005524; C:GO:0005739; P:GO:0006468; P:GO:0009069; C:GO:0016021; F:GO:0030246	F:protein serine/threonine kinase activity; F:ATP binding; C:mitochondrion; P:protein phosphorylation; P:serine family amino acid metabolic process; C:integral component of membrane; F:carbohydrate binding	GO:0030246,GO:0006468,GO:0005524,GO:0016021,GO:0004674,GO:0005739,GO:0009069	GO:0005739,GO:0006464,GO:0043167,GO:0006520,GO:0016301
Misin01G410800	L-type lectin-domain containing receptor kinase IV.1-like; l-type lectin-domain containing receptor kinase	572		5	F:GO:0004672; F:GO:0005524; P:GO:0006468; C:GO:0016021; F:GO:0030246	F:protein kinase activity; F:ATP binding; P:protein phosphorylation; C:integral component of membrane; F:carbohydrate binding	GO:0030246,GO:0004672,GO:0006468,GO:0005524,GO:0016021	GO:0006464,GO:0043167,GO:0016301,GO:0005575
Misin01G410900	predicted protein; uncharacterized protein ddb_g0275933	92		1	C:GO:0005739	C:mitochondrion	GO:0005739	GO:0005739
Misin01G411000	predicted protein	482		1	P:GO:0015031	P:protein transport	0	0
Misin01G411100	IST1-like protein; uncharacterized protein loc101779343	190		2	C:GO:0005739; P:GO:0015031	C:mitochondrion; P:protein transport	GO:0015031,GO:0005739	GO:0015031,GO:0005739
Misin01G411200	RhoGAP domain containing protein, expressed; domain containing expressed	254		4	F:GO:0005096; C:GO:0005737; P:GO:0007165; P:GO:0043547	F:GTPase activator activity; C:cytoplasm; P:signal transduction; P:positive regulation of GTPase activity	GO:0005096,GO:0005737,GO:0007165,GO:0043547	GO:0005737,GO:0007165,GO:0030234
Misin01G411300	rho GTPase-activating protein REN1 isoform X1; rho gtpase-activating protein ren1 isoform x1	525		1	P:GO:0043087	P:regulation of GTPase activity	GO:0043087	GO:0008150
Misin01G411400	imidazole glycerol phosphate synthase hisHF, chloroplastic; imidazole glycerol phosphate synthase chloroplastic	345	EC:4.1.3.0	6	P:GO:0000105; F:GO:0000107; P:GO:0009220; C:GO:0009382; C:GO:0009536; F:GO:0016833	P:histidine biosynthetic process; F:imidazoleglycerol-phosphate synthase activity; P:pyrimidine ribonucleotide biosynthetic process; C:imidazoleglycerol-phosphate synthase complex; C:plastid; F:oxo-acid-lyase activity	GO:0000107,GO:0000105,GO:0009536,GO:0009220,GO:0016833,GO:0009382	GO:0016757,GO:0016829,GO:0006520,GO:0032991,GO:0034641,GO:0009058,GO:0009536
Misin01G411500	---NA---	62					0	0
Misin01G411600	hypothetical protein OsI_09542	148					0	0
Misin01G411700	predicted protein; uncharacterized protein loc100278628	216		2	P:GO:0007165; C:GO:0016021	P:signal transduction; C:integral component of membrane	GO:0007165,GO:0016021	GO:0007165,GO:0005575
Misin01G411800	tetratricopeptide repeat protein 7A; tetratricopeptide repeat protein 7a	131		1	C:GO:0005886	C:plasma membrane	GO:0005886	GO:0005886
Misin01G411900	---NA---	247					0	0
Misin01G412000	Kelch-like protein 1; kelch-like protein 1	343	EC:6.3.2.19	3	F:GO:0004842; P:GO:0016567; C:GO:0031463	F:ubiquitin-protein transferase activity; P:protein ubiquitination; C:Cul3-RING ubiquitin ligase complex	GO:0016567,GO:0031463,GO:0004842	GO:0006464,GO:0032991,GO:0005622,GO:0003674
Misin01G412100	predicted protein; uncharacterized protein loc103633768	212		2	P:GO:0007165; C:GO:0016020	P:signal transduction; C:membrane	GO:0016020,GO:0007165	GO:0007165,GO:0005575
Misin01G412200	phosphoenolpyruvate carboxykinase [ATP]-like	659	EC:4.1.1.49	8	F:GO:0004612; F:GO:0005524; C:GO:0005829; P:GO:0006094; P:GO:0006099; P:GO:0015976; F:GO:0016301; P:GO:0016310	F:phosphoenolpyruvate carboxykinase (ATP) activity; F:ATP binding; C:cytosol; P:gluconeogenesis; P:tricarboxylic acid cycle; P:carbon utilization; F:kinase activity; P:phosphorylation	GO:0006094,GO:0016301,GO:0016310,GO:0004612,GO:0005524,GO:0005829,GO:0006099,GO:0015976	GO:0044281,GO:0005975,GO:0006091,GO:0016829,GO:0043167,GO:0005829,GO:0009058,GO:0016301
Misin01G412300	Protein FAR1-RELATED SEQUENCE 7; uncharacterized protein loc103696283	521		1	P:GO:0006355	P:regulation of transcription, DNA-templated	GO:0006355	GO:0034641,GO:0009058
Misin01G412400	protein CHAPERONE-LIKE PROTEIN OF POR1, chloroplastic; protein chaperone-like protein of chloroplastic	282		2	C:GO:0009706; C:GO:0016021	C:chloroplast inner membrane; C:integral component of membrane	GO:0016021,GO:0009706	GO:0009536
Misin01G412500	beta-galactosidase 6	853	EC:3.2.1.23	11	F:GO:0004565; C:GO:0005618; C:GO:0005773; P:GO:0006012; P:GO:0006027; P:GO:0006687; C:GO:0009341; C:GO:0016021; F:GO:0030246; P:GO:0046486; C:GO:0048046	F:beta-galactosidase activity; C:cell wall; C:vacuole; P:galactose metabolic process; P:glycosaminoglycan catabolic process; P:glycosphingolipid metabolic process; C:beta-galactosidase complex; C:integral component of membrane; F:carbohydrate binding; P:glycerolipid metabolic process; C:apoplast	GO:0005773,GO:0030246,GO:0005618,GO:0016021,GO:0004565,GO:0048046,GO:0006012,GO:0006027,GO:0006687,GO:0009341,GO:0046486	GO:0044281,GO:0005975,GO:0009056,GO:0005618,GO:0006629,GO:0032991,GO:0005576,GO:0005773,GO:0016798
Misin01G412600	TPA: hypothetical protein ZEAMMB73_135499	71					0	0
Misin01G412700	---NA---	82					0	0
Misin01G412800	---NA---	59					0	0
Misin01G412900	probable E3 ubiquitin-protein ligase LOG2; probable e3 ubiquitin-protein ligase log2	275		1	F:GO:0008270	F:zinc ion binding	GO:0008270	GO:0043167
Misin01G413000	F-box protein At5g07610-like	245					0	0
Misin01G413100	chorismate synthase 2, chloroplastic; chorismate synthase chloroplastic	440	EC:4.2.3.5	13	P:GO:0000162; F:GO:0004107; C:GO:0005730; C:GO:0005829; P:GO:0006499; P:GO:0006571; P:GO:0009094; P:GO:0009423; C:GO:0009570; P:GO:0009611; P:GO:0009805; F:GO:0010181; P:GO:0033587	P:tryptophan biosynthetic process; F:chorismate synthase activity; C:nucleolus; C:cytosol; P:N-terminal protein myristoylation; P:tyrosine biosynthetic process; P:L-phenylalanine biosynthetic process; P:chorismate biosynthetic process; C:chloroplast stroma; P:response to wounding; P:coumarin biosynthetic process; F:FMN binding; P:shikimate biosynthetic process	GO:0005829,GO:0009805,GO:0005730,GO:0009423,GO:0009611,GO:0006499,GO:0004107,GO:0009570,GO:0033587,GO:0010181,GO:0000162,GO:0006571,GO:0009094	GO:0019748,GO:0006464,GO:0016829,GO:0043167,GO:0005829,GO:0006520,GO:0009058,GO:0034641,GO:0005730,GO:0006950,GO:0009536
Misin01G413200	Protein TPR3; protein tpr3	1126		1	P:GO:0006355	P:regulation of transcription, DNA-templated	GO:0006355	GO:0034641,GO:0009058
Misin01G413300	patatin-like protein 6	462		2	P:GO:0016042; F:GO:0016787	P:lipid catabolic process; F:hydrolase activity	GO:0016042,GO:0016787	GO:0009056,GO:0006629,GO:0003674
Misin01G413400	U-box domain-containing protein 30-like; u-box domain-containing protein 30-like	372	EC:6.3.2.19	3	F:GO:0004842; P:GO:0016567; F:GO:0016874	F:ubiquitin-protein transferase activity; P:protein ubiquitination; F:ligase activity	GO:0016567,GO:0016874,GO:0004842	GO:0006464,GO:0016874
Misin01G413500	U-box domain-containing protein 16-like; u-box domain-containing protein 16-like	340	EC:6.3.2.19	4	F:GO:0004842; C:GO:0005634; C:GO:0009536; P:GO:0016567	F:ubiquitin-protein transferase activity; C:nucleus; C:plastid; P:protein ubiquitination	GO:0005634,GO:0016567,GO:0009536,GO:0004842	GO:0005634,GO:0006464,GO:0009536,GO:0003674
Misin01G413600	tyrosine-specific transport protein-like; uncharacterized protein loc104594843 isoform x1	538		3	P:GO:0003333; C:GO:0005739; C:GO:0016021	P:amino acid transmembrane transport; C:mitochondrion; C:integral component of membrane	GO:0003333,GO:0016021,GO:0005739	GO:0055085,GO:0005739
Misin01G413700	disease resistance protein RPS5-like; disease resistance protein rps5-like	913		1	F:GO:0043531	F:ADP binding	GO:0043531	GO:0043167
Misin01G413800	probable carbohydrate esterase At4g34215	172					0	0
Misin01G413900	probable mitochondrial import inner membrane translocase subunit TIM21; probable mitochondrial import inner membrane translocase subunit tim21	264		6	C:GO:0005744; C:GO:0016021; P:GO:0030150; P:GO:0032981; P:GO:0033617; P:GO:0090351	C:TIM23 mitochondrial import inner membrane translocase complex; C:integral component of membrane; P:protein import into mitochondrial matrix; P:mitochondrial respiratory chain complex I assembly; P:mitochondrial respiratory chain complex IV assembly; P:seedling development	GO:0033617,GO:0016021,GO:0030150,GO:0005744,GO:0090351,GO:0032981	GO:0006605,GO:0055085,GO:0065003,GO:0005739,GO:0048856,GO:0032991,GO:0007005
Misin01G414000	predicted protein; uncharacterized protein loc100276872	335		1	C:GO:0016021	C:integral component of membrane	GO:0016021	GO:0005575
Misin01G414100	ubiquitin-fold modifier-conjugating enzyme 1	182	EC:6.3.2.19	3	F:GO:0004842; P:GO:0016567; P:GO:0016579	F:ubiquitin-protein transferase activity; P:protein ubiquitination; P:protein deubiquitination	GO:0016579,GO:0004842,GO:0016567	GO:0006464,GO:0003674
Misin01G414200	Protein MOS2	337		1	F:GO:0003676	F:nucleic acid binding	0	0
Misin01G414300	Protein MOS2; protein mos2	440		1	F:GO:0003676	F:nucleic acid binding	GO:0003676	GO:0003674
Misin01G414400	phosphomevalonate kinase	512	EC:2.7.4.2	4	F:GO:0004631; F:GO:0005524; P:GO:0006694; P:GO:0016310	F:phosphomevalonate kinase activity; F:ATP binding; P:steroid biosynthetic process; P:phosphorylation	GO:0005524,GO:0016310,GO:0004631,GO:0006694	GO:0006629,GO:0043167,GO:0009058,GO:0016301
Misin01G414500	protein RADIALIS-like 3; protein radialis-like 3	90		1	F:GO:0003677	F:DNA binding	GO:0003677	GO:0003677
Misin01G414600	Long chain base biosynthesis protein 1a; long chain base biosynthesis protein 1a	484	EC:2.3.1.50	10	F:GO:0004758; P:GO:0006687; C:GO:0016021; P:GO:0016049; C:GO:0017059; P:GO:0030148; F:GO:0030170; P:GO:0042967; P:GO:0043067; P:GO:0046686	F:serine C-palmitoyltransferase activity; P:glycosphingolipid metabolic process; C:integral component of membrane; P:cell growth; C:serine C-palmitoyltransferase complex; P:sphingolipid biosynthetic process; F:pyridoxal phosphate binding; P:obsolete acyl-carrier-protein biosynthetic process; P:regulation of programmed cell death; P:response to cadmium ion	GO:0016021,GO:0016049,GO:0004758,GO:0030148,GO:0043067,GO:0046686,GO:0030170,GO:0006687,GO:0017059,GO:0042967	GO:0016746,GO:0008219,GO:0006629,GO:0043167,GO:0032991,GO:0009058,GO:0043226,GO:0040007
Misin01G414700	probable carboxylesterase 8	324		2	P:GO:0008152; F:GO:0016787	P:metabolic process; F:hydrolase activity	0	0
Misin01G414800	transcription initiation factor IIF subunit alpha-like; transcription initiation factor iif subunit alpha isoform x2	538		3	F:GO:0003676; P:GO:0006366; C:GO:0044424	F:nucleic acid binding; P:transcription by RNA polymerase II; C:obsolete intracellular part	GO:0003676,GO:0044424,GO:0006366	GO:0034641,GO:0009058,GO:0003674
Misin01G414900	hypothetical protein SORBI_001G4352002, partial	252					0	0
Misin01G415000	synaptotagmin-5-like	513		3	C:GO:0005783; F:GO:0008289; C:GO:0016021	C:endoplasmic reticulum; F:lipid binding; C:integral component of membrane	GO:0016021,GO:0005783,GO:0008289	GO:0005783,GO:0008289
Misin01G415100	V-type proton ATPase subunit a3; v-type proton atpase subunit a3	822		10	C:GO:0000220; C:GO:0000325; P:GO:0006119; P:GO:0007035; P:GO:0015986; C:GO:0016021; F:GO:0046961; F:GO:0051117; P:GO:0070072; P:GO:1902600	C:vacuolar proton-transporting V-type ATPase, V0 domain; C:plant-type vacuole; P:oxidative phosphorylation; P:vacuolar acidification; P:ATP synthesis coupled proton transport; C:integral component of membrane; F:proton-transporting ATPase activity, rotational mechanism; F:ATPase binding; P:vacuolar proton-transporting V-type ATPase complex assembly; P:proton transmembrane transport	GO:0000325,GO:0046961,GO:0015991,GO:0070072,GO:0000220,GO:0007035,GO:0051117,GO:0015986,GO:0016021,GO:0006119	GO:0044281,GO:0006091,GO:0022857,GO:0065003,GO:0042592,GO:0032991,GO:0034641,GO:0009058,GO:0005773,GO:0019899
Misin01G415200	nuclear transcription factor Y subunit C-1; nuclear transcription factor y subunit c-1	244		2	C:GO:0005634; F:GO:0046982	C:nucleus; F:protein heterodimerization activity	GO:0005634,GO:0046982	GO:0005634,GO:0003674
Misin01G415300	photosystem II protein K (chloroplast); photosystem ii protein k	65		4	C:GO:0009535; C:GO:0009539; P:GO:0015979; C:GO:0016021	C:chloroplast thylakoid membrane; C:photosystem II reaction center; P:photosynthesis; C:integral component of membrane	GO:0009539,GO:0016021,GO:0015979,GO:0009535	GO:0032991,GO:0015979,GO:0009536,GO:0009579
Misin01G415400	hypothetical protein SORBI_001G435600	115					0	0
Misin01G415500	---NA---	75					0	0
Misin01G415600	---NA---	82					0	0
Misin01G415700	receptor expression-enhancing protein 3	332		1	C:GO:0016020	C:membrane	0	0
Misin01G415800	3-ketoacyl-CoA synthase 1; 3-ketoacyl- synthase 1	477	EC:2.3.1.0	3	P:GO:0006633; C:GO:0016021; F:GO:0016747	P:fatty acid biosynthetic process; C:integral component of membrane; F:transferase activity, transferring acyl groups other than amino-acyl groups	GO:0016747,GO:0006633,GO:0016021	GO:0044281,GO:0016746,GO:0006629,GO:0009058,GO:0005575
Misin01G415900	---NA---	136					0	0
Misin01G416000	salt tolerant-related protein	255		1	C:GO:0016021	C:integral component of membrane	GO:0016021	GO:0005575
Misin01G416100	proline-rich protein 4-like	257					0	0
Misin01G416200	proline-rich protein	253					0	0
Misin01G416300	probable 4-hydroxy-tetrahydrodipicolinate reductase 2, chloroplastic; probable 4-hydroxy-tetrahydrodipicolinate reductase chloroplastic	149	EC:1.3.1.26	7	C:GO:0005739; F:GO:0008839; P:GO:0009089; C:GO:0009570; P:GO:0019877; P:GO:0055114; F:GO:0070402	C:mitochondrion; F:4-hydroxy-tetrahydrodipicolinate reductase; P:lysine biosynthetic process via diaminopimelate; C:chloroplast stroma; P:diaminopimelate biosynthetic process; P:oxidation-reduction process; F:NADPH binding	GO:0055114,GO:0005739,GO:0009089,GO:0070402,GO:0019877,GO:0009570,GO:0008839	GO:0016491,GO:0005739,GO:0043167,GO:0006520,GO:0009058,GO:0009536
Misin01G416400	probable 4-hydroxy-tetrahydrodipicolinate reductase 2, chloroplastic; probable 4-hydroxy-tetrahydrodipicolinate reductase chloroplastic	132	EC:1.3.1.26	7	C:GO:0005739; F:GO:0008839; P:GO:0009089; C:GO:0009570; P:GO:0019877; P:GO:0055114; F:GO:0070402	C:mitochondrion; F:4-hydroxy-tetrahydrodipicolinate reductase; P:lysine biosynthetic process via diaminopimelate; C:chloroplast stroma; P:diaminopimelate biosynthetic process; P:oxidation-reduction process; F:NADPH binding	GO:0055114,GO:0005739,GO:0009089,GO:0070402,GO:0019877,GO:0009570,GO:0008839	GO:0016491,GO:0005739,GO:0043167,GO:0006520,GO:0009058,GO:0009536
Misin01G416500	proline-rich protein 4-like	133					0	0
Misin01G416600	probable 4-hydroxy-tetrahydrodipicolinate reductase 2, chloroplastic; probable 4-hydroxy-tetrahydrodipicolinate reductase chloroplastic	256	EC:1.3.1.26	7	C:GO:0005739; F:GO:0008839; P:GO:0009089; C:GO:0009570; P:GO:0019877; P:GO:0055114; F:GO:0070402	C:mitochondrion; F:4-hydroxy-tetrahydrodipicolinate reductase; P:lysine biosynthetic process via diaminopimelate; C:chloroplast stroma; P:diaminopimelate biosynthetic process; P:oxidation-reduction process; F:NADPH binding	GO:0055114,GO:0005739,GO:0009089,GO:0070402,GO:0019877,GO:0009570,GO:0008839	GO:0016491,GO:0005739,GO:0043167,GO:0006520,GO:0009058,GO:0009536
Misin01G416700	---NA---	124					0	0
Misin01G416800	chaperone protein dnaJ 11, chloroplastic-like; chaperone protein dnaj chloroplastic-like	153		1	C:GO:0009536	C:plastid	GO:0009536	GO:0009536
Misin01G416900	Armadillo/beta-catenin-like repeat family protein, expressed; armadillo beta-catenin-like repeat family expressed	654		5	F:GO:0005215; C:GO:0005634; C:GO:0005737; P:GO:0006810; C:GO:0016020	F:transporter activity; C:nucleus; C:cytoplasm; P:transport; C:membrane	GO:0016020,GO:0005737,GO:0005634,GO:0006810,GO:0005215	GO:0005634,GO:0005737,GO:0006810,GO:0003674
Misin01G417000	---NA---	62					0	0
Misin01G417100	Auxin transporter-like protein 2; auxin transporter-like protein 2	526		4	P:GO:0003333; C:GO:0005886; F:GO:0015171; C:GO:0016021	P:amino acid transmembrane transport; C:plasma membrane; F:amino acid transmembrane transporter activity; C:integral component of membrane	GO:0003333,GO:0005886,GO:0015171,GO:0016021	GO:0022857,GO:0005886
Misin01G417200	serine/threonine-protein kinase HT1; serine threonine-protein kinase ht1	230	EC:2.7.11.0	4	F:GO:0004674; F:GO:0005524; P:GO:0006468; P:GO:0009069	F:protein serine/threonine kinase activity; F:ATP binding; P:protein phosphorylation; P:serine family amino acid metabolic process	GO:0006468,GO:0005524,GO:0004674,GO:0009069	GO:0006464,GO:0043167,GO:0006520,GO:0016301
Misin01G417300	TPA: putative RING zinc finger domain superfamily protein; tpa: ring zinc finger domain superfamily protein	142		1	F:GO:0046872	F:metal ion binding	GO:0046872	GO:0043167
Misin01G417400	Thaumatin-like protein 1	293		3	C:GO:0005576; P:GO:0006952; C:GO:0016020	C:extracellular region; P:defense response; C:membrane	GO:0005576,GO:0016020,GO:0006952	GO:0005576,GO:0006950
Misin01G417500	TPA: putative thaumatin domain family protein	332		2	C:GO:0005576; P:GO:0006952	C:extracellular region; P:defense response	GO:0005576,GO:0006952	GO:0005576,GO:0006950
Misin01G417600	calmodulin-lysine N-methyltransferase isoform X1; calmodulin-lysine n-methyltransferase isoform x1	342		1	C:GO:0009536	C:plastid	GO:0009536	GO:0009536
Misin01G417700	Glycosyl hydrolase family 10 protein, expressed; glycosyl hydrolase family 10 expressed	561	EC:3.2.1.0	3	F:GO:0004553; C:GO:0005739; P:GO:0045493	F:hydrolase activity, hydrolyzing O-glycosyl compounds; C:mitochondrion; P:xylan catabolic process	GO:0004553,GO:0005739,GO:0045493	GO:0005975,GO:0009056,GO:0005739,GO:0071554,GO:0016798
Misin01G417800	Acyl CoA binding protein, expressed; acyl binding expressed	548		2	F:GO:0000062; P:GO:0098542	F:fatty-acyl-CoA binding; P:defense response to other organism	GO:0000062,GO:0098542	GO:0043167,GO:0006950
Misin01G417900	26S proteasome non-ATPase regulatory subunit 4 homolog; 26s proteasome non-atpase regulatory subunit 4 homolog	401		6	C:GO:0005634; C:GO:0005829; C:GO:0008540; F:GO:0031593; P:GO:0043161; P:GO:0043248	C:nucleus; C:cytosol; C:proteasome regulatory particle, base subcomplex; F:polyubiquitin modification-dependent protein binding; P:proteasome-mediated ubiquitin-dependent protein catabolic process; P:proteasome assembly	GO:0043248,GO:0008540,GO:0031593,GO:0043161,GO:0005634,GO:0005829	GO:0005634,GO:0065003,GO:0009056,GO:0005829,GO:0032991,GO:0003674
Misin01G418000	actin-depolymerizing factor 5	143		3	F:GO:0003779; C:GO:0015629; P:GO:0030042	F:actin binding; C:actin cytoskeleton; P:actin filament depolymerization	GO:0030042,GO:0003779,GO:0015629	GO:0005856,GO:0007010,GO:0008092
Misin01G418100	subtilisin-like protease SBT1.6	791	EC:3.4.21.0	4	F:GO:0004252; C:GO:0005618; P:GO:0006508; C:GO:0016020	F:serine-type endopeptidase activity; C:cell wall; P:proteolysis; C:membrane	GO:0016020,GO:0005618,GO:0006508,GO:0004252	GO:0005618,GO:0008233
Misin01G418200	---NA---	71					0	0
Misin01G418300	vegetative cell wall protein gp1-like	253					0	0
Misin01G418400	RAB, member of RAS oncogene family-like 3; member of ras oncogene family-like 3	339		3	F:GO:0005525; C:GO:0005622; P:GO:0007264	F:GTP binding; C:intracellular; P:small GTPase mediated signal transduction	GO:0005525,GO:0005622,GO:0007264	GO:0007165,GO:0043167,GO:0005622
Misin01G418500	cell cycle checkpoint protein RAD17 isoform X3; cell cycle checkpoint protein rad17 isoform x3	615		6	C:GO:0005634; P:GO:0006282; P:GO:0006355; P:GO:0006996; P:GO:0007049; C:GO:0009536	C:nucleus; P:regulation of DNA repair; P:regulation of transcription, DNA-templated; P:organelle organization; P:cell cycle; C:plastid	GO:0006996,GO:0006282,GO:0007049,GO:0009536,GO:0006355,GO:0005634	GO:0005634,GO:0009058,GO:0006259,GO:0006950,GO:0007049,GO:0009536
Misin01G418600	Senescence-associated protein, expressed; senescence-associated expressed	487		1	C:GO:0005739	C:mitochondrion	GO:0005739	GO:0005739
Misin01G418700	putative pentatricopeptide repeat-containing protein At3g49142; pentatricopeptide repeat-containing protein at3g49142	667		1	F:GO:0008270	F:zinc ion binding	GO:0008270	GO:0043167
Misin01G418800	Putative LRR receptor-like serine/threonine-protein kinase	727		8	F:GO:0000166; F:GO:0004672; F:GO:0005524; P:GO:0006468; C:GO:0016020; C:GO:0016021; F:GO:0016301; P:GO:0016310	F:nucleotide binding; F:protein kinase activity; F:ATP binding; P:protein phosphorylation; C:membrane; C:integral component of membrane; F:kinase activity; P:phosphorylation	0	0
Misin01G418900	probable receptor-like serine/threonine-protein kinase At5g57670; probable receptor-like serine threonine-protein kinase at5g57670	658	EC:2.7.11.0	5	F:GO:0004674; F:GO:0005524; P:GO:0006468; P:GO:0006950; P:GO:0009069	F:protein serine/threonine kinase activity; F:ATP binding; P:protein phosphorylation; P:response to stress; P:serine family amino acid metabolic process	GO:0006950,GO:0006468,GO:0005524,GO:0004674,GO:0009069	GO:0006464,GO:0043167,GO:0006520,GO:0016301,GO:0006950
Misin01G419000	stress inducible protein coi6.1	440					0	0
Misin01G419100	NHP2-like protein 1; nhp2-like protein 1	127		10	P:GO:0000398; P:GO:0000470; F:GO:0003723; P:GO:0006412; C:GO:0022625; P:GO:0030490; C:GO:0031428; C:GO:0032040; C:GO:0046540; C:GO:0071011	P:mRNA splicing, via spliceosome; P:maturation of LSU-rRNA; F:RNA binding; P:translation; C:cytosolic large ribosomal subunit; P:maturation of SSU-rRNA; C:box C/D snoRNP complex; C:small-subunit processome; C:U4/U6 x U5 tri-snRNP complex; C:precatalytic spliceosome	GO:0006412,GO:0003723,GO:0000470,GO:0071011,GO:0000398,GO:0030490,GO:0032040,GO:0046540,GO:0031428,GO:0022625	GO:0003723,GO:0042254,GO:0005829,GO:0032991,GO:0006397,GO:0005730,GO:0005840,GO:0006412
Misin01G419200	TSL-kinase interacting protein 1; tsl-kinase interacting protein 1	682		4	F:GO:0003677; C:GO:0005634; C:GO:0005739; C:GO:0016021	F:DNA binding; C:nucleus; C:mitochondrion; C:integral component of membrane	GO:0003677,GO:0016021,GO:0005634,GO:0005739	GO:0003677,GO:0005634,GO:0005739
Misin01G419300	probable NAD(P)H-dependent oxidoreductase 1; probable nad h-dependent oxidoreductase 1	335		9	C:GO:0005623; P:GO:0006826; P:GO:0010087; C:GO:0016021; F:GO:0016491; P:GO:0032875; P:GO:0045454; F:GO:0050660; P:GO:0055114	C:cell; P:iron ion transport; P:phloem or xylem histogenesis; C:integral component of membrane; F:oxidoreductase activity; P:regulation of DNA endoreduplication; P:cell redox homeostasis; F:flavin adenine dinucleotide binding; P:oxidation-reduction process	GO:0016021,GO:0055114,GO:0005623,GO:0045454,GO:0010087,GO:0032875,GO:0016491,GO:0006826,GO:0050660	GO:0005623,GO:0016491,GO:0042592,GO:0048856,GO:0043167,GO:0009058,GO:0006810,GO:0007049
Misin01G419400	---NA---	67					0	0
Misin01G419500	---NA---	60					0	0
Misin01G419600	protein OPI10 homolog; protein opi10 homolog	150		1	P:GO:0050896	P:response to stimulus	GO:0050896	GO:0008150
Misin01G419700	hypothetical protein SETIT_008139mg; uncharacterized protein loc4331576	344		1	C:GO:0005739	C:mitochondrion	GO:0005739	GO:0005739
Misin01G419800	---NA---	53					0	0
Misin01G419900	65-kDa microtubule-associated protein 6; 65-kda microtubule-associated protein 6	109		4	P:GO:0000226; P:GO:0000910; F:GO:0008017; C:GO:0045298	P:microtubule cytoskeleton organization; P:cytokinesis; F:microtubule binding; C:tubulin complex	GO:0000226,GO:0000910,GO:0008017,GO:0045298	GO:0051301,GO:0005856,GO:0007010,GO:0032991,GO:0008092,GO:0007049
Misin01G420000	cyclin-J18-like isoform X1; cyclin-j18-like isoform x1	265		3	C:GO:0005829; P:GO:0051301; P:GO:0051726	C:cytosol; P:cell division; P:regulation of cell cycle	GO:0005829,GO:0051726,GO:0051301	GO:0051301,GO:0005829,GO:0007049
Misin01G420100	hypothetical protein SORBIDRAFT_01g041590; uncharacterized protein loc100274822 isoform 1	240		1	C:GO:0016020	C:membrane	GO:0016020	GO:0005575
Misin01G420200	Type IV inositol polyphosphate 5-phosphatase 9; type iv inositol polyphosphate 5-phosphatase 9	473		2	F:GO:0016787; P:GO:0046856	F:hydrolase activity; P:phosphatidylinositol dephosphorylation	GO:0046856,GO:0016787	GO:0006629,GO:0003674
Misin01G420300		84					0	0
Misin01G420400	purple acid phosphatase 3	272	EC:3.1.3.2	4	F:GO:0003993; P:GO:0006771; P:GO:0016311; P:GO:0019497	F:acid phosphatase activity; P:riboflavin metabolic process; P:dephosphorylation; P:hexachlorocyclohexane metabolic process	GO:0016311,GO:0003993,GO:0006771,GO:0019497	GO:0044281,GO:0016791,GO:0034641
Misin01G420500	purple acid phosphatase 3	392	EC:3.1.3.2	4	F:GO:0003993; P:GO:0006771; P:GO:0016311; P:GO:0019497	F:acid phosphatase activity; P:riboflavin metabolic process; P:dephosphorylation; P:hexachlorocyclohexane metabolic process	GO:0016311,GO:0003993,GO:0006771,GO:0019497	GO:0044281,GO:0016791,GO:0034641
Misin01G420600	Prolyl 3-hydroxylase 1; prolyl 3-hydroxylase 1	418		5	F:GO:0005506; C:GO:0009536; F:GO:0016705; F:GO:0031418; P:GO:0055114	F:iron ion binding; C:plastid; F:oxidoreductase activity, acting on paired donors, with incorporation or reduction of molecular oxygen; F:L-ascorbic acid binding; P:oxidation-reduction process	GO:0031418,GO:0005506,GO:0016705,GO:0009536,GO:0055114	GO:0016491,GO:0043167,GO:0009536
Misin01G420700	predicted protein; uncharacterized protein loc105056388 isoform x1	659		1	C:GO:0009536	C:plastid	GO:0009536	GO:0009536
Misin01G420800	probable xyloglucan endotransglucosylase/hydrolase protein 28; probable xyloglucan endotransglucosylase hydrolase protein 28	336	EC:2.4.1.207; EC:3.2.1.0	7	F:GO:0004553; C:GO:0005618; P:GO:0010411; F:GO:0016762; P:GO:0042546; C:GO:0048046; P:GO:0071555	F:hydrolase activity, hydrolyzing O-glycosyl compounds; C:cell wall; P:xyloglucan metabolic process; F:xyloglucan:xyloglucosyl transferase activity; P:cell wall biogenesis; C:apoplast; P:cell wall organization	GO:0016762,GO:0004553,GO:0071555,GO:0010411,GO:0005618,GO:0042546,GO:0048046	GO:0005975,GO:0016757,GO:0005618,GO:0071554,GO:0005576,GO:0016798
Misin01G420900	protein OBERON 3-like; protein oberon 3-like	736		4	P:GO:0001708; C:GO:0009279; P:GO:0009880; P:GO:0090421	P:cell fate specification; C:cell outer membrane; P:embryonic pattern specification; P:embryonic meristem initiation	GO:0001708,GO:0009279,GO:0090421,GO:0009880	GO:0009790,GO:0030154,GO:0030312
Misin01G421000	zinc finger protein 4-like	227		2	C:GO:0009536; F:GO:0046872	C:plastid; F:metal ion binding	0	0
Misin01G421100	---NA---	65					0	0
Misin01G421200	transcription factor HBP-1a-like; transcription factor hbp-1a-like	382		5	F:GO:0003700; C:GO:0005667; P:GO:0006355; P:GO:0006355; F:GO:0043565	F:DNA-binding transcription factor activity; C:transcription factor complex; P:regulation of transcription, DNA-templated; P:regulation of transcription, DNA-templated; F:sequence-specific DNA binding	GO:0006355,GO:0043565,GO:0003700,GO:0005667,GO:0045449	GO:0003677,GO:0003700,GO:0032991,GO:0034641,GO:0009058,GO:0005622
Misin01G421300	hypothetical protein SORBIDRAFT_01g041470; uncharacterized protein loc103697887	874		2	C:GO:0000120; P:GO:0006360	C:RNA polymerase I transcription factor complex; P:transcription by RNA polymerase I	GO:0000120,GO:0006360	GO:0032991,GO:0034641,GO:0009058,GO:0005730
Misin01G421400	translocase of chloroplast 34, chloroplastic; translocase of chloroplast chloroplastic	326		7	F:GO:0005525; P:GO:0006886; C:GO:0009707; F:GO:0015450; C:GO:0016021; F:GO:0016787; P:GO:0071806	F:GTP binding; P:intracellular protein transport; C:chloroplast outer membrane; F:P-P-bond-hydrolysis-driven protein transmembrane transporter activity; C:integral component of membrane; F:hydrolase activity; P:protein transmembrane transport	GO:0016021,GO:0015450,GO:0071806,GO:0006886,GO:0009707,GO:0016787,GO:0005525	GO:0022857,GO:0015031,GO:0043167,GO:0009536
Misin01G421500	U-box domain-containing protein 21-like; u-box domain-containing protein 21-like	448	EC:6.3.2.19	4	F:GO:0004842; C:GO:0005739; P:GO:0016567; F:GO:0016874	F:ubiquitin-protein transferase activity; C:mitochondrion; P:protein ubiquitination; F:ligase activity	GO:0005739,GO:0016567,GO:0016874,GO:0004842	GO:0005739,GO:0006464,GO:0016874
Misin01G421600	predicted protein; erwinia induced protein 2	129		3	C:GO:0005783; P:GO:0006886; C:GO:0016021	C:endoplasmic reticulum; P:intracellular protein transport; C:integral component of membrane	GO:0016021,GO:0005783,GO:0006886	GO:0015031,GO:0005783
Misin01G421700	small nuclear ribonucleoprotein Sm D3; small nuclear ribonucleoprotein sm d3	132		16	C:GO:0000243; P:GO:0000245; P:GO:0000387; F:GO:0003723; C:GO:0005682; C:GO:0005685; C:GO:0005686; C:GO:0005687; C:GO:0005689; C:GO:0019013; C:GO:0034715; C:GO:0034719; C:GO:0071010; C:GO:0071011; C:GO:0071013; C:GO:0097526	C:commitment complex; P:spliceosomal complex assembly; P:spliceosomal snRNP assembly; F:RNA binding; C:U5 snRNP; C:U1 snRNP; C:U2 snRNP; C:U4 snRNP; C:U12-type spliceosomal complex; C:viral nucleocapsid; C:pICln-Sm protein complex; C:SMN-Sm protein complex; C:prespliceosome; C:precatalytic spliceosome; C:catalytic step 2 spliceosome; C:spliceosomal tri-snRNP complex	GO:0005687,GO:0019013,GO:0003723,GO:0071010,GO:0071011,GO:0005686,GO:0000245,GO:0097526,GO:0005685,GO:0034715,GO:0000387,GO:0005682,GO:0000243,GO:0071013,GO:0034719,GO:0005689	GO:0005634,GO:0003723,GO:0005737,GO:0022618,GO:0032991,GO:0006397
Misin01G421800	Transmembrane 9 superfamily member 3; transmembrane 9 superfamily member 3	595		1	C:GO:0016021	C:integral component of membrane	GO:0016021	GO:0005575
Misin01G421900	putative tetratricopeptide repeat domain containing family protein	592		5	P:GO:0010087; C:GO:0016021; F:GO:0016491; P:GO:0032875; P:GO:0055114	P:phloem or xylem histogenesis; C:integral component of membrane; F:oxidoreductase activity; P:regulation of DNA endoreduplication; P:oxidation-reduction process	GO:0032875,GO:0016491,GO:0010087,GO:0016021,GO:0055114	GO:0016491,GO:0048856,GO:0009058,GO:0005575,GO:0007049
Misin01G422000	---NA---	143					0	0
Misin01G422100	metal tolerance protein 4	230		6	F:GO:0005385; C:GO:0005774; P:GO:0010043; C:GO:0016021; P:GO:0061088; P:GO:0071577	F:zinc ion transmembrane transporter activity; C:vacuolar membrane; P:response to zinc ion; C:integral component of membrane; P:regulation of sequestering of zinc ion; P:zinc ion transmembrane transport	GO:0005385,GO:0071577,GO:0016021,GO:0061088,GO:0005774,GO:0010043	GO:0022857,GO:0042592,GO:0005773
Misin01G422200	probable protein kinase At2g41970; probable protein kinase at2g41970	362	EC:2.7.10.0	3	F:GO:0004713; F:GO:0005524; P:GO:0018108	F:protein tyrosine kinase activity; F:ATP binding; P:peptidyl-tyrosine phosphorylation	GO:0004713,GO:0018108,GO:0005524	GO:0006464,GO:0043167,GO:0016301
Misin01G422300	ubiquitin-60S ribosomal protein L40; ubiquitin-60s ribosomal protein l40	129		7	F:GO:0003735; C:GO:0005730; P:GO:0006412; P:GO:0009793; P:GO:0016567; C:GO:0022625; P:GO:0042254	F:structural constituent of ribosome; C:nucleolus; P:translation; P:embryo development ending in seed dormancy; P:protein ubiquitination; C:cytosolic large ribosomal subunit; P:ribosome biogenesis	GO:0006412,GO:0005730,GO:0003735,GO:0016567,GO:0022625,GO:0009793,GO:0042254	GO:0009790,GO:0003735,GO:0006464,GO:0005829,GO:0042254,GO:0032991,GO:0005730,GO:0005840,GO:0000003,GO:0006412
Misin01G422400	peroxidase A2-like; peroxidase a2-like	339	EC:1.11.1.7	9	F:GO:0004601; C:GO:0005576; P:GO:0006804; P:GO:0006979; F:GO:0020037; P:GO:0042744; F:GO:0046872; P:GO:0055114; P:GO:0098869	F:peroxidase activity; C:extracellular region; P:obsolete peroxidase reaction; P:response to oxidative stress; F:heme binding; P:hydrogen peroxide catabolic process; F:metal ion binding; P:oxidation-reduction process; P:cellular oxidant detoxification	GO:0046872,GO:0098869,GO:0006979,GO:0042744,GO:0020037,GO:0004601,GO:0005576,GO:0055114,GO:0006804	GO:0009056,GO:0016491,GO:0051186,GO:0043167,GO:0005576,GO:0006950
Misin01G422500	transposon protein, putative, unclassified, expressed; transposon expressed	368		3	C:GO:0005739; P:GO:0007049; C:GO:0017053	C:mitochondrion; P:cell cycle; C:transcriptional repressor complex	GO:0007049,GO:0017053,GO:0005739	GO:0005739,GO:0032991,GO:0007049
Misin01G422600	peroxidase A2-like; peroxidase a2-like	323		5	F:GO:0005488; P:GO:0008152; P:GO:0009987; F:GO:0016491; P:GO:0050896	F:binding; P:metabolic process; P:cellular process; F:oxidoreductase activity; P:response to stimulus	GO:0005488,GO:0050896,GO:0016491,GO:0009987,GO:0008152	GO:0016491
Misin01G422700	glucose-induced degradation protein 8 homolog	245					0	0
Misin01G422800	pentatricopeptide repeat-containing protein At4g37170; pentatricopeptide repeat-containing protein at4g37170	393		1	F:GO:0008270	F:zinc ion binding	GO:0008270	GO:0043167
Misin01G422900	protein NRT1/ PTR FAMILY 8.3 isoform X3; protein nrt1 ptr family isoform x3	419		3	F:GO:0005215; P:GO:0006857; C:GO:0016021	F:transporter activity; P:oligopeptide transport; C:integral component of membrane	GO:0016021,GO:0006857,GO:0005215	GO:0005575,GO:0006810,GO:0003674
Misin01G423000	---NA---	81					0	0
Misin01G423100	---NA---	133					0	0
Misin01G423200	protein NRT1/ PTR FAMILY 8.3-like; protein nrt1 ptr family -like	566		3	F:GO:0005215; P:GO:0006810; C:GO:0016021	F:transporter activity; P:transport; C:integral component of membrane	GO:0016021,GO:0006810,GO:0005215	GO:0005575,GO:0006810,GO:0003674
Misin01G423300	protein NRT1/ PTR FAMILY 8.3-like; protein nrt1 ptr family -like	586		3	F:GO:0005215; P:GO:0006857; C:GO:0016021	F:transporter activity; P:oligopeptide transport; C:integral component of membrane	GO:0016021,GO:0006857,GO:0005215	GO:0005575,GO:0006810,GO:0003674
Misin01G423400	protein NRT1/ PTR FAMILY 8.3-like isoform X2; protein nrt1 ptr family -like isoform x2	273		3	F:GO:0005215; P:GO:0006857; C:GO:0016021	F:transporter activity; P:oligopeptide transport; C:integral component of membrane	GO:0016021,GO:0006857,GO:0005215	GO:0005575,GO:0006810,GO:0003674
Misin01G423500	protein NRT1/ PTR FAMILY 8.3-like; protein nrt1 ptr family -like	313		3	F:GO:0005215; P:GO:0006857; C:GO:0016021	F:transporter activity; P:oligopeptide transport; C:integral component of membrane	GO:0016021,GO:0006857,GO:0005215	GO:0005575,GO:0006810,GO:0003674
Misin01G423600	Glutamate decarboxylase 1; glutamate decarboxylase 1	431	EC:4.1.1.15	7	F:GO:0004351; P:GO:0006522; P:GO:0006531; P:GO:0006536; P:GO:0019482; P:GO:0019530; F:GO:0030170	F:glutamate decarboxylase activity; P:alanine metabolic process; P:aspartate metabolic process; P:glutamate metabolic process; P:beta-alanine metabolic process; P:taurine metabolic process; F:pyridoxal phosphate binding	GO:0030170,GO:0006536,GO:0004351,GO:0006522,GO:0006531,GO:0019482,GO:0019530	GO:0006790,GO:0043167,GO:0016829,GO:0006520
Misin01G423700	probable receptor-like serine/threonine-protein kinase At4g34500; probable receptor-like serine threonine-protein kinase at4g34500	494	EC:2.7.11.0	6	F:GO:0004674; F:GO:0005524; P:GO:0006468; P:GO:0009069; C:GO:0009536; C:GO:0016021	F:protein serine/threonine kinase activity; F:ATP binding; P:protein phosphorylation; P:serine family amino acid metabolic process; C:plastid; C:integral component of membrane	GO:0006468,GO:0005524,GO:0016021,GO:0004674,GO:0009536,GO:0009069	GO:0006464,GO:0043167,GO:0006520,GO:0016301,GO:0009536
Misin01G423800	---NA---	124					0	0
Misin01G423900	Cytochrome P450 90B1; cytochrome p450 90b1	504		14	F:GO:0005506; C:GO:0005783; P:GO:0009741; P:GO:0009826; P:GO:0009867; F:GO:0010012; P:GO:0010268; P:GO:0010358; C:GO:0016021; P:GO:0016125; P:GO:0016132; F:GO:0016705; F:GO:0020037; P:GO:0055114	F:iron ion binding; C:endoplasmic reticulum; P:response to brassinosteroid; P:unidimensional cell growth; P:jasmonic acid mediated signaling pathway; F:steroid 22-alpha hydroxylase activity; P:brassinosteroid homeostasis; P:leaf shaping; C:integral component of membrane; P:sterol metabolic process; P:brassinosteroid biosynthetic process; F:oxidoreductase activity, acting on paired donors, with incorporation or reduction of molecular oxygen; F:heme binding; P:oxidation-reduction process	GO:0016132,GO:0010012,GO:0016021,GO:0055114,GO:0010268,GO:0009867,GO:0009741,GO:0010358,GO:0016705,GO:0016125,GO:0020037,GO:0009826,GO:0005506,GO:0005783	GO:0007165,GO:0000902,GO:0043167,GO:0005783,GO:0009058,GO:0040007,GO:0016491,GO:0042592,GO:0006629
Misin01G424000	hypothetical protein SORBIDRAFT_01g041890; uncharacterized protein loc100278274	106		1	C:GO:0016021	C:integral component of membrane	GO:0016021	GO:0005575
Misin01G424100	---NA---	158					0	0
Misin01G424200	hypothetical protein SORBIDRAFT_01g033010; hypothetical protein SORBIDRAFT_01g033010 [Sorghum bicolor]	926		5	P:GO:0008150; C:GO:0043229; P:GO:0044238; F:GO:0070011; P:GO:0071704	P:biological_process; C:intracellular organelle; P:primary metabolic process; F:peptidase activity, acting on L-amino acid peptides; P:organic substance metabolic process	GO:0043229,GO:0071704,GO:0070011,GO:0044238,GO:0044699	GO:0008233,GO:0043226,GO:0005622
Misin01G424300	glucan endo-1,3-beta-glucosidase 7-like isoform X1; glucan endo- -beta-glucosidase 7-like isoform x1	431	EC:3.2.1.0	5	F:GO:0004553; P:GO:0005975; C:GO:0016021; F:GO:0030247; C:GO:0046658	F:hydrolase activity, hydrolyzing O-glycosyl compounds; P:carbohydrate metabolic process; C:integral component of membrane; F:polysaccharide binding; C:anchored component of plasma membrane	GO:0004553,GO:0005975,GO:0016021,GO:0046658,GO:0030247	GO:0005975,GO:0005886,GO:0016798
Misin01G424400	DNA polymerase I isoform X1; dna polymerase i isoform x1	330		5	F:GO:0003677; F:GO:0004527; C:GO:0005739; C:GO:0016021; P:GO:0090305	F:DNA binding; F:exonuclease activity; C:mitochondrion; C:integral component of membrane; P:nucleic acid phosphodiester bond hydrolysis	GO:0004527,GO:0090305,GO:0003677,GO:0016021,GO:0005739	GO:0003677,GO:0004518,GO:0005739
Misin01G424500	proline-rich receptor-like protein kinase PERK4; proline-rich receptor-like protein kinase perk4	580	EC:2.7.11.0; EC:2.1.1.0	10	C:GO:0000785; F:GO:0003682; F:GO:0004674; F:GO:0005524; C:GO:0005634; P:GO:0006468; F:GO:0008168; P:GO:0009069; C:GO:0016021; P:GO:0032259	C:chromatin; F:chromatin binding; F:protein serine/threonine kinase activity; F:ATP binding; C:nucleus; P:protein phosphorylation; F:methyltransferase activity; P:serine family amino acid metabolic process; C:integral component of membrane; P:methylation	GO:0003682,GO:0006468,GO:0005524,GO:0032259,GO:0016021,GO:0005634,GO:0008168,GO:0004674,GO:0000785,GO:0009069	GO:0005634,GO:0006464,GO:0043167,GO:0006520,GO:0008168,GO:0005694,GO:0016301
Misin01G424600	DNA (cytosine-5)-methyltransferase 1; dna (cytosine-5)-methyltransferase 1	468	EC:2.1.1.0	11	C:GO:0000785; F:GO:0003682; F:GO:0004672; F:GO:0005524; C:GO:0005634; P:GO:0006468; F:GO:0008168; C:GO:0009536; C:GO:0016021; P:GO:0032259; P:GO:0090304	C:chromatin; F:chromatin binding; F:protein kinase activity; F:ATP binding; C:nucleus; P:protein phosphorylation; F:methyltransferase activity; C:plastid; C:integral component of membrane; P:methylation; P:nucleic acid metabolic process	GO:0016021,GO:0006468,GO:0004672,GO:0009536,GO:0090304,GO:0032259,GO:0005524,GO:0008168,GO:0003682,GO:0005634,GO:0000785	GO:0005634,GO:0006464,GO:0043167,GO:0008168,GO:0034641,GO:0005694,GO:0016301,GO:0009536
Misin01G424700	Fasciclin-like arabinogalactan protein 1	261		3	P:GO:0009834; C:GO:0016021; C:GO:0046658	P:plant-type secondary cell wall biogenesis; C:integral component of membrane; C:anchored component of plasma membrane	GO:0016021,GO:0046658,GO:0009834	GO:0071554,GO:0005886
Misin01G424800	predicted protein; uncharacterized protein loc100191713	266		2	C:GO:0009505; C:GO:0009570	C:plant-type cell wall; C:chloroplast stroma	GO:0009505,GO:0009570	GO:0005618,GO:0009536
Misin01G424900	AP-3 complex subunit sigma; ap-3 complex subunit sigma	166		4	P:GO:0006886; F:GO:0008565; P:GO:0016192; C:GO:0030123	P:intracellular protein transport; F:obsolete protein transporter activity; P:vesicle-mediated transport; C:AP-3 adaptor complex	GO:0008565,GO:0016192,GO:0006886,GO:0030123	GO:0016192,GO:0005737,GO:0015031,GO:0032991
Misin01G425000	predicted protein	206					0	0
Misin01G425100	---NA---	180					0	0
Misin01G425200	leucine-rich repeat receptor-like serine/threonine-protein kinase BAM1; leucine-rich repeat receptor-like serine threonine-protein kinase bam1	1004	EC:2.7.11.0; EC:3.2.1.2	17	P:GO:0000272; F:GO:0004674; F:GO:0005524; C:GO:0005886; P:GO:0005982; P:GO:0005985; P:GO:0006468; P:GO:0007169; P:GO:0009069; C:GO:0009570; P:GO:0009934; P:GO:0010075; P:GO:0010480; C:GO:0016021; F:GO:0016161; F:GO:0033612; P:GO:0048229	P:polysaccharide catabolic process; F:protein serine/threonine kinase activity; F:ATP binding; C:plasma membrane; P:starch metabolic process; P:sucrose metabolic process; P:protein phosphorylation; P:transmembrane receptor protein tyrosine kinase signaling pathway; P:serine family amino acid metabolic process; C:chloroplast stroma; P:regulation of meristem structural organization; P:regulation of meristem growth; P:microsporocyte differentiation; C:integral component of membrane; F:beta-amylase activity; F:receptor serine/threonine kinase binding; P:gametophyte development	GO:0016161,GO:0009934,GO:0010480,GO:0010075,GO:0007169,GO:0006468,GO:0004674,GO:0009570,GO:0016021,GO:0033612,GO:0048229,GO:0005886,GO:0005524,GO:0000272,GO:0005982,GO:0005985,GO:0009069	GO:0007165,GO:0009056,GO:0048856,GO:0006464,GO:0043167,GO:0006520,GO:0000003,GO:0040007,GO:0009536,GO:0005886,GO:0005975,GO:0030154,GO:0016301,GO:0016798
Misin01G425300	transcription factor bHLH18-like; transcription factor bhlh18-like	327		5	F:GO:0005488; C:GO:0005634; C:GO:0009536; P:GO:0019752; P:GO:0042221	F:binding; C:nucleus; C:plastid; P:carboxylic acid metabolic process; P:response to chemical	GO:0009536,GO:0042221,GO:0005488,GO:0005634,GO:0019752	GO:0044281,GO:0005634,GO:0009536,GO:0003674
Misin01G425400	---NA---	155					0	0
Misin01G425500	kinesin-1-like protein PSS1 isoform X2; kinesin-1-like protein pss1 isoform x2	60	EC:3.6.1.3	11	F:GO:0003777; F:GO:0005524; C:GO:0005737; C:GO:0005871; C:GO:0005874; P:GO:0007018; P:GO:0007129; F:GO:0008017; P:GO:0009561; F:GO:0016887; C:GO:0045298	F:microtubule motor activity; F:ATP binding; C:cytoplasm; C:kinesin complex; C:microtubule; P:microtubule-based movement; P:synapsis; F:microtubule binding; P:megagametogenesis; F:ATPase activity; C:tubulin complex	GO:0003777,GO:0008017,GO:0009561,GO:0005874,GO:0005524,GO:0007018,GO:0007129,GO:0016887,GO:0005871,GO:0005737,GO:0045298	GO:0016887,GO:0048856,GO:0043167,GO:0007059,GO:0007049,GO:0000003,GO:0005856,GO:0051276,GO:0005737,GO:0032991,GO:0008092
Misin01G425600	---NA---	99					0	0
Misin01G425700	protein DETOXIFICATION 48-like; protein detoxification 48-like	731		1	C:GO:0016020	C:membrane	GO:0016020	GO:0005575
Misin01G425800	maf-like protein DDB_G0281937; maf-like protein ddb_g0281937	208		1	C:GO:0005737	C:cytoplasm	GO:0005737	GO:0005737
Misin01G425900	probable inactive poly [ADP-ribose] polymerase SRO3	439	EC:2.4.2.30	2	F:GO:0003950; C:GO:0005739	F:NAD+ ADP-ribosyltransferase activity; C:mitochondrion	GO:0005739,GO:0003950	GO:0016757,GO:0005739
Misin01G426000	inositol-tetrakisphosphate 1-kinase 3	343	EC:2.7.1.134	9	F:GO:0000287; F:GO:0005524; C:GO:0005783; P:GO:0016310; P:GO:0032957; F:GO:0047325; P:GO:0047484; F:GO:0052725; F:GO:0052726	F:magnesium ion binding; F:ATP binding; C:endoplasmic reticulum; P:phosphorylation; P:inositol trisphosphate metabolic process; F:inositol tetrakisphosphate 1-kinase activity; P:regulation of response to osmotic stress; F:inositol-1,3,4-trisphosphate 6-kinase activity; F:inositol-1,3,4-trisphosphate 5-kinase activity	GO:0052726,GO:0005524,GO:0000287,GO:0016310,GO:0005783,GO:0047325,GO:0052725,GO:0032957,GO:0047484	GO:0044281,GO:0043167,GO:0005783,GO:0016301,GO:0006950
Misin01G426100	ABC transporter E family member 2; abc transporter e family member 2	540	EC:3.6.1.3	2	F:GO:0005524; F:GO:0016887	F:ATP binding; F:ATPase activity	GO:0016887,GO:0005524	GO:0016887,GO:0043167
Misin01G426200	Branched-chain-amino-acid aminotransferase 5, chloroplast precursor, putative, expressed; branched-chain-amino-acid aminotransferase chloroplastic	166	EC:2.6.1.42	4	P:GO:0009081; F:GO:0052654; F:GO:0052655; F:GO:0052656	P:branched-chain amino acid metabolic process; F:L-leucine transaminase activity; F:L-valine transaminase activity; F:L-isoleucine transaminase activity	GO:0052654,GO:0009081,GO:0052656,GO:0052655	GO:0006520,GO:0003674
Misin01G426300	Branched-chain-amino-acid aminotransferase 5, chloroplast precursor, putative, expressed; branched-chain-amino-acid aminotransferase chloroplastic	414	EC:2.6.1.42	4	P:GO:0009081; F:GO:0052654; F:GO:0052655; F:GO:0052656	P:branched-chain amino acid metabolic process; F:L-leucine transaminase activity; F:L-valine transaminase activity; F:L-isoleucine transaminase activity	GO:0052654,GO:0009081,GO:0052656,GO:0052655	GO:0006520,GO:0003674
Misin01G426400	---NA---	92					0	0
Misin01G426500	squalene monooxygenase	614	EC:1.14.99.7	7	F:GO:0004506; P:GO:0006694; C:GO:0009536; C:GO:0016021; P:GO:0016114; F:GO:0050660; P:GO:0055114	F:squalene monooxygenase activity; P:steroid biosynthetic process; C:plastid; C:integral component of membrane; P:terpenoid biosynthetic process; F:flavin adenine dinucleotide binding; P:oxidation-reduction process	GO:0050660,GO:0004506,GO:0016021,GO:0009536,GO:0055114,GO:0006694,GO:0016114	GO:0016491,GO:0006629,GO:0043167,GO:0009058,GO:0009536
Misin01G426600	predicted protein; voltage-dependent p q-type calcium channel subunit alpha- partial	202		2	C:GO:0009536; C:GO:0016020	C:plastid; C:membrane	GO:0009536,GO:0016020	GO:0009536
Misin01G426700	transcription factor bHLH74-like isoform X1; transcription factor bhlh74-like isoform x1	291		2	C:GO:0005739; F:GO:0046983	C:mitochondrion; F:protein dimerization activity	GO:0046983,GO:0005739	GO:0005739,GO:0003674
Misin01G426800	---NA---	76					0	0
Misin01G426900	F-box protein SKIP22-like; f-box protein skip22-like	477		2	C:GO:0005634; C:GO:0005739	C:nucleus; C:mitochondrion	GO:0005739,GO:0005634	GO:0005634,GO:0005739
Misin01G427000	conserved transmembrane protein-like; uncharacterized protein loc100383098	443		1	C:GO:0016021	C:integral component of membrane	GO:0016021	GO:0005575
Misin01G427100	AP2-like ethylene-responsive transcription factor ANT; ap2-like ethylene-responsive transcription factor ant	622		5	F:GO:0003700; C:GO:0005634; C:GO:0005667; P:GO:0006355; P:GO:0006355	F:DNA-binding transcription factor activity; C:nucleus; C:transcription factor complex; P:regulation of transcription, DNA-templated; P:regulation of transcription, DNA-templated	GO:0006355,GO:0003700,GO:0005634,GO:0005667,GO:0045449	GO:0005634,GO:0003700,GO:0032991,GO:0034641,GO:0009058
Misin01G427200	DNA-directed RNA polymerases IV and V subunit 2-like; dna-directed rna polymerases iv and v subunit 2-like	562		7	F:GO:0001054; F:GO:0003677; C:GO:0005736; C:GO:0005737; P:GO:0006360; C:GO:0016021; F:GO:0032549	F:RNA polymerase I activity; F:DNA binding; C:RNA polymerase I complex; C:cytoplasm; P:transcription by RNA polymerase I; C:integral component of membrane; F:ribonucleoside binding	GO:0016021,GO:0005736,GO:0006360,GO:0003677,GO:0032549,GO:0001054,GO:0005737	GO:0003677,GO:0016779,GO:0005737,GO:0032991,GO:0034641,GO:0009058,GO:0005730
Misin01G427300	ubiquitin carboxyl-terminal hydrolase isozyme L5-like; ubiquitin carboxyl-terminal hydrolase isozyme l5-like	262		7	F:GO:0004843; C:GO:0005634; C:GO:0005737; P:GO:0006511; P:GO:0010016; P:GO:0016579; P:GO:0048366	F:thiol-dependent ubiquitin-specific protease activity; C:nucleus; C:cytoplasm; P:ubiquitin-dependent protein catabolic process; P:shoot system morphogenesis; P:protein deubiquitination; P:leaf development	GO:0005737,GO:0016579,GO:0004843,GO:0006511,GO:0010016,GO:0048366,GO:0005634	GO:0005634,GO:0005737,GO:0009056,GO:0006464,GO:0048856,GO:0008233
Misin01G427400	phytosulfokines 4-like	105		3	C:GO:0005576; F:GO:0008083; P:GO:0008283	C:extracellular region; F:growth factor activity; P:cell population proliferation	0	0
Misin01G427500	U-box domain-containing protein 30-like; u-box domain-containing protein 30-like	225	EC:6.3.2.19	3	F:GO:0004842; P:GO:0016567; F:GO:0016874	F:ubiquitin-protein transferase activity; P:protein ubiquitination; F:ligase activity	GO:0016567,GO:0016874,GO:0004842	GO:0006464,GO:0016874
Misin01G427600	lecithin-cholesterol acyltransferase-like 1	431		4	C:GO:0005739; P:GO:0006629; F:GO:0008374; P:GO:0042967	C:mitochondrion; P:lipid metabolic process; F:O-acyltransferase activity; P:obsolete acyl-carrier-protein biosynthetic process	GO:0008374,GO:0005739,GO:0006629,GO:0042967	GO:0016746,GO:0005739,GO:0006629
Misin01G427700	heptahelical transmembrane protein ADIPOR3; heptahelical transmembrane protein adipor3	404		6	C:GO:0005739; P:GO:0006629; F:GO:0008374; P:GO:0009725; C:GO:0016021; P:GO:0042967	C:mitochondrion; P:lipid metabolic process; F:O-acyltransferase activity; P:response to hormone; C:integral component of membrane; P:obsolete acyl-carrier-protein biosynthetic process	GO:0016021,GO:0008374,GO:0005739,GO:0006629,GO:0009725,GO:0042967	GO:0016746,GO:0005739,GO:0006629
Misin01G427800	calcium uniporter protein 2, mitochondrial-like; calcium uniporter protein mitochondrial-like	334		3	C:GO:0005739; F:GO:0015292; P:GO:0055085	C:mitochondrion; F:uniporter activity; P:transmembrane transport	GO:0015292,GO:0005739,GO:0055085	GO:0022857,GO:0005739
Misin01G427900	Pathogenesis-related protein 5	268		2	C:GO:0005576; P:GO:0006952	C:extracellular region; P:defense response	GO:0005576,GO:0006952	GO:0005576,GO:0006950
Misin01G428000	protein LYK5-like; protein lyk5-like	447	EC:2.7.11.0; EC:2.7.10.0	6	F:GO:0004674; F:GO:0004713; F:GO:0005524; P:GO:0006468; P:GO:0009069; C:GO:0016021	F:protein serine/threonine kinase activity; F:protein tyrosine kinase activity; F:ATP binding; P:protein phosphorylation; P:serine family amino acid metabolic process; C:integral component of membrane	GO:0004713,GO:0006468,GO:0005524,GO:0016021,GO:0004674,GO:0009069	GO:0006464,GO:0043167,GO:0006520,GO:0016301,GO:0005575
Misin01G428100	TPA: hypothetical protein ZEAMMB73_170168	132		1	P:GO:0010508	P:positive regulation of autophagy	0	0
Misin01G428200	probable E3 ubiquitin-protein ligase ARI2; probable e3 ubiquitin-protein ligase ari2	614		9	C:GO:0000151; P:GO:0000209; C:GO:0005737; P:GO:0006511; F:GO:0008270; F:GO:0016874; F:GO:0031624; P:GO:0032436; F:GO:0061630	C:ubiquitin ligase complex; P:protein polyubiquitination; C:cytoplasm; P:ubiquitin-dependent protein catabolic process; F:zinc ion binding; F:ligase activity; F:ubiquitin conjugating enzyme binding; P:positive regulation of proteasomal ubiquitin-dependent protein catabolic process; F:ubiquitin protein ligase activity	GO:0008270,GO:0000209,GO:0031624,GO:0016874,GO:0061630,GO:0042787,GO:0000151,GO:0032436,GO:0005737	GO:0009056,GO:0005737,GO:0043167,GO:0006464,GO:0032991,GO:0016874,GO:0019899
Misin01G428300	ternary complex factor MIP1	638					0	0
Misin01G428400	non-symbiotic hemoglobin	164		8	C:GO:0005618; C:GO:0005829; C:GO:0005886; C:GO:0009506; P:GO:0015671; F:GO:0019825; F:GO:0020037; F:GO:0046872	C:cell wall; C:cytosol; C:plasma membrane; C:plasmodesma; P:oxygen transport; F:oxygen binding; F:heme binding; F:metal ion binding	GO:0046872,GO:0015671,GO:0009506,GO:0005886,GO:0020037,GO:0005618,GO:0019825,GO:0005829	GO:0005618,GO:0043167,GO:0005829,GO:0006810,GO:0005886
Misin01G428500	---NA---	199					0	0
Misin01G428600	allene oxide synthase; allene oxide partial	481	EC:4.2.1.92	7	F:GO:0004497; F:GO:0005506; P:GO:0016125; F:GO:0016705; F:GO:0020037; F:GO:0047987; P:GO:0055114	F:monooxygenase activity; F:iron ion binding; P:sterol metabolic process; F:oxidoreductase activity, acting on paired donors, with incorporation or reduction of molecular oxygen; F:heme binding; F:hydroperoxide dehydratase activity; P:oxidation-reduction process	GO:0047987,GO:0020037,GO:0016125,GO:0016705,GO:0004497,GO:0005506,GO:0055114	GO:0016491,GO:0006629,GO:0016829,GO:0043167
Misin01G428700	wall-associated receptor kinase-like 14	712	EC:2.7.11.0	9	F:GO:0004674; F:GO:0005524; C:GO:0005739; C:GO:0005886; P:GO:0006468; P:GO:0007166; P:GO:0009069; C:GO:0016021; F:GO:0030247	F:protein serine/threonine kinase activity; F:ATP binding; C:mitochondrion; C:plasma membrane; P:protein phosphorylation; P:cell surface receptor signaling pathway; P:serine family amino acid metabolic process; C:integral component of membrane; F:polysaccharide binding	GO:0016021,GO:0006468,GO:0004674,GO:0005739,GO:0030247,GO:0005524,GO:0007166,GO:0005886,GO:0009069	GO:0007165,GO:0005739,GO:0006464,GO:0043167,GO:0006520,GO:0016301,GO:0005886
Misin01G428800	---NA---	94					0	0
Misin01G428900	---NA---	74					0	0
Misin01G429000	conserved oligomeric Golgi complex subunit 6; conserved oligomeric golgi complex subunit 6	686		3	C:GO:0005829; P:GO:0006891; C:GO:0017119	C:cytosol; P:intra-Golgi vesicle-mediated transport; C:Golgi transport complex	GO:0006891,GO:0005829,GO:0017119	GO:0016192,GO:0005829,GO:0032991,GO:0005794
Misin01G429100	Nuclear pore complex protein NUP133; nuclear pore complex protein nup133	1292		12	C:GO:0000777; P:GO:0000972; P:GO:0006325; P:GO:0006355; P:GO:0006405; P:GO:0006606; C:GO:0009507; C:GO:0016020; F:GO:0017056; F:GO:0017056; C:GO:0031080; P:GO:0031081	C:condensed chromosome kinetochore; P:transcription-dependent tethering of RNA polymerase II gene DNA at nuclear periphery; P:chromatin organization; P:regulation of transcription, DNA-templated; P:RNA export from nucleus; P:protein import into nucleus; C:chloroplast; C:membrane; F:structural constituent of nuclear pore; F:structural constituent of nuclear pore; C:nuclear pore outer ring; P:nuclear pore distribution	GO:0017056,GO:0031080,GO:0000972,GO:0005487,GO:0006606,GO:0006355,GO:0006405,GO:0031081,GO:0006325,GO:0000777,GO:0009507,GO:0016020	GO:0005635,GO:0006913,GO:0051276,GO:0015031,GO:0005198,GO:0032991,GO:0034641,GO:0009058,GO:0005694,GO:0009536
Misin01G429200	predicted protein; cytochrome p450 94b3-like	505		2	F:GO:0016491; F:GO:0046872	F:oxidoreductase activity; F:metal ion binding	GO:0046872,GO:0016491	GO:0016491,GO:0043167
Misin01G429300	pentatricopeptide repeat-containing protein At5g47360; pentatricopeptide repeat-containing protein at5g47360	471		1	C:GO:0005739	C:mitochondrion	GO:0005739	GO:0005739
Misin01G429400	cyclin, N-terminal domain containing protein isoform X1; n-terminal domain containing protein isoform x1	472		2	P:GO:0006310; P:GO:0007129	P:DNA recombination; P:synapsis	GO:0007129,GO:0006310	GO:0051276,GO:0007059,GO:0006259,GO:0007049,GO:0000003
Misin01G429500	mitogen-activated protein kinase kinase 9-like	338		6	F:GO:0004702; F:GO:0005524; C:GO:0005739; P:GO:0006468; P:GO:0007178; P:GO:0009069	F:obsolete signal transducer, downstream of receptor, with serine/threonine kinase activity; F:ATP binding; C:mitochondrion; P:protein phosphorylation; P:transmembrane receptor protein serine/threonine kinase signaling pathway; P:serine family amino acid metabolic process	GO:0006468,GO:0005739,GO:0004702,GO:0005524,GO:0007178,GO:0009069	GO:0007165,GO:0005739,GO:0006464,GO:0043167,GO:0006520
Misin01G429600	fatty acid desaturase; omega-3 fatty acid chloroplastic-like	139		2	P:GO:0008152; C:GO:0016020	P:metabolic process; C:membrane	GO:0044710,GO:0016020	GO:0008150,GO:0005575
Misin01G429700	predicted protein	159					0	0
Misin01G429800	predicted protein	139					0	0
Misin01G429900	---NA---	166					0	0
Misin01G430000	---NA---	79					0	0
Misin01G430100	sec-independent protein translocase protein TATC, chloroplastic; sec-independent protein translocase protein chloroplastic	353		6	P:GO:0009306; C:GO:0009579; P:GO:0009688; C:GO:0009941; F:GO:0015450; C:GO:0016021	P:protein secretion; C:thylakoid; P:abscisic acid biosynthetic process; C:chloroplast envelope; F:P-P-bond-hydrolysis-driven protein transmembrane transporter activity; C:integral component of membrane	GO:0016021,GO:0009306,GO:0015450,GO:0009579,GO:0009688,GO:0009941	GO:0044281,GO:0022857,GO:0015031,GO:0006629,GO:0009058,GO:0009536,GO:0009579
Misin01G430200	TPA: hypothetical protein ZEAMMB73_091458	42					0	0
Misin01G430300	Heat stress transcription factor A-9; heat stress transcription factor a-9	408		6	F:GO:0003700; C:GO:0005634; C:GO:0005667; P:GO:0006355; P:GO:0006355; F:GO:0043565	F:DNA-binding transcription factor activity; C:nucleus; C:transcription factor complex; P:regulation of transcription, DNA-templated; P:regulation of transcription, DNA-templated; F:sequence-specific DNA binding	GO:0006355,GO:0043565,GO:0003700,GO:0005634,GO:0005667,GO:0045449	GO:0003677,GO:0005634,GO:0003700,GO:0032991,GO:0034641,GO:0009058
Misin01G430400	alpha,alpha-trehalose-phosphate synthase [UDP-forming] 6-like	862		2	F:GO:0003824; P:GO:0005992	F:catalytic activity; P:trehalose biosynthetic process	GO:0003824,GO:0005992	GO:0005975,GO:0009058,GO:0003674
Misin01G430500	---NA---	53					0	0
Misin01G430600	nuclear pore complex protein NUP155; nuclear pore complex protein nup155	1475		12	P:GO:0000972; P:GO:0001510; C:GO:0005730; C:GO:0005886; P:GO:0006405; P:GO:0006606; C:GO:0009506; C:GO:0009507; F:GO:0017056; F:GO:0017056; P:GO:0036228; C:GO:0044611	P:transcription-dependent tethering of RNA polymerase II gene DNA at nuclear periphery; P:RNA methylation; C:nucleolus; C:plasma membrane; P:RNA export from nucleus; P:protein import into nucleus; C:plasmodesma; C:chloroplast; F:structural constituent of nuclear pore; F:structural constituent of nuclear pore; P:protein localization to nuclear inner membrane; C:nuclear pore inner ring	GO:0017056,GO:0001510,GO:0036228,GO:0000972,GO:0005730,GO:0005487,GO:0009506,GO:0006606,GO:0006405,GO:0009507,GO:0044611,GO:0005886	GO:0005635,GO:0006913,GO:0051276,GO:0015031,GO:0005198,GO:0032991,GO:0034641,GO:0005730,GO:0009536,GO:0005886
Misin01G430700	putative pentatricopeptide repeat-containing protein At5g08310, mitochondrial; pentatricopeptide repeat-containing protein mitochondrial	642		1	C:GO:0005739	C:mitochondrion	GO:0005739	GO:0005739
Misin01G430800	probable UDP-3-O-[3-hydroxymyristoyl] N-acetylglucosamine deacetylase 2; probable udp-3-o-	350		3	P:GO:0006807; F:GO:0008759; P:GO:0009245	P:nitrogen compound metabolic process; F:UDP-3-O-[3-hydroxymyristoyl] N-acetylglucosamine deacetylase activity; P:lipid A biosynthetic process	GO:0008759,GO:0009245,GO:0006807	GO:0016810,GO:0005975,GO:0006629,GO:0009058
Misin01G430900	---NA---	133					0	0
Misin01G431000	Two-component response regulator ORR21; two-component response regulator orr21	684		11	P:GO:0000160; F:GO:0003677; F:GO:0003700; C:GO:0005634; C:GO:0005667; P:GO:0006355; P:GO:0006355; P:GO:0009736; C:GO:0016021; F:GO:0042802; P:GO:2000026	P:phosphorelay signal transduction system; F:DNA binding; F:DNA-binding transcription factor activity; C:nucleus; C:transcription factor complex; P:regulation of transcription, DNA-templated; P:regulation of transcription, DNA-templated; P:cytokinin-activated signaling pathway; C:integral component of membrane; F:identical protein binding; P:regulation of multicellular organismal development	GO:0000160,GO:0016021,GO:2000026,GO:0009736,GO:0042802,GO:0006355,GO:0003677,GO:0003700,GO:0005634,GO:0005667,GO:0045449	GO:0003677,GO:0005634,GO:0003700,GO:0007165,GO:0048856,GO:0032991,GO:0034641,GO:0009058
Misin01G431100	protein VAC14 homolog isoform X2; protein vac14 homolog isoform x2	698		2	P:GO:0043550; C:GO:0070772	P:regulation of lipid kinase activity; C:PAS complex	GO:0070772,GO:0043550	GO:0006629,GO:0032991,GO:0005773
Misin01G431200	glutamine synthetase	357	EC:6.3.1.2	6	F:GO:0004356; F:GO:0005524; C:GO:0005737; P:GO:0006542; P:GO:0009252; P:GO:0009399	F:glutamate-ammonia ligase activity; F:ATP binding; C:cytoplasm; P:glutamine biosynthetic process; P:peptidoglycan biosynthetic process; P:nitrogen fixation	GO:0005737,GO:0004356,GO:0009399,GO:0005524,GO:0006542,GO:0009252	GO:0005737,GO:0071941,GO:0043167,GO:0006520,GO:0071554,GO:0009058,GO:0016874
Misin01G431300	unknown	148					0	0
Misin01G431400	---NA---	84					0	0
Misin01G431500	---NA---	49					0	0
Misin01G431600	chaperone protein DnaJ-like; uncharacterized protein loc100273765 precursor	161		8	F:GO:0005524; C:GO:0005783; P:GO:0006457; P:GO:0009408; C:GO:0009507; F:GO:0031072; F:GO:0046872; F:GO:0051082	F:ATP binding; C:endoplasmic reticulum; P:protein folding; P:response to heat; C:chloroplast; F:heat shock protein binding; F:metal ion binding; F:unfolded protein binding	GO:0046872,GO:0006457,GO:0031072,GO:0005524,GO:0051082,GO:0009507,GO:0005783,GO:0009408	GO:0043167,GO:0051082,GO:0005783,GO:0006457,GO:0009536,GO:0006950
Misin01G431700	chaperone protein DnaJ-like	569		8	F:GO:0005524; P:GO:0006457; P:GO:0009408; C:GO:0009507; C:GO:0016020; F:GO:0031072; F:GO:0046872; F:GO:0051082	F:ATP binding; P:protein folding; P:response to heat; C:chloroplast; C:membrane; F:heat shock protein binding; F:metal ion binding; F:unfolded protein binding	GO:0046872,GO:0006457,GO:0031072,GO:0005524,GO:0051082,GO:0009507,GO:0016020,GO:0009408	GO:0043167,GO:0051082,GO:0006457,GO:0009536,GO:0006950
Misin01G431800	TPA_inf: caleosin; tpa_inf: caleosin	241		2	C:GO:0009536; C:GO:0016021	C:plastid; C:integral component of membrane	GO:0016021,GO:0009536	GO:0009536
Misin01G431900	TPA_inf: caleosin; tpa_inf: caleosin	236		2	C:GO:0009536; C:GO:0016021	C:plastid; C:integral component of membrane	GO:0016021,GO:0009536	GO:0009536
Misin01G432000	Programmed cell death protein 4; uncharacterized protein loc103695770 isoform x1	645		1	F:GO:0016853	F:isomerase activity	GO:0016853	GO:0016853
Misin01G432100	predicted protein	1112	EC:3.6.1.15	5	F:GO:0003774; C:GO:0005737; P:GO:0036158; F:GO:0043014; F:GO:0045504	F:motor activity; C:cytoplasm; P:outer dynein arm assembly; F:alpha-tubulin binding; F:dynein heavy chain binding	GO:0005737,GO:0003774,GO:0043014,GO:0045504,GO:0036158	GO:0065003,GO:0007010,GO:0005737,GO:0008092
Misin01G432200	G-type lectin S-receptor-like serine/threonine-protein kinase At2g19130; g-type lectin s-receptor-like serine threonine-protein kinase at2g19130	797	EC:2.7.11.0	7	F:GO:0004674; F:GO:0005524; C:GO:0005886; P:GO:0006468; P:GO:0009069; C:GO:0016021; P:GO:0048544	F:protein serine/threonine kinase activity; F:ATP binding; C:plasma membrane; P:protein phosphorylation; P:serine family amino acid metabolic process; C:integral component of membrane; P:recognition of pollen	GO:0005886,GO:0048544,GO:0006468,GO:0005524,GO:0016021,GO:0004674,GO:0009069	GO:0006464,GO:0043167,GO:0006520,GO:0016301,GO:0005886,GO:0000003
Misin01G432300	lysophospholipid acyltransferase LPEAT1-like isoform X2; lysophospholipid acyltransferase lpeat1-like isoform x2	218		3	P:GO:0008152; C:GO:0016021; F:GO:0016746	P:metabolic process; C:integral component of membrane; F:transferase activity, transferring acyl groups	GO:0016746,GO:0016021,GO:0008152	GO:0008150,GO:0016746,GO:0005575
Misin01G432400	---NA---	109					0	0
Misin01G432500	Glucan endo-1,3-beta-glucosidase 3; glucan endo- -beta-glucosidase 3	501	EC:3.2.1.0	4	F:GO:0004553; P:GO:0005975; F:GO:0030247; C:GO:0046658	F:hydrolase activity, hydrolyzing O-glycosyl compounds; P:carbohydrate metabolic process; F:polysaccharide binding; C:anchored component of plasma membrane	GO:0004553,GO:0005975,GO:0046658,GO:0030247	GO:0005975,GO:0005886,GO:0016798
Misin01G432600	NAC domain-containing protein 8; nac domain-containing protein 8	691		3	F:GO:0003677; C:GO:0005634; P:GO:0006355	F:DNA binding; C:nucleus; P:regulation of transcription, DNA-templated	GO:0006355,GO:0003677,GO:0005634	GO:0003677,GO:0005634,GO:0034641,GO:0009058
Misin01G432700	---NA---	97					0	0
Misin01G432800	homocysteine S-methyltransferase 1; homocysteine s-methyltransferase 1	323	EC:2.1.1.5; EC:2.1.1.10	9	C:GO:0005737; P:GO:0006544; P:GO:0006563; P:GO:0006566; F:GO:0008270; F:GO:0008898; P:GO:0009086; P:GO:0032259; F:GO:0047150	C:cytoplasm; P:glycine metabolic process; P:L-serine metabolic process; P:threonine metabolic process; F:zinc ion binding; F:S-adenosylmethionine-homocysteine S-methyltransferase activity; P:methionine biosynthetic process; P:methylation; F:betaine-homocysteine S-methyltransferase activity	GO:0005737,GO:0009086,GO:0047150,GO:0032259,GO:0008898,GO:0008270,GO:0006544,GO:0006563,GO:0006566	GO:0006790,GO:0005737,GO:0043167,GO:0006520,GO:0008168,GO:0009058
Misin01G432900	3-ketoacyl-CoA synthase 6-like; 3-ketoacyl- synthase 6-like	366	EC:2.3.1.0	3	P:GO:0006633; C:GO:0016021; F:GO:0016747	P:fatty acid biosynthetic process; C:integral component of membrane; F:transferase activity, transferring acyl groups other than amino-acyl groups	GO:0016747,GO:0006633,GO:0016021	GO:0044281,GO:0016746,GO:0006629,GO:0009058,GO:0005575
Misin01G433000	---NA---	64					0	0
Misin01G433100	50S ribosomal protein L15, chloroplastic; 50s ribosomal protein chloroplastic	268		7	F:GO:0003735; P:GO:0006412; C:GO:0009570; P:GO:0009735; C:GO:0009941; C:GO:0015934; P:GO:0042254	F:structural constituent of ribosome; P:translation; C:chloroplast stroma; P:response to cytokinin; C:chloroplast envelope; C:large ribosomal subunit; P:ribosome biogenesis	GO:0009735,GO:0009941,GO:0003735,GO:0015934,GO:0009570,GO:0006412,GO:0042254	GO:0003735,GO:0042254,GO:0032991,GO:0005840,GO:0009536,GO:0006412
Misin01G433200	CCAAT/enhancer-binding protein zeta; ccaat enhancer-binding protein zeta	1024		2	C:GO:0005730; P:GO:0010197	C:nucleolus; P:polar nucleus fusion	GO:0005730,GO:0010197	GO:0030154,GO:0048856,GO:0005730
Misin01G433300	sprT-like domain-containing protein Spartan	447		1	C:GO:0005840	C:ribosome	GO:0005840	GO:0005840
Misin01G433400	Beta-hexosaminidase 2; beta-hexosaminidase 2	598	EC:3.2.1.52	8	P:GO:0001575; F:GO:0003677; F:GO:0004563; C:GO:0005634; P:GO:0005975; P:GO:0006027; P:GO:0006040; P:GO:0006355	P:globoside metabolic process; F:DNA binding; F:beta-N-acetylhexosaminidase activity; C:nucleus; P:carbohydrate metabolic process; P:glycosaminoglycan catabolic process; P:amino sugar metabolic process; P:regulation of transcription, DNA-templated	GO:0004563,GO:0005975,GO:0006355,GO:0003677,GO:0005634,GO:0001575,GO:0006027,GO:0006040	GO:0005975,GO:0003677,GO:0005634,GO:0009056,GO:0006629,GO:0034641,GO:0009058,GO:0016798
Misin01G433500	tubulin alpha-2 chain	448		10	F:GO:0003924; F:GO:0005200; F:GO:0005525; C:GO:0005829; C:GO:0005874; C:GO:0005886; P:GO:0006094; P:GO:0007010; P:GO:0007017; P:GO:0010498	F:GTPase activity; F:structural constituent of cytoskeleton; F:GTP binding; C:cytosol; C:microtubule; C:plasma membrane; P:gluconeogenesis; P:cytoskeleton organization; P:microtubule-based process; P:proteasomal protein catabolic process	GO:0005829,GO:0010498,GO:0005874,GO:0007010,GO:0007017,GO:0003924,GO:0006094,GO:0005200,GO:0005525,GO:0005886	GO:0044281,GO:0005975,GO:0005856,GO:0007010,GO:0009056,GO:0003924,GO:0005198,GO:0043167,GO:0005829,GO:0009058,GO:0005886
Misin01G433600	superoxide dismutase [Cu-Zn] 2	163	EC:1.15.1.1	7	F:GO:0004784; F:GO:0005507; C:GO:0005773; C:GO:0005777; F:GO:0008270; P:GO:0019430; P:GO:0055114	F:superoxide dismutase activity; F:copper ion binding; C:vacuole; C:peroxisome; F:zinc ion binding; P:removal of superoxide radicals; P:oxidation-reduction process	GO:0005773,GO:0005507,GO:0005777,GO:0019430,GO:0004784,GO:0008270,GO:0055114	GO:0005777,GO:0016491,GO:0043167,GO:0005773,GO:0006950
Misin01G433700	Putative laccase-11; laccase precursor	239		7	F:GO:0005507; P:GO:0009809; F:GO:0016722; P:GO:0046274; C:GO:0048046; F:GO:0052716; P:GO:0055114	F:copper ion binding; P:lignin biosynthetic process; F:oxidoreductase activity, oxidizing metal ions; P:lignin catabolic process; C:apoplast; F:hydroquinone:oxygen oxidoreductase activity; P:oxidation-reduction process	GO:0016722,GO:0005507,GO:0052716,GO:0009809,GO:0048046,GO:0046274,GO:0055114	GO:0019748,GO:0016491,GO:0009056,GO:0043167,GO:0009058,GO:0005576
Misin01G433800	putative laccase-11; laccase precursor	293		7	F:GO:0005507; P:GO:0009809; F:GO:0016722; P:GO:0046274; C:GO:0048046; F:GO:0052716; P:GO:0055114	F:copper ion binding; P:lignin biosynthetic process; F:oxidoreductase activity, oxidizing metal ions; P:lignin catabolic process; C:apoplast; F:hydroquinone:oxygen oxidoreductase activity; P:oxidation-reduction process	GO:0016722,GO:0005507,GO:0052716,GO:0009809,GO:0048046,GO:0046274,GO:0055114	GO:0019748,GO:0016491,GO:0009056,GO:0043167,GO:0009058,GO:0005576
Misin01G433900	CRAL/TRIO domain containing protein	440					0	0
Misin01G434000	heat shock 70 kDa protein 8; heat shock 70 kda protein 8	649		3	F:GO:0005524; P:GO:0006457; P:GO:0010286	F:ATP binding; P:protein folding; P:heat acclimation	GO:0006457,GO:0005524,GO:0010286	GO:0043167,GO:0006457,GO:0006950
Misin01G434100	probable protein phosphatase 2C 58; probable protein phosphatase 2c 58	112		5	F:GO:0004722; P:GO:0006470; C:GO:0008287; C:GO:0016021; F:GO:0046872	F:protein serine/threonine phosphatase activity; P:protein dephosphorylation; C:protein serine/threonine phosphatase complex; C:integral component of membrane; F:metal ion binding	GO:0006470,GO:0016021,GO:0046872,GO:0004722,GO:0008287	GO:0006464,GO:0043167,GO:0016791,GO:0032991
Misin01G434200	sugar transport protein 13	517		6	F:GO:0005351; F:GO:0005355; C:GO:0005887; P:GO:0046323; P:GO:1902600; P:GO:1904659	F:carbohydrate:proton symporter activity; F:glucose transmembrane transporter activity; C:integral component of plasma membrane; P:glucose import; P:proton transmembrane transport; P:glucose transmembrane transport	GO:0005355,GO:0005887,GO:0005351,GO:0046323,GO:1904659,GO:0015992	GO:0022857,GO:0005886
Misin01G434300	nuclear pore complex protein NUP214; nuclear pore complex protein nup214	276	EC:1.15.1.1	8	F:GO:0004784; F:GO:0005507; C:GO:0005773; C:GO:0005777; P:GO:0006351; F:GO:0008270; P:GO:0019430; P:GO:0055114	F:superoxide dismutase activity; F:copper ion binding; C:vacuole; C:peroxisome; P:transcription, DNA-templated; F:zinc ion binding; P:removal of superoxide radicals; P:oxidation-reduction process	GO:0005507,GO:0055114,GO:0008270,GO:0005777,GO:0004784,GO:0005773,GO:0019430,GO:0006351	GO:0005777,GO:0016491,GO:0043167,GO:0034641,GO:0009058,GO:0005773,GO:0006950
Misin01G434400	protein OBERON 4-like; protein oberon 4-like	804		3	P:GO:0001708; P:GO:0009880; P:GO:0090421	P:cell fate specification; P:embryonic pattern specification; P:embryonic meristem initiation	GO:0009880,GO:0090421,GO:0001708	GO:0009790,GO:0030154
Misin01G434500	---NA---	67					0	0
Misin01G434600	1,3-beta-glucanosyltransferase gel3; uncharacterized protein loc100277498	125		1	C:GO:0009536	C:plastid	GO:0009536	GO:0009536
Misin01G434700	myosin heavy chain, embryonic smooth muscle isoform-like; myosin heavy embryonic smooth muscle isoform-like	477		1	C:GO:0009536	C:plastid	GO:0009536	GO:0009536
Misin01G434800	polygalacturonase	385	EC:3.2.1.15	6	F:GO:0004650; C:GO:0005576; P:GO:0005982; P:GO:0005985; C:GO:0016020; P:GO:0071555	F:polygalacturonase activity; C:extracellular region; P:starch metabolic process; P:sucrose metabolic process; C:membrane; P:cell wall organization	GO:0005576,GO:0016020,GO:0004650,GO:0071555,GO:0005982,GO:0005985	GO:0005975,GO:0071554,GO:0005576,GO:0016798
Misin01G434900	aluminum activated citrate transporter	559		8	C:GO:0005886; P:GO:0006855; P:GO:0006879; F:GO:0015137; F:GO:0015297; P:GO:0015746; C:GO:0016021; F:GO:0042910	C:plasma membrane; P:drug transmembrane transport; P:cellular iron ion homeostasis; F:citrate transmembrane transporter activity; F:antiporter activity; P:citrate transport; C:integral component of membrane; F:xenobiotic transmembrane transporter activity	GO:0006879,GO:0015238,GO:0005886,GO:0006855,GO:0016021,GO:0015137,GO:0015746,GO:0015297	GO:0022857,GO:0042592,GO:0005886
Misin01G435000	---NA---	63					0	0
Misin01G435100	probable glucan 1,3-alpha-glucosidase; probable glucan -alpha-glucosidase	917	EC:3.2.1.84	7	C:GO:0005783; C:GO:0009507; P:GO:0009826; P:GO:0030244; F:GO:0030246; F:GO:0033919; P:GO:0042742	C:endoplasmic reticulum; C:chloroplast; P:unidimensional cell growth; P:cellulose biosynthetic process; F:carbohydrate binding; F:glucan 1,3-alpha-glucosidase activity; P:defense response to bacterium	GO:0030244,GO:0042742,GO:0033919,GO:0009826,GO:0009507,GO:0030246,GO:0005783	GO:0005975,GO:0000902,GO:0005783,GO:0009058,GO:0006950,GO:0040007,GO:0009536,GO:0016798
Misin01G435200	pentatricopeptide repeat-containing protein At5g64320, mitochondrial-like	542					0	0
Misin01G435300	zinc finger protein 8-like	295		1	F:GO:0046872	F:metal ion binding	0	0
Misin01G435400	---NA---	63					0	0
Misin01G435500	---NA---	82					0	0
Misin01G435600	---NA---	60					0	0
Misin01G435700	pentatricopeptide repeat-containing protein At4g16390, chloroplastic; pentatricopeptide repeat-containing protein chloroplastic	489		4	C:GO:0009570; P:GO:0009658; P:GO:0031425; P:GO:0045727	C:chloroplast stroma; P:chloroplast organization; P:chloroplast RNA processing; P:positive regulation of translation	GO:0031425,GO:0009658,GO:0045727,GO:0009570	GO:0009536,GO:0006412
Misin01G435800	Cysteine synthase 2; cysteine synthase 2	195		4	C:GO:0005737; P:GO:0006535; C:GO:0016021; F:GO:0030170	C:cytoplasm; P:cysteine biosynthetic process from serine; C:integral component of membrane; F:pyridoxal phosphate binding	GO:0005737,GO:0030170,GO:0006535,GO:0016021	GO:0006790,GO:0005737,GO:0043167,GO:0006520,GO:0009058
Misin01G435900	Cysteine synthase 2; cysteine synthase 2	131		4	C:GO:0005737; P:GO:0006535; C:GO:0016021; F:GO:0030170	C:cytoplasm; P:cysteine biosynthetic process from serine; C:integral component of membrane; F:pyridoxal phosphate binding	GO:0005737,GO:0030170,GO:0006535,GO:0016021	GO:0006790,GO:0005737,GO:0043167,GO:0006520,GO:0009058
Misin01G436000	Microtubule-associated protein 70-4; microtubule-associated protein 70-4	511		8	C:GO:0005737; C:GO:0005874; P:GO:0007010; F:GO:0008017; P:GO:0009832; P:GO:0010051; C:GO:0045298; P:GO:0045492	C:cytoplasm; C:microtubule; P:cytoskeleton organization; F:microtubule binding; P:plant-type cell wall biogenesis; P:xylem and phloem pattern formation; C:tubulin complex; P:xylan biosynthetic process	GO:0008017,GO:0005874,GO:0007010,GO:0010051,GO:0045492,GO:0009832,GO:0005737,GO:0045298	GO:0005975,GO:0005856,GO:0007010,GO:0005737,GO:0048856,GO:0071554,GO:0032991,GO:0009058,GO:0008092
Misin01G436100	probable methionine--tRNA ligase; probable methionine--trna ligase	803	EC:6.1.1.10	10	F:GO:0000049; F:GO:0004825; F:GO:0005524; C:GO:0005829; C:GO:0005886; P:GO:0006431; P:GO:0006555; F:GO:0015079; C:GO:0016021; P:GO:0071805	F:tRNA binding; F:methionine-tRNA ligase activity; F:ATP binding; C:cytosol; C:plasma membrane; P:methionyl-tRNA aminoacylation; P:methionine metabolic process; F:potassium ion transmembrane transporter activity; C:integral component of membrane; P:potassium ion transmembrane transport	GO:0005829,GO:0016021,GO:0015079,GO:0004825,GO:0005524,GO:0071805,GO:0000049,GO:0005886,GO:0006431,GO:0006555	GO:0003723,GO:0022857,GO:0006790,GO:0043167,GO:0005829,GO:0006399,GO:0006520,GO:0016874,GO:0005886,GO:0006412
Misin01G436200	---NA---	82					0	0
Misin01G436300	CMP-sialic acid transporter 4; cmp-sialic acid transporter 4	151		5	C:GO:0000139; F:GO:0005351; P:GO:0008643; C:GO:0016021; P:GO:1902600	C:Golgi membrane; F:carbohydrate:proton symporter activity; P:carbohydrate transport; C:integral component of membrane; P:proton transmembrane transport	GO:0000139,GO:0005351,GO:0008643,GO:0015992,GO:0016021	GO:0022857,GO:0005794
Misin01G436400	---NA---	55					0	0
Misin01G436500	polyamine oxidase	352		3	C:GO:0016021; F:GO:0016491; P:GO:0055114	C:integral component of membrane; F:oxidoreductase activity; P:oxidation-reduction process	GO:0016021,GO:0016491,GO:0055114	GO:0016491,GO:0005575
Misin01G436600	C2 domain-containing protein, putative, expressed	443					0	0
Misin01G436700	unknown	421					0	0
Misin01G436800	---NA---	59					0	0
Misin01G436900	N-acetyltransferase 9-like protein isoform X2; n-acetyltransferase 9-like protein isoform x2	214		4	P:GO:0006474; F:GO:0008080; C:GO:0016021; P:GO:0042967	P:N-terminal protein amino acid acetylation; F:N-acetyltransferase activity; C:integral component of membrane; P:obsolete acyl-carrier-protein biosynthetic process	GO:0016021,GO:0008080,GO:0006474,GO:0042967	GO:0016746,GO:0006464,GO:0051604,GO:0005575
Misin01G437000	protein translocase/ protein transporter; protein translocase protein transporter	198		5	F:GO:0008320; C:GO:0009941; C:GO:0016021; P:GO:0033365; P:GO:0071806	F:protein transmembrane transporter activity; C:chloroplast envelope; C:integral component of membrane; P:protein localization to organelle; P:protein transmembrane transport	GO:0009941,GO:0033365,GO:0016021,GO:0015266,GO:0071806	GO:0022857,GO:0015031,GO:0009536
Misin01G437100	---NA---	58					0	0
Misin01G437200	cytochrome b561 and DOMON domain-containing protein At4g12980-like; cytochrome b561 and domon domain-containing protein at4g12980-like	234		1	C:GO:0016020	C:membrane	GO:0016020	GO:0005575
Misin01G437300	---NA---	253					0	0
Misin01G437400	GDP-mannose transporter GONST3 isoform X2; gdp-mannose transporter gonst3 isoform x2	376		1	C:GO:0016021	C:integral component of membrane	GO:0016021	GO:0005575
Misin01G437500	digalactosyldiacylglycerol synthase 2, chloroplastic-like; digalactosyldiacylglycerol synthase chloroplastic-like	475		7	F:GO:0003677; F:GO:0003700; C:GO:0005634; C:GO:0005667; P:GO:0006355; P:GO:0006355; F:GO:0046983	F:DNA binding; F:DNA-binding transcription factor activity; C:nucleus; C:transcription factor complex; P:regulation of transcription, DNA-templated; P:regulation of transcription, DNA-templated; F:protein dimerization activity	GO:0006355,GO:0003700,GO:0003677,GO:0046983,GO:0005634,GO:0005667,GO:0045449	GO:0003677,GO:0005634,GO:0003700,GO:0032991,GO:0034641,GO:0009058
Misin01G437600	NNJA1_MAIZE RecName: Full=Ninja-family protein 1	77		2	C:GO:0005634; P:GO:0007165	C:nucleus; P:signal transduction	0	0
Misin01G437700	ABI five biding protein 3; abi five biding protein 3	389		2	C:GO:0005634; P:GO:0007165	C:nucleus; P:signal transduction	GO:0007165,GO:0005634	GO:0005634,GO:0007165
Misin01G437800	Replication protein A 70 kDa DNA-binding subunit B; replication protein a 70 kda dna-binding subunit b	623		7	F:GO:0003677; F:GO:0005515; C:GO:0005662; P:GO:0006260; P:GO:0006281; P:GO:0006310; F:GO:0046872	F:DNA binding; F:protein binding; C:DNA replication factor A complex; P:DNA replication; P:DNA repair; P:DNA recombination; F:metal ion binding	GO:0006260,GO:0046872,GO:0003677,GO:0005515,GO:0005662,GO:0006310,GO:0006281	GO:0003677,GO:0043167,GO:0000228,GO:0032991,GO:0009058,GO:0006259,GO:0006950
Misin01G437900	ankyrin repeat-containing protein At5g02620-like; ankyrin repeat-containing protein at5g02620-like	87		1	C:GO:0016021	C:integral component of membrane	GO:0016021	GO:0005575
Misin01G438000	protein RIK; protein rik	680		3	F:GO:0003723; F:GO:0005515; C:GO:0005634	F:RNA binding; F:protein binding; C:nucleus	GO:0003723,GO:0005634,GO:0005515	GO:0005634,GO:0003723
Misin01G438100	ATP synthase subunit gamma, mitochondrial; atp synthase subunit mitochondrial	331		10	C:GO:0005618; C:GO:0005730; C:GO:0005753; P:GO:0006119; F:GO:0008270; C:GO:0009507; P:GO:0015986; C:GO:0045261; F:GO:0046933; F:GO:0046961	C:cell wall; C:nucleolus; C:mitochondrial proton-transporting ATP synthase complex; P:oxidative phosphorylation; F:zinc ion binding; C:chloroplast; P:ATP synthesis coupled proton transport; C:proton-transporting ATP synthase complex, catalytic core F(1); F:proton-transporting ATP synthase activity, rotational mechanism; F:proton-transporting ATPase activity, rotational mechanism	GO:0046961,GO:0008270,GO:0046933,GO:0009507,GO:0005618,GO:0005753,GO:0005730,GO:0045261,GO:0015986,GO:0006119	GO:0006091,GO:0022857,GO:0043167,GO:0009058,GO:0005730,GO:0009536,GO:0044281,GO:0005618,GO:0005739,GO:0032991,GO:0034641
Misin01G438200	---NA---	106					0	0
Misin01G438300	---NA---	66					0	0
Misin01G438400	mitochondrial substrate carrier family protein E; mitochondrial substrate carrier family protein e	228		6	F:GO:0003735; C:GO:0005840; P:GO:0006412; C:GO:0016021; P:GO:0042254; P:GO:0055085	F:structural constituent of ribosome; C:ribosome; P:translation; C:integral component of membrane; P:ribosome biogenesis; P:transmembrane transport	GO:0003735,GO:0055085,GO:0016021,GO:0006412,GO:0005840,GO:0042254	GO:0055085,GO:0003735,GO:0042254,GO:0005840,GO:0006412
Misin01G438500	mitochondrial substrate carrier family protein E; mitochondrial substrate carrier family protein e	125		7	F:GO:0003735; C:GO:0005739; C:GO:0005840; P:GO:0006412; C:GO:0016021; P:GO:0042254; P:GO:0055085	F:structural constituent of ribosome; C:mitochondrion; C:ribosome; P:translation; C:integral component of membrane; P:ribosome biogenesis; P:transmembrane transport	GO:0003735,GO:0055085,GO:0016021,GO:0006412,GO:0005739,GO:0005840,GO:0042254	GO:0055085,GO:0003735,GO:0005739,GO:0042254,GO:0005840,GO:0006412
Misin01G438600	protein root UVB sensitive 3; protein root uvb sensitive 3	230		2	C:GO:0009536; C:GO:0016021	C:plastid; C:integral component of membrane	GO:0016021,GO:0009536	GO:0009536
Misin01G438700	hypothetical protein SORBI_001G457400	995					0	0
Misin01G438800	activating signal cointegrator 1 complex subunit 3	437		2	F:GO:0097159; F:GO:1901363	F:organic cyclic compound binding; F:heterocyclic compound binding	GO:1901363,GO:0097159	GO:0003674
Misin01G438900	activating signal cointegrator 1 complex subunit 3	1240		4	F:GO:0003676; F:GO:0004386; F:GO:0005524; C:GO:0005739	F:nucleic acid binding; F:helicase activity; F:ATP binding; C:mitochondrion	GO:0004386,GO:0003676,GO:0005524,GO:0005739	GO:0005739,GO:0043167,GO:0004386
Misin01G439000	hornerin isoform X2	1550					0	0
Misin01G439100	predicted protein; uncharacterized protein loc4332043 isoform x1	359		1	C:GO:0009536	C:plastid	GO:0009536	GO:0009536
Misin01G439200	DNA cytosine methyltransferase Zmet3, putative, expressed; dna cytosine methyltransferase zmet3	587	EC:2.1.1.0	2	P:GO:0006306; F:GO:0008168	P:DNA methylation; F:methyltransferase activity	GO:0006306,GO:0008168	GO:0008168,GO:0006259
Misin01G439300	Protein transport protein Sec61 subunit alpha; protein transport protein sec61 subunit alpha	475		3	C:GO:0005739; P:GO:0015031; C:GO:0016021	C:mitochondrion; P:protein transport; C:integral component of membrane	GO:0016021,GO:0015031,GO:0005739	GO:0015031,GO:0005739
Misin01G439400	26S protease regulatory subunit 6B homolog; 26s protease regulatory subunit 6b homolog	420		10	F:GO:0005524; F:GO:0008233; C:GO:0008540; F:GO:0017025; P:GO:0030433; C:GO:0031595; C:GO:0031597; F:GO:0036402; P:GO:0045899; P:GO:1901800	F:ATP binding; F:peptidase activity; C:proteasome regulatory particle, base subcomplex; F:TBP-class protein binding; P:ubiquitin-dependent ERAD pathway; C:nuclear proteasome complex; C:cytosolic proteasome complex; F:proteasome-activating ATPase activity; P:positive regulation of RNA polymerase II transcriptional preinitiation complex assembly; P:positive regulation of proteasomal protein catabolic process	GO:0045899,GO:0031597,GO:0017025,GO:0008540,GO:1901800,GO:0036402,GO:0031595,GO:0008233,GO:0005524,GO:0030433	GO:0016887,GO:0065003,GO:0009056,GO:0043167,GO:0009058,GO:0008134,GO:0008233,GO:0006950,GO:0005634,GO:0005829,GO:0032991,GO:0034641
Misin01G439500	probable mitochondrial-processing peptidase subunit beta, mitochondrial; probable mitochondrial-processing peptidase subunit mitochondrial	530	EC:3.4.24.0	6	F:GO:0004222; C:GO:0005750; P:GO:0006122; F:GO:0008270; P:GO:0009060; P:GO:0016485	F:metalloendopeptidase activity; C:mitochondrial respiratory chain complex III; P:mitochondrial electron transport, ubiquinol to cytochrome c; F:zinc ion binding; P:aerobic respiration; P:protein processing	GO:0008270,GO:0005750,GO:0004222,GO:0006122,GO:0009060,GO:0016485	GO:0006091,GO:0005739,GO:0043167,GO:0032991,GO:0051604,GO:0008233
Misin01G439600	Targeting protein for Xklp2 containing protein, expressed; targeting protein for xklp2 containing expressed	340		3	C:GO:0015630; C:GO:0044430; P:GO:0050794	C:microtubule cytoskeleton; C:obsolete cytoskeletal part; P:regulation of cellular process	GO:0015630,GO:0050794,GO:0044430	GO:0008150,GO:0005856
Misin01G439700	SNAP25 homologous protein SNAP33-like; snap25 homologous protein snap33-like	245		1	C:GO:0005886	C:plasma membrane	GO:0005886	GO:0005886
Misin01G439800	---NA---	118					0	0
Misin01G439900	putative MYB DNA-binding domain superfamily protein; uncharacterized protein loc103989001 isoform x2	545		1	F:GO:0003677	F:DNA binding	GO:0003677	GO:0003677
Misin01G440000	plant intracellular Ras-group-related LRR protein 7; plant intracellular ras-group-related lrr protein 7	262		1	C:GO:0005886	C:plasma membrane	GO:0005886	GO:0005886
Misin01G440100	NBS-LRR protein; nbs-lrr partial	474		3	F:GO:0005524; P:GO:0006915; P:GO:0006952	F:ATP binding; P:apoptotic process; P:defense response	GO:0006915,GO:0006952,GO:0005524	GO:0008219,GO:0043167,GO:0006950
Misin01G440200	disease resistance protein RGA2-like; disease resistance protein rga2-like	478		1	F:GO:0043531	F:ADP binding	GO:0043531	GO:0043167
Misin01G440300	scopoletin glucosyltransferase-like	503		5	P:GO:0009813; C:GO:0043231; P:GO:0052696; F:GO:0080043; F:GO:0080044	P:flavonoid biosynthetic process; C:intracellular membrane-bounded organelle; P:flavonoid glucuronidation; F:quercetin 3-O-glucosyltransferase activity; F:quercetin 7-O-glucosyltransferase activity	GO:0009813,GO:0080043,GO:0052696,GO:0043231,GO:0080044	GO:0044281,GO:0005975,GO:0016757,GO:0009058,GO:0043226,GO:0005622
Misin01G440400	UDP-glucose 6-dehydrogenase 4; udp-glucose 6-dehydrogenase 4	480	EC:1.1.1.22	10	F:GO:0003979; C:GO:0005634; C:GO:0005829; P:GO:0005982; P:GO:0005985; P:GO:0006024; P:GO:0006065; P:GO:0009117; F:GO:0051287; P:GO:0055114	F:UDP-glucose 6-dehydrogenase activity; C:nucleus; C:cytosol; P:starch metabolic process; P:sucrose metabolic process; P:glycosaminoglycan biosynthetic process; P:UDP-glucuronate biosynthetic process; P:nucleotide metabolic process; F:NAD binding; P:oxidation-reduction process	GO:0003979,GO:0005829,GO:0051287,GO:0006024,GO:0055114,GO:0006065,GO:0005634,GO:0005982,GO:0005985,GO:0009117	GO:0044281,GO:0005634,GO:0005975,GO:0016491,GO:0005829,GO:0009058,GO:0034641
Misin01G440500	probable leucine-rich repeat receptor-like protein kinase At1g35710	330		3	C:GO:0016020; F:GO:0016301; P:GO:0016310	C:membrane; F:kinase activity; P:phosphorylation	GO:0016020,GO:0016301,GO:0016310	GO:0005575,GO:0016301
Misin01G440600	probable galacturonosyltransferase 14	560	EC:2.4.1.43	8	C:GO:0000139; P:GO:0005982; P:GO:0005985; P:GO:0009117; C:GO:0016021; P:GO:0045489; F:GO:0047262; P:GO:0071555	C:Golgi membrane; P:starch metabolic process; P:sucrose metabolic process; P:nucleotide metabolic process; C:integral component of membrane; P:pectin biosynthetic process; F:polygalacturonate 4-alpha-galacturonosyltransferase activity; P:cell wall organization	GO:0047262,GO:0000139,GO:0045489,GO:0071555,GO:0016021,GO:0005982,GO:0005985,GO:0009117	GO:0044281,GO:0005975,GO:0016757,GO:0005794,GO:0071554,GO:0009058,GO:0034641
Misin01G440700	---NA---	75					0	0
Misin01G440800	pathogenesis-related genes transcriptional activator PTI6-like	229		5	F:GO:0003677; F:GO:0003700; C:GO:0005634; P:GO:0006351; P:GO:0006355	F:DNA binding; F:DNA-binding transcription factor activity; C:nucleus; P:transcription, DNA-templated; P:regulation of transcription, DNA-templated	0	0
Misin01G440900	pentatricopeptide repeat-containing protein At3g29290; pentatricopeptide repeat-containing protein at3g29290	591		1	C:GO:0009536	C:plastid	GO:0009536	GO:0009536
Misin01G441000	hypothetical protein SORBI_001G460300	320					0	0
Misin01G441100	muscle M-line assembly protein unc-89; uncharacterized protein loc103709268	785		1	F:GO:0005516	F:calmodulin binding	GO:0005516	GO:0003674
Misin01G441200	predicted protein	161					0	0
Misin01G441300	Nucleotidyltransferase domain containing protein, expressed; uncharacterized protein loc100275262 isoform x3	1331	EC:2.7.7.0	1	F:GO:0016779	F:nucleotidyltransferase activity	GO:0016779	GO:0016779
Misin01G441400	predicted protein; uncharacterized protein loc100279105	124		1	C:GO:0009536	C:plastid	GO:0009536	GO:0009536
Misin01G441500	T-complex protein 1 subunit gamma; t-complex protein 1 subunit gamma	271		4	F:GO:0005524; C:GO:0005829; P:GO:0006457; F:GO:0051082	F:ATP binding; C:cytosol; P:protein folding; F:unfolded protein binding	GO:0006457,GO:0005829,GO:0005524,GO:0051082	GO:0043167,GO:0005829,GO:0051082,GO:0006457
Misin01G441600	Pre-mRNA-processing factor 39; pre-mrna-processing factor 39	768		5	C:GO:0000243; P:GO:0000395; C:GO:0005685; F:GO:0030627; C:GO:0071004	C:commitment complex; P:mRNA 5'-splice site recognition; C:U1 snRNP; F:pre-mRNA 5'-splice site binding; C:U2-type prespliceosome	GO:0005685,GO:0030627,GO:0071004,GO:0000243,GO:0000395	GO:0005634,GO:0003723,GO:0022618,GO:0032991,GO:0006397
Misin01G441700	pentatricopeptide repeat-containing protein At1g10270-like; pentatricopeptide repeat-containing protein at1g10270-like	384		2	C:GO:0043231; C:GO:0044444	C:intracellular membrane-bounded organelle; C:obsolete cytoplasmic part	GO:0043231,GO:0044444	GO:0043226,GO:0005622
Misin01G441800	---NA---	165					0	0
Misin01G441900	cp protein	172					0	0
Misin01G442000	probable protein S-acyltransferase 22; probable protein s-acyltransferase 22	606		4	F:GO:0008270; C:GO:0016021; F:GO:0019706; P:GO:0042967	F:zinc ion binding; C:integral component of membrane; F:protein-cysteine S-palmitoyltransferase activity; P:obsolete acyl-carrier-protein biosynthetic process	GO:0016021,GO:0008270,GO:0019706,GO:0042967	GO:0016746,GO:0043167,GO:0005575
Misin01G442100	vesicle transport protein GOT1B-like; vesicle transport protein got1b	140		2	C:GO:0016021; P:GO:0016192	C:integral component of membrane; P:vesicle-mediated transport	GO:0016021,GO:0016192	GO:0016192,GO:0005575
Misin01G442200	aspartic proteinase-like protein 2	241		1	P:GO:0019538	P:protein metabolic process	GO:0019538	GO:0008150
Misin01G442300	hypothetical protein ZEAMMB73_380862	211					0	0
Misin01G442400	mannose-1-phosphate guanyltransferase alpha	415	EC:2.7.7.13	5	F:GO:0004475; P:GO:0006000; P:GO:0006013; P:GO:0009058; C:GO:0016021	F:mannose-1-phosphate guanylyltransferase activity; P:fructose metabolic process; P:mannose metabolic process; P:biosynthetic process; C:integral component of membrane	GO:0004475,GO:0016021,GO:0009058,GO:0006000,GO:0006013	GO:0044281,GO:0005975,GO:0016779,GO:0009058,GO:0005575
Misin01G442500	putative cyclin-A3-1; cyclin superfamily	274		1	C:GO:0005634	C:nucleus	GO:0005634	GO:0005634
Misin01G442600	putative pentatricopeptide repeat-containing protein At1g02420; pentatricopeptide repeat-containing protein at1g02420	523		1	C:GO:0005634	C:nucleus	GO:0005634	GO:0005634
Misin01G442700	metal transporter Nramp2; metal transporter nramp2	516		4	F:GO:0005215; P:GO:0006811; C:GO:0016021; P:GO:0055072	F:transporter activity; P:ion transport; C:integral component of membrane; P:iron ion homeostasis	GO:0055072,GO:0016021,GO:0006811,GO:0005215	GO:0042592,GO:0005575,GO:0006810,GO:0003674
Misin01G442800	protein RBL-like; protein rbl-like	569		2	P:GO:0010228; C:GO:0048188	P:vegetative to reproductive phase transition of meristem; C:Set1C/COMPASS complex	GO:0048188,GO:0010228	GO:0048856,GO:0032991,GO:0000003,GO:0005654
Misin01G442900	tetratricopeptide repeat, putative	667					0	0
Misin01G443000	---NA---	171					0	0
Misin01G443100	probable protein phosphatase 2C 78; probable protein phosphatase 2c 78	388		4	F:GO:0004722; P:GO:0006470; C:GO:0008287; F:GO:0046872	F:protein serine/threonine phosphatase activity; P:protein dephosphorylation; C:protein serine/threonine phosphatase complex; F:metal ion binding	GO:0006470,GO:0046872,GO:0004722,GO:0008287	GO:0006464,GO:0043167,GO:0016791,GO:0032991
Misin01G443200	54S ribosomal protein L51, mitochondrial; 54s ribosomal protein mitochondrial	119		5	F:GO:0003735; F:GO:0005509; C:GO:0005762; C:GO:0016021; P:GO:0042254	F:structural constituent of ribosome; F:calcium ion binding; C:mitochondrial large ribosomal subunit; C:integral component of membrane; P:ribosome biogenesis	GO:0005762,GO:0003735,GO:0005509,GO:0016021,GO:0042254	GO:0003735,GO:0005739,GO:0043167,GO:0042254,GO:0032991,GO:0005840
Misin01G443300	hypothetical protein SORBIDRAFT_01g043450; uncharacterized protein loc103981145	359		3	C:GO:0005634; C:GO:0016021; P:GO:0048193	C:nucleus; C:integral component of membrane; P:Golgi vesicle transport	GO:0048193,GO:0016021,GO:0005634	GO:0005634,GO:0016192
Misin01G443400	putative RING zinc finger domain superfamily protein; ring zinc finger domain superfamily protein	272		4	F:GO:0008270; P:GO:0016567; P:GO:0043161; F:GO:0061630	F:zinc ion binding; P:protein ubiquitination; P:proteasome-mediated ubiquitin-dependent protein catabolic process; F:ubiquitin protein ligase activity	GO:0016567,GO:0061630,GO:0043161,GO:0008270	GO:0009056,GO:0006464,GO:0043167
Misin01G443500	BTB/POZ domain-containing protein At5g67385	613					0	0
Misin01G443600	CASP-like protein 5A1; casp-like protein 5a1	180		1	C:GO:0016020	C:membrane	GO:0016020	GO:0005575
Misin01G443700	uncharacterized LOC100278418; uncharacterized loc100278418	85		1	C:GO:0005739	C:mitochondrion	GO:0005739	GO:0005739
Misin01G443800	FAD-linked sulfhydryl oxidase ERV1; fad-linked sulfhydryl oxidase erv1	189	EC:1.8.3.2	2	F:GO:0016972; P:GO:0055114	F:thiol oxidase activity; P:oxidation-reduction process	GO:0055114,GO:0016972	GO:0016491
Misin01G443900	hypothetical protein SORBI_001G463600; uncharacterized protein loc100275029	89	EC:1.8.3.2	2	F:GO:0016972; P:GO:0055114	F:thiol oxidase activity; P:oxidation-reduction process	GO:0055114,GO:0016972	GO:0016491
Misin01G444000	hypothetical protein SORBIDRAFT_01g043510	273					0	0
Misin01G444100	---NA---	72					0	0
Misin01G444200	---NA---	52					0	0
Misin01G444300	---NA---	58					0	0
Misin01G444400	---NA---	81					0	0
Misin01G444500	QWRF motif-containing protein 2; qwrf motif-containing protein 2	554		1	C:GO:0009536	C:plastid	GO:0009536	GO:0009536
Misin01G444600	probable N-acetyltransferase HLS1; probable n-acetyltransferase hls1	408	EC:2.3.1.88	4	F:GO:0004596; P:GO:0006474; C:GO:0031248; P:GO:0042967	F:peptide alpha-N-acetyltransferase activity; P:N-terminal protein amino acid acetylation; C:protein acetyltransferase complex; P:obsolete acyl-carrier-protein biosynthetic process	GO:0006474,GO:0004596,GO:0031248,GO:0042967	GO:0016746,GO:0006464,GO:0051604,GO:0032991,GO:0005622
Misin01G444700	BTB/POZ domain-containing protein NPY4-like	600					0	0
Misin01G444800	membrane-associated progesterone-binding protein 4	237		3	C:GO:0012505; C:GO:0016021; F:GO:0020037	C:endomembrane system; C:integral component of membrane; F:heme binding	GO:0012505,GO:0020037,GO:0016021	GO:0005575,GO:0003674
Misin01G444900	DNA repair protein UVH3 isoform X1; dna repair protein uvh3 isoform x1	1487		7	F:GO:0003697; F:GO:0004519; C:GO:0005634; P:GO:0006289; P:GO:0009408; P:GO:0010213; P:GO:0090305	F:single-stranded DNA binding; F:endonuclease activity; C:nucleus; P:nucleotide-excision repair; P:response to heat; P:non-photoreactive DNA repair; P:nucleic acid phosphodiester bond hydrolysis	GO:0090305,GO:0010213,GO:0006289,GO:0004519,GO:0009408,GO:0003697,GO:0005634	GO:0003677,GO:0005634,GO:0004518,GO:0006259,GO:0006950
Misin01G445000	putative glycosyl hydrolase family 10 protein	429	EC:3.2.1.0	3	F:GO:0004553; F:GO:0030246; P:GO:0045493	F:hydrolase activity, hydrolyzing O-glycosyl compounds; F:carbohydrate binding; P:xylan catabolic process	GO:0004553,GO:0045493,GO:0030246	GO:0005975,GO:0009056,GO:0071554,GO:0016798
Misin01G445100	yrdC domain-containing protein, mitochondrial; yrdc domain-containing mitochondrial	300	EC:2.7.7.0	6	F:GO:0000049; P:GO:0002949; F:GO:0003725; C:GO:0005739; P:GO:0006450; F:GO:0016779	F:tRNA binding; P:tRNA threonylcarbamoyladenosine modification; F:double-stranded RNA binding; C:mitochondrion; P:regulation of translational fidelity; F:nucleotidyltransferase activity	GO:0016779,GO:0005739,GO:0006450,GO:0003725,GO:0002949,GO:0000049	GO:0016779,GO:0003723,GO:0005739,GO:0006399
Misin01G445200	elongator complex protein 5	387		2	P:GO:0006626; C:GO:0033588	P:protein targeting to mitochondrion; C:Elongator holoenzyme complex	GO:0006626,GO:0033588	GO:0006605,GO:0032991,GO:0007005,GO:0005622
Misin01G445300	endo-1,4-beta-xylanase A-like; endo- -beta-xylanase a-like	396	EC:3.2.1.0	2	F:GO:0004553; P:GO:0005975	F:hydrolase activity, hydrolyzing O-glycosyl compounds; P:carbohydrate metabolic process	GO:0004553,GO:0005975	GO:0005975,GO:0016798
Misin01G445400	putative glycosyl hydrolase family 10 protein	581	EC:3.2.1.0	2	F:GO:0004553; P:GO:0045493	F:hydrolase activity, hydrolyzing O-glycosyl compounds; P:xylan catabolic process	GO:0004553,GO:0045493	GO:0005975,GO:0009056,GO:0071554,GO:0016798
Misin01G445500	adenylyl-sulfate kinase	272	EC:2.7.1.25	6	P:GO:0000103; F:GO:0004020; F:GO:0005524; P:GO:0006144; P:GO:0016310; P:GO:0070814	P:sulfate assimilation; F:adenylylsulfate kinase activity; F:ATP binding; P:purine nucleobase metabolic process; P:phosphorylation; P:hydrogen sulfide biosynthetic process	GO:0070814,GO:0016310,GO:0005524,GO:0000103,GO:0004020,GO:0006144	GO:0019748,GO:0044281,GO:0006790,GO:0043167,GO:0009058,GO:0034641,GO:0016301
Misin01G445600	mitochondrial outer membrane protein porin 5	275		5	C:GO:0005741; F:GO:0008308; F:GO:0015288; C:GO:0046930; P:GO:1903959	C:mitochondrial outer membrane; F:voltage-gated anion channel activity; F:porin activity; C:pore complex; P:regulation of anion transmembrane transport	GO:1903959,GO:0015288,GO:0008308,GO:0005741,GO:0046930	GO:0022857,GO:0005739,GO:0032991
Misin01G445700	bifunctional dethiobiotin synthetase/7,8-diamino-pelargonic acid aminotransferase, mitochondrial; bifunctional dethiobiotin synthetase -diamino-pelargonic acid mitochondrial	825	EC:2.6.1.62; EC:6.3.3.3	8	F:GO:0000287; F:GO:0004015; F:GO:0004141; F:GO:0005524; C:GO:0005739; P:GO:0009102; F:GO:0030170; F:GO:0042802	F:magnesium ion binding; F:adenosylmethionine-8-amino-7-oxononanoate transaminase activity; F:dethiobiotin synthase activity; F:ATP binding; C:mitochondrion; P:biotin biosynthetic process; F:pyridoxal phosphate binding; F:identical protein binding	GO:0004015,GO:0005739,GO:0004141,GO:0042802,GO:0005524,GO:0000287,GO:0009102,GO:0030170	GO:0044281,GO:0006790,GO:0005739,GO:0051186,GO:0043167,GO:0034641,GO:0009058,GO:0016874
Misin01G445800	probable 4-coumarate--CoA ligase 1; probable 4-coumarate-- ligase 1	112	EC:6.2.1.12	5	F:GO:0005524; P:GO:0009805; P:GO:0009809; P:GO:0009811; F:GO:0016207	F:ATP binding; P:coumarin biosynthetic process; P:lignin biosynthetic process; P:stilbene biosynthetic process; F:4-coumarate-CoA ligase activity	GO:0005524,GO:0016207,GO:0009805,GO:0009809,GO:0009811	GO:0019748,GO:0043167,GO:0009058,GO:0016874
Misin01G445900	dual-specificity RNA methyltransferase RlmN; dual-specificity rna methyltransferase	381		7	P:GO:0000278; F:GO:0008175; F:GO:0008649; C:GO:0009536; P:GO:0030488; F:GO:0051536; P:GO:0070475	P:mitotic cell cycle; F:tRNA methyltransferase activity; F:rRNA methyltransferase activity; C:plastid; P:tRNA methylation; F:iron-sulfur cluster binding; P:rRNA base methylation	GO:0008649,GO:0000278,GO:0030488,GO:0008175,GO:0051536,GO:0070475,GO:0009536	GO:0006399,GO:0042254,GO:0008168,GO:0000278,GO:0009536
Misin01G446000	---NA---	166					0	0
Misin01G446100	somatic embryogenesis related protein	323					0	0
Misin01G446200	Unhealthy ribosome biogenesis protein 2	1952		2	C:GO:0005730; P:GO:0042254	C:nucleolus; P:ribosome biogenesis	GO:0005730,GO:0042254	GO:0042254,GO:0005730
Misin01G446300	probable strigolactone esterase D14; probable strigolactone esterase d14	308		9	C:GO:0005634; C:GO:0009536; P:GO:0009611; P:GO:0009805; P:GO:0010223; P:GO:0015824; C:GO:0016021; F:GO:0016787; P:GO:1901601	C:nucleus; C:plastid; P:response to wounding; P:coumarin biosynthetic process; P:secondary shoot formation; P:proline transport; C:integral component of membrane; F:hydrolase activity; P:strigolactone biosynthetic process	GO:1901601,GO:0009805,GO:0016021,GO:0010223,GO:0009611,GO:0009536,GO:0015824,GO:0016787,GO:0005634	GO:0019748,GO:0005634,GO:0006629,GO:0048646,GO:0009058,GO:0006810,GO:0006950,GO:0009536,GO:0003674
Misin01G446400	---NA---	250					0	0
Misin01G446500	---NA---	96					0	0
Misin01G446600	calcium-transporting ATPase 1, plasma membrane-type; calcium-transporting atpase plasma membrane-type	1020	EC:3.6.3.8	7	F:GO:0005388; F:GO:0005516; F:GO:0005524; C:GO:0005887; C:GO:0016529; F:GO:0046872; P:GO:0070588	F:calcium transmembrane transporter activity, phosphorylative mechanism; F:calmodulin binding; F:ATP binding; C:integral component of plasma membrane; C:sarcoplasmic reticulum; F:metal ion binding; P:calcium ion transmembrane transport	GO:0005388,GO:0005516,GO:0070588,GO:0046872,GO:0005887,GO:0005524,GO:0016529	GO:0022857,GO:0043167,GO:0005783,GO:0005886
Misin01G446700	cyclin delta-3	348		1	F:GO:0005515	F:protein binding	GO:0005515	GO:0003674
Misin01G446800	formin-like protein 8	890		1	C:GO:0016021	C:integral component of membrane	GO:0016021	GO:0005575
Misin01G446900	---NA---	59					0	0
Misin01G447000	predicted protein	234		1	C:GO:0005874	C:microtubule	0	0
Misin01G447100	---NA---	119					0	0
Misin01G447200	nucleolin 2-like	109		3	F:GO:0000166; F:GO:0003676; C:GO:0005634	F:nucleotide binding; F:nucleic acid binding; C:nucleus	GO:0003676,GO:0005634,GO:0000166	GO:0005634,GO:0003674
Misin01G447300	40S ribosomal protein S3a; 40s ribosomal protein s3a	260		4	F:GO:0003735; P:GO:0006412; C:GO:0022627; P:GO:0042254	F:structural constituent of ribosome; P:translation; C:cytosolic small ribosomal subunit; P:ribosome biogenesis	GO:0003735,GO:0022627,GO:0006412,GO:0042254	GO:0003735,GO:0005829,GO:0042254,GO:0032991,GO:0005840,GO:0006412
Misin01G447400	tetratricopeptide repeat protein 7A; tetratricopeptide repeat protein 7a	726		1	C:GO:0005886	C:plasma membrane	GO:0005886	GO:0005886
Misin01G447500	surfeit locus protein 1	346		2	C:GO:0005739; C:GO:0016021	C:mitochondrion; C:integral component of membrane	GO:0016021,GO:0005739	GO:0005739
Misin01G447600	ADP-ribosylation factor-like protein 8B; adp-ribosylation factor-like protein 8b	184		3	F:GO:0005525; C:GO:0005622; P:GO:0007264	F:GTP binding; C:intracellular; P:small GTPase mediated signal transduction	GO:0005525,GO:0005622,GO:0007264	GO:0007165,GO:0043167,GO:0005622
Misin01G447700	glycosyl hydrolase, family 43 protein; uncharacterized protein loc103639465	464	EC:3.2.1.0	8	F:GO:0003735; F:GO:0004553; C:GO:0005739; C:GO:0005840; P:GO:0005975; P:GO:0006412; C:GO:0016021; P:GO:0042254	F:structural constituent of ribosome; F:hydrolase activity, hydrolyzing O-glycosyl compounds; C:mitochondrion; C:ribosome; P:carbohydrate metabolic process; P:translation; C:integral component of membrane; P:ribosome biogenesis	GO:0004553,GO:0005840,GO:0005975,GO:0003735,GO:0016021,GO:0006412,GO:0005739,GO:0042254	GO:0005975,GO:0003735,GO:0005739,GO:0042254,GO:0005840,GO:0016798,GO:0006412
Misin01G447800	peptidyl-prolyl cis-trans isomerase CYP65; peptidyl-prolyl cis-trans isomerase cyp65	196	EC:5.2.1.8	4	P:GO:0000209; F:GO:0003755; C:GO:0005634; F:GO:0034450	P:protein polyubiquitination; F:peptidyl-prolyl cis-trans isomerase activity; C:nucleus; F:ubiquitin-ubiquitin ligase activity	GO:0000209,GO:0034450,GO:0005634,GO:0003755	GO:0005634,GO:0006464,GO:0016853
Misin01G447900	hypothetical protein SORBIDRAFT_01g043780	230		3	C:GO:0005622; P:GO:0006626; P:GO:0009560	C:intracellular; P:protein targeting to mitochondrion; P:embryo sac egg cell differentiation	0	0
Misin01G448000	---NA---	70					0	0
Misin01G448100	heptahelical transmembrane protein 4-like	381		2	P:GO:0009725; C:GO:0016021	P:response to hormone; C:integral component of membrane	GO:0016021,GO:0009725	GO:0008150,GO:0005575
Misin01G448200	---NA---	136					0	0
Misin01G448300	hypothetical protein SORBIDRAFT_01g043870; uncharacterized protein loc100192806	212		1	P:GO:0009690	P:cytokinin metabolic process	GO:0009690	GO:0008150
Misin01G448400	UPF0496 protein 1; upf0496 protein 1	383		2	C:GO:0009536; C:GO:0016021	C:plastid; C:integral component of membrane	GO:0016021,GO:0009536	GO:0009536
Misin01G448500	protein CLT2, chloroplastic; protein chloroplastic	428		2	C:GO:0009536; C:GO:0016020	C:plastid; C:membrane	GO:0009536,GO:0016020	GO:0009536
Misin01G448600	methyltransferase-like protein 2 isoform X1; methyltransferase-like protein 2 isoform x1	418	EC:2.1.1.0	6	F:GO:0003676; C:GO:0005874; P:GO:0006281; F:GO:0008168; C:GO:0016020; P:GO:0032259	F:nucleic acid binding; C:microtubule; P:DNA repair; F:methyltransferase activity; C:membrane; P:methylation	GO:0003676,GO:0032259,GO:0016020,GO:0008168,GO:0006281,GO:0005874	GO:0005856,GO:0008168,GO:0006259,GO:0006950
Misin01G448700	probable GMP synthase [glutamine-hydrolyzing]; probable gmp synthase	228	EC:3.2.2.20; EC:2.1.1.0	6	F:GO:0003676; C:GO:0005739; P:GO:0006284; F:GO:0008168; F:GO:0008725; P:GO:0032259	F:nucleic acid binding; C:mitochondrion; P:base-excision repair; F:methyltransferase activity; F:DNA-3-methyladenine glycosylase activity; P:methylation	GO:0006284,GO:0003676,GO:0008725,GO:0032259,GO:0008168,GO:0005739	GO:0005739,GO:0008168,GO:0006259,GO:0006950,GO:0016798
Misin01G448800	homeobox-leucine zipper protein HOX12-like; homeobox-leucine zipper protein hox12-like	239		3	C:GO:0005634; P:GO:0006355; F:GO:0043565	C:nucleus; P:regulation of transcription, DNA-templated; F:sequence-specific DNA binding	GO:0006355,GO:0043565,GO:0005634	GO:0003677,GO:0005634,GO:0034641,GO:0009058
Misin01G448900	deSI-like protein At4g17486; desi-like protein at4g17486	248		1	C:GO:0005739	C:mitochondrion	GO:0005739	GO:0005739
Misin01G449000	aminotransferase ALD1 homolog; aminotransferase ald1 homolog	439	EC:2.6.1.83	6	P:GO:0009089; P:GO:0009862; P:GO:0010150; F:GO:0010285; F:GO:0030170; P:GO:0042742	P:lysine biosynthetic process via diaminopimelate; P:systemic acquired resistance, salicylic acid mediated signaling pathway; P:leaf senescence; F:L,L-diaminopimelate aminotransferase activity; F:pyridoxal phosphate binding; P:defense response to bacterium	GO:0009862,GO:0042742,GO:0009089,GO:0010285,GO:0010150,GO:0030170	GO:0007165,GO:0048856,GO:0043167,GO:0006520,GO:0009058,GO:0007568,GO:0006950,GO:0002376
Misin01G449100	ribosome biogenesis protein TSR3 homolog isoform X1; ribosome biogenesis protein tsr3 homolog isoform x1	274		4	C:GO:0005634; C:GO:0005829; C:GO:0009536; P:GO:0030490	C:nucleus; C:cytosol; C:plastid; P:maturation of SSU-rRNA	GO:0030490,GO:0005634,GO:0005829,GO:0009536	GO:0005634,GO:0042254,GO:0005829,GO:0034641,GO:0009536
Misin01G449200	auxin-responsive protein SAUR71; auxin-responsive protein saur71	114		4	F:GO:0005516; C:GO:0005739; C:GO:0009536; P:GO:0009734	F:calmodulin binding; C:mitochondrion; C:plastid; P:auxin-activated signaling pathway	GO:0009734,GO:0009536,GO:0005739,GO:0005516	GO:0007165,GO:0005739,GO:0009536,GO:0003674
Misin01G449300	low affinity sulfate transporter 3-like	658		3	C:GO:0005887; F:GO:0008271; P:GO:1902358	C:integral component of plasma membrane; F:secondary active sulfate transmembrane transporter activity; P:sulfate transmembrane transport	GO:0005887,GO:1902358,GO:0008271	GO:0022857,GO:0005886
Misin01G449400	ABI3-interacting protein 2	465		2	P:GO:0009908; P:GO:0030154	P:flower development; P:cell differentiation	GO:0009908,GO:0030154	GO:0048856,GO:0030154,GO:0000003
Misin01G449500	---NA---	98					0	0
Misin01G449600	pumilio homolog 11-like	602	EC:2.6.1.0	7	P:GO:0008150; F:GO:0008483; P:GO:0009058; P:GO:0009987; F:GO:0097159; P:GO:0098542; F:GO:1901363	P:biological_process; F:transaminase activity; P:biosynthetic process; P:cellular process; F:organic cyclic compound binding; P:defense response to other organism; F:heterocyclic compound binding	GO:0009987,GO:0008483,GO:0009058,GO:0097159,GO:0098542,GO:0044699,GO:1901363	GO:0009058,GO:0003674,GO:0006950
Misin01G449700	putative yippee-like protein Os10g0369500; yippee-like protein os10g0369500	110		2	C:GO:0005739; F:GO:0046872	C:mitochondrion; F:metal ion binding	GO:0046872,GO:0005739	GO:0005739,GO:0043167
Misin01G449800	scarecrow-like protein 21	536		6	F:GO:0003700; C:GO:0005634; C:GO:0005667; P:GO:0006355; P:GO:0006355; F:GO:0043565	F:DNA-binding transcription factor activity; C:nucleus; C:transcription factor complex; P:regulation of transcription, DNA-templated; P:regulation of transcription, DNA-templated; F:sequence-specific DNA binding	GO:0006355,GO:0043565,GO:0003700,GO:0005634,GO:0005667,GO:0045449	GO:0003677,GO:0005634,GO:0003700,GO:0032991,GO:0034641,GO:0009058
Misin01G449900	PREDICTED: uncharacterized protein LOC100276776 isoform X1; uncharacterized protein at5g64816	194		1	C:GO:0016021	C:integral component of membrane	GO:0016021	GO:0005575
Misin01G450000	Uroporphyrinogen-III synthase, chloroplastic; uroporphyrinogen-iii chloroplastic	311	EC:4.2.1.75; EC:1.5.1.20	10	F:GO:0004489; F:GO:0004852; C:GO:0005829; P:GO:0006730; P:GO:0006780; P:GO:0006782; C:GO:0009507; P:GO:0015995; P:GO:0046653; P:GO:0055114	F:methylenetetrahydrofolate reductase (NAD(P)H) activity; F:uroporphyrinogen-III synthase activity; C:cytosol; P:one-carbon metabolic process; P:uroporphyrinogen III biosynthetic process; P:protoporphyrinogen IX biosynthetic process; C:chloroplast; P:chlorophyll biosynthetic process; P:tetrahydrofolate metabolic process; P:oxidation-reduction process	GO:0005829,GO:0055114,GO:0004852,GO:0006780,GO:0015995,GO:0006782,GO:0006730,GO:0004489,GO:0009507,GO:0046653	GO:0044281,GO:0016491,GO:0051186,GO:0016829,GO:0005829,GO:0034641,GO:0009058,GO:0009536
Misin01G450100	---NA---	52					0	0
Misin01G450200	transmembrane protein 131 homolog	1279		2	C:GO:0009536; C:GO:0016021	C:plastid; C:integral component of membrane	GO:0016021,GO:0009536	GO:0009536
Misin01G450300	MADS-box transcription factor 47-like isoform X1; mads-box transcription factor 47-like isoform x1	120		8	F:GO:0003677; F:GO:0003700; C:GO:0005634; C:GO:0005667; P:GO:0006355; P:GO:0006355; P:GO:0009742; F:GO:0046983	F:DNA binding; F:DNA-binding transcription factor activity; C:nucleus; C:transcription factor complex; P:regulation of transcription, DNA-templated; P:regulation of transcription, DNA-templated; P:brassinosteroid mediated signaling pathway; F:protein dimerization activity	GO:0006355,GO:0003677,GO:0046983,GO:0009742,GO:0003700,GO:0005634,GO:0005667,GO:0045449	GO:0003677,GO:0005634,GO:0003700,GO:0007165,GO:0032991,GO:0034641,GO:0009058
Misin01G450400	MADS-box transcription factor 47; mads-box transcription factor 47	204		8	F:GO:0003677; F:GO:0003700; C:GO:0005634; C:GO:0005667; P:GO:0006355; P:GO:0006355; P:GO:0009742; F:GO:0046983	F:DNA binding; F:DNA-binding transcription factor activity; C:nucleus; C:transcription factor complex; P:regulation of transcription, DNA-templated; P:regulation of transcription, DNA-templated; P:brassinosteroid mediated signaling pathway; F:protein dimerization activity	GO:0006355,GO:0003677,GO:0046983,GO:0009742,GO:0003700,GO:0005634,GO:0005667,GO:0045449	GO:0003677,GO:0005634,GO:0003700,GO:0007165,GO:0032991,GO:0034641,GO:0009058
Misin01G450500	polyadenylate-binding protein 2	85		3	F:GO:0000166; F:GO:0003723; C:GO:0005737	F:nucleotide binding; F:RNA binding; C:cytoplasm	GO:0005737,GO:0000166,GO:0003723	GO:0003723,GO:0005737
Misin01G450600	vacuolar protein-sorting-associated protein 37 homolog 1-like isoform X2	233		6	C:GO:0000813; P:GO:0006612; P:GO:0006623; P:GO:0032509; P:GO:0043162; C:GO:0043231	C:ESCRT I complex; P:protein targeting to membrane; P:protein targeting to vacuole; P:endosome transport via multivesicular body sorting pathway; P:ubiquitin-dependent protein catabolic process via the multivesicular body sorting pathway; C:intracellular membrane-bounded organelle	GO:0000813,GO:0043231,GO:0006612,GO:0006623,GO:0032509,GO:0043162	GO:0006605,GO:0005768,GO:0016192,GO:0009056,GO:0032991,GO:0007034
Misin01G450700	---NA---	73					0	0
Misin01G450800	MADS-box transcription factor 47; mads-box transcription factor 47	78		7	F:GO:0003677; F:GO:0003700; C:GO:0005634; C:GO:0005667; P:GO:0006355; P:GO:0006355; F:GO:0046983	F:DNA binding; F:DNA-binding transcription factor activity; C:nucleus; C:transcription factor complex; P:regulation of transcription, DNA-templated; P:regulation of transcription, DNA-templated; F:protein dimerization activity	GO:0006355,GO:0003700,GO:0003677,GO:0046983,GO:0005634,GO:0005667,GO:0045449	GO:0003677,GO:0005634,GO:0003700,GO:0032991,GO:0034641,GO:0009058
Misin01G450900	vacuolar protein-sorting-associated protein 37 homolog 1-like isoform X2	233		6	C:GO:0000813; P:GO:0006612; P:GO:0006623; P:GO:0032509; P:GO:0043162; C:GO:0043231	C:ESCRT I complex; P:protein targeting to membrane; P:protein targeting to vacuole; P:endosome transport via multivesicular body sorting pathway; P:ubiquitin-dependent protein catabolic process via the multivesicular body sorting pathway; C:intracellular membrane-bounded organelle	GO:0000813,GO:0043231,GO:0006612,GO:0006623,GO:0032509,GO:0043162	GO:0006605,GO:0005768,GO:0016192,GO:0009056,GO:0032991,GO:0007034
Misin01G451000	protein ASPARTIC PROTEASE IN GUARD CELL 2; protein aspartic protease in guard cell 2	385	EC:3.4.23.0	3	F:GO:0004190; P:GO:0006508; P:GO:0030163	F:aspartic-type endopeptidase activity; P:proteolysis; P:protein catabolic process	GO:0006508,GO:0004190,GO:0030163	GO:0009056,GO:0008233
Misin01G451100	predicted protein	368		2	C:GO:0016020; C:GO:0016021	C:membrane; C:integral component of membrane	0	0
Misin01G451200	vacuolar protein sorting-associated protein 22 homolog 1	176		3	C:GO:0000814; C:GO:0005739; P:GO:0043328	C:ESCRT II complex; C:mitochondrion; P:protein transport to vacuole involved in ubiquitin-dependent protein catabolic process via the multivesicular body sorting pathway	GO:0000814,GO:0005739,GO:0043328	GO:0005768,GO:0016192,GO:0009056,GO:0005739,GO:0015031,GO:0032991,GO:0007034
Misin01G451300	Protein CutA 1, chloroplastic; protein chloroplastic	212		6	F:GO:0005507; C:GO:0009507; P:GO:0010038; C:GO:0016021; P:GO:0048573; P:GO:0070207	F:copper ion binding; C:chloroplast; P:response to metal ion; C:integral component of membrane; P:photoperiodism, flowering; P:protein homotrimerization	GO:0005507,GO:0048573,GO:0070207,GO:0016021,GO:0009507,GO:0010038	GO:0065003,GO:0043167,GO:0048856,GO:0000003,GO:0009536
Misin01G451400	protein DCL, chloroplastic; protein chloroplastic	280		4	C:GO:0005634; P:GO:0009793; P:GO:0017126; P:GO:0051302	C:nucleus; P:embryo development ending in seed dormancy; P:nucleologenesis; P:regulation of cell division	GO:0017126,GO:0009793,GO:0051302,GO:0005634	GO:0009790,GO:0051301,GO:0005634,GO:0000003
Misin01G451500	dentin sialophosphoprotein isoform X2	1194		2	C:GO:0016020; C:GO:0016021	C:membrane; C:integral component of membrane	0	0
Misin01G451600	predicted protein	184					0	0
Misin01G451700	Transport inhibitor response 1-like protein	600					0	0
Misin01G451800	GEM-like protein 1	255					0	0
Misin01G451900	bet1-like protein At4g14600; bet1-like protein at4g14600	124		1	C:GO:0016021	C:integral component of membrane	GO:0016021	GO:0005575
Misin01G452000	purine permease 3-like	377		2	C:GO:0009536; C:GO:0016020	C:plastid; C:membrane	GO:0016020,GO:0009536	GO:0009536
Misin01G452100	protein DETOXIFICATION 27-like; protein detoxification 27-like	158		3	C:GO:0016020; F:GO:0022857; P:GO:0055085	C:membrane; F:transmembrane transporter activity; P:transmembrane transport	GO:0016020,GO:0055085,GO:0022857	GO:0022857,GO:0005575
Misin01G452200	E3 ubiquitin-protein ligase Os03g0188200-like; ring zinc finger domain superfamily protein precursor	372	EC:6.3.2.19	4	F:GO:0004842; C:GO:0016020; P:GO:0016567; F:GO:0046872	F:ubiquitin-protein transferase activity; C:membrane; P:protein ubiquitination; F:metal ion binding	GO:0016020,GO:0046872,GO:0016567,GO:0004842	GO:0043167,GO:0006464,GO:0005575
Misin01G452300	---NA---	61					0	0
Misin01G452400	transcription factor bHLH94-like	350		3	F:GO:0003677; C:GO:0005634; F:GO:0046983	F:DNA binding; C:nucleus; F:protein dimerization activity	0	0
Misin01G452500	22.3 kDa class VI heat shock protein; kda class vi heat shock protein	103		3	C:GO:0005739; P:GO:0006950; P:GO:0009628	C:mitochondrion; P:response to stress; P:response to abiotic stimulus	GO:0006950,GO:0005739,GO:0009628	GO:0005739,GO:0006950
Misin01G452600	homeodomain-leucine zipper transcription factor TaHDZipI-1; homeodomain-leucine zipper transcription factor ipi-1	319		1	C:GO:0043231	C:intracellular membrane-bounded organelle	GO:0043231	GO:0043226,GO:0005622
Misin01G452700	predicted protein	180					0	0
Misin01G452800	alcohol dehydrogenase-like 7	381		3	F:GO:0008270; F:GO:0016491; P:GO:0055114	F:zinc ion binding; F:oxidoreductase activity; P:oxidation-reduction process	GO:0008270,GO:0016491,GO:0055114	GO:0016491,GO:0043167
Misin01G452900	alcohol dehydrogenase-like 2	383		3	F:GO:0008270; F:GO:0016491; P:GO:0055114	F:zinc ion binding; F:oxidoreductase activity; P:oxidation-reduction process	GO:0008270,GO:0016491,GO:0055114	GO:0016491,GO:0043167
Misin01G453000	---NA---	84					0	0
Misin01G453100	---NA---	58					0	0
Misin01G453200	2-carboxy-1,4-naphthoquinone phytyltransferase, chloroplastic isoform X1; 2-carboxy- -naphthoquinone chloroplastic isoform x1	369		6	F:GO:0004659; C:GO:0009507; P:GO:0009772; P:GO:0010236; C:GO:0016021; P:GO:0042372	F:prenyltransferase activity; C:chloroplast; P:photosynthetic electron transport in photosystem II; P:plastoquinone biosynthetic process; C:integral component of membrane; P:phylloquinone biosynthetic process	GO:0009772,GO:0010236,GO:0004659,GO:0016021,GO:0009507,GO:0042372	GO:0044281,GO:0006091,GO:0051186,GO:0015979,GO:0009058,GO:0009536,GO:0016765
Misin01G453300	vacuolar cation/proton exchanger 1a-like	58		9	P:GO:0006812; P:GO:0006816; F:GO:0008324; F:GO:0015369; C:GO:0016020; C:GO:0016021; P:GO:0055085; P:GO:0070588; P:GO:0098655	P:cation transport; P:calcium ion transport; F:cation transmembrane transporter activity; F:calcium:proton antiporter activity; C:membrane; C:integral component of membrane; P:transmembrane transport; P:calcium ion transmembrane transport; P:cation transmembrane transport	0	0
Misin01G453400	ras-related protein Rab11D-like; ras-related protein rab11d-like	217		4	F:GO:0005525; C:GO:0005768; P:GO:0007264; P:GO:0015031	F:GTP binding; C:endosome; P:small GTPase mediated signal transduction; P:protein transport	GO:0005768,GO:0005525,GO:0007264,GO:0015031	GO:0005768,GO:0007165,GO:0015031,GO:0043167
Misin01G453500	protein binding protein	635		1	C:GO:0005739	C:mitochondrion	GO:0005739	GO:0005739
Misin01G453600	ubiquitin carboxyl-terminal hydrolase 3	366		3	P:GO:0006511; P:GO:0016579; F:GO:0036459	P:ubiquitin-dependent protein catabolic process; P:protein deubiquitination; F:thiol-dependent ubiquitinyl hydrolase activity	GO:0036459,GO:0016579,GO:0006511	GO:0009056,GO:0006464,GO:0008233
Misin01G453700	putative protease Do-like 14	424		2	C:GO:0016020; C:GO:0016021	C:membrane; C:integral component of membrane	0	0
Misin01G453800	calmodulin-binding transcription activator 3-like isoform X2; calmodulin-binding transcription activator 3-like isoform x2	1034		4	F:GO:0001228; C:GO:0005634; F:GO:0043565; P:GO:0045944	F:DNA-binding transcription activator activity, RNA polymerase II-specific; C:nucleus; F:sequence-specific DNA binding; P:positive regulation of transcription by RNA polymerase II	GO:0001077,GO:0045944,GO:0043565,GO:0005634	GO:0003677,GO:0005634,GO:0003700,GO:0034641,GO:0009058
Misin01G453900	probable mitochondrial adenine nucleotide transporter BTL3; probable mitochondrial adenine nucleotide transporter btl3	425		7	F:GO:0003735; C:GO:0005840; P:GO:0006412; C:GO:0009536; C:GO:0016021; P:GO:0042254; P:GO:0055085	F:structural constituent of ribosome; C:ribosome; P:translation; C:plastid; C:integral component of membrane; P:ribosome biogenesis; P:transmembrane transport	GO:0003735,GO:0055085,GO:0016021,GO:0006412,GO:0009536,GO:0005840,GO:0042254	GO:0055085,GO:0003735,GO:0042254,GO:0005840,GO:0009536,GO:0006412
Misin01G454000	conserved oligomeric Golgi complex subunit 8; conserved oligomeric golgi complex subunit 8	593		3	P:GO:0006891; C:GO:0009506; C:GO:0017119	P:intra-Golgi vesicle-mediated transport; C:plasmodesma; C:Golgi transport complex	GO:0006891,GO:0009506,GO:0017119	GO:0016192,GO:0032991,GO:0005794
Misin01G454100	hypothetical protein SORBIDRAFT_01g044450	242					0	0
Misin01G454200	ras-related protein RABH1e; ras-related protein rabh1e	213		7	F:GO:0005525; C:GO:0005794; C:GO:0005829; P:GO:0006890; P:GO:0006891; P:GO:0007264; P:GO:0042147	F:GTP binding; C:Golgi apparatus; C:cytosol; P:retrograde vesicle-mediated transport, Golgi to endoplasmic reticulum; P:intra-Golgi vesicle-mediated transport; P:small GTPase mediated signal transduction; P:retrograde transport, endosome to Golgi	GO:0006891,GO:0005525,GO:0005794,GO:0006890,GO:0042147,GO:0005829,GO:0007264	GO:0016192,GO:0007165,GO:0043167,GO:0005829,GO:0005794
Misin01G454300	putative pumilio homolog 7, chloroplastic; pumilio homolog chloroplastic	652		1	F:GO:0003723	F:RNA binding	GO:0003723	GO:0003723
Misin01G454400	NDR1/HIN1-Like protein 3-like	207		2	C:GO:0016020; C:GO:0016021	C:membrane; C:integral component of membrane	0	0
Misin01G454500	putative AP2/EREBP transcription factor superfamily protein; ap2 erebp transcription factor superfamily protein	257		1	P:GO:0006351	P:transcription, DNA-templated	GO:0006351	GO:0034641,GO:0009058
Misin01G454600	5'-3' exoribonuclease; 5 -3 exoribonuclease	420	EC:2.7.7.7	5	F:GO:0003677; F:GO:0003887; P:GO:0006260; C:GO:0042575; P:GO:0071897	F:DNA binding; F:DNA-directed DNA polymerase activity; P:DNA replication; C:DNA polymerase complex; P:DNA biosynthetic process	GO:0003887,GO:0006260,GO:0003677,GO:0071897,GO:0042575	GO:0003677,GO:0016779,GO:0032991,GO:0009058,GO:0006259,GO:0005622
Misin01G454700	Serine carboxypeptidase II-3; serine carboxypeptidase ii-3	462	EC:3.4.16.0	2	F:GO:0004185; P:GO:0051603	F:serine-type carboxypeptidase activity; P:proteolysis involved in cellular protein catabolic process	GO:0051603,GO:0004185	GO:0009056,GO:0008233
Misin01G454800	E3 ubiquitin-protein ligase hel2; e3 ubiquitin-protein ligase hel2	834		1	F:GO:0008270	F:zinc ion binding	GO:0008270	GO:0043167
Misin01G454900	protein UPSTREAM OF FLC	414					0	0
Misin01G455000	NADH dehydrogenase [ubiquinone] 1 alpha subcomplex subunit 13-B; nadh dehydrogenase	143		1	C:GO:0016021	C:integral component of membrane	GO:0016021	GO:0005575
Misin01G455100	Protein phosphatase 2C containing protein, expressed; protein phosphatase 2c containing expressed	594	EC:3.1.3.16	4	F:GO:0004721; P:GO:0006470; C:GO:0009536; F:GO:0046872	F:phosphoprotein phosphatase activity; P:protein dephosphorylation; C:plastid; F:metal ion binding	GO:0046872,GO:0004721,GO:0006470,GO:0009536	GO:0043167,GO:0016791,GO:0006464,GO:0009536
Misin01G455200	non-specific lipid-transfer protein-like protein At2g13820; non-specific lipid-transfer protein at2g13820	208		5	P:GO:0006508; P:GO:0006869; F:GO:0008233; F:GO:0008289; C:GO:0016021	P:proteolysis; P:lipid transport; F:peptidase activity; F:lipid binding; C:integral component of membrane	GO:0016021,GO:0006869,GO:0006508,GO:0008289,GO:0008233	GO:0008289,GO:0008233,GO:0005575,GO:0006810
Misin01G455300	hypothetical protein SORBI_001G473100	225					0	0
Misin01G455400	inositol-3-phosphate synthase	510	EC:5.5.1.4	9	F:GO:0004512; F:GO:0005524; C:GO:0005737; P:GO:0006021; P:GO:0008654; C:GO:0016021; P:GO:0019872; F:GO:0042626; P:GO:0055085	F:inositol-3-phosphate synthase activity; F:ATP binding; C:cytoplasm; P:inositol biosynthetic process; P:phospholipid biosynthetic process; C:integral component of membrane; P:streptomycin biosynthetic process; F:ATPase-coupled transmembrane transporter activity; P:transmembrane transport	GO:0055085,GO:0016021,GO:0042626,GO:0006021,GO:0004512,GO:0005524,GO:0005737,GO:0008654,GO:0019872	GO:0044281,GO:0005975,GO:0022857,GO:0005737,GO:0006629,GO:0043167,GO:0009058,GO:0016853
Misin01G455500	CASP-like protein 2B1; casp-like protein 2b1	205		2	C:GO:0005886; C:GO:0016021	C:plasma membrane; C:integral component of membrane	GO:0016021,GO:0005886	GO:0005886
Misin01G455600	F-box protein GID2	194		4	P:GO:0009740; P:GO:0009937; C:GO:0019005; P:GO:0048831	P:gibberellic acid mediated signaling pathway; P:regulation of gibberellic acid mediated signaling pathway; C:SCF ubiquitin ligase complex; P:regulation of shoot system development	0	0
Misin01G455700	probable serine acetyltransferase 4	312		2	F:GO:0016746; P:GO:0019344	F:transferase activity, transferring acyl groups; P:cysteine biosynthetic process	GO:0016746,GO:0019344	GO:0016746,GO:0006790,GO:0006520,GO:0009058
Misin01G455800	---NA---	57					0	0
Misin01G455900	30S ribosomal protein S10, chloroplastic; 30s ribosomal protein chloroplastic	184		8	F:GO:0003723; F:GO:0003735; C:GO:0005739; C:GO:0005777; P:GO:0006412; C:GO:0009536; C:GO:0015935; P:GO:0042254	F:RNA binding; F:structural constituent of ribosome; C:mitochondrion; C:peroxisome; P:translation; C:plastid; C:small ribosomal subunit; P:ribosome biogenesis	GO:0003735,GO:0005777,GO:0003723,GO:0015935,GO:0006412,GO:0009536,GO:0005739,GO:0042254	GO:0005777,GO:0003723,GO:0003735,GO:0005739,GO:0042254,GO:0032991,GO:0005840,GO:0009536,GO:0006412
Misin01G456000	Plant-specific TFIIB-related protein 1; plant-specific tfiib-related protein 1	534		10	F:GO:0000182; F:GO:0003743; C:GO:0005840; P:GO:0006352; P:GO:0006355; P:GO:0006446; F:GO:0008270; C:GO:0009527; P:GO:0010440; F:GO:0017025	F:rDNA binding; F:translation initiation factor activity; C:ribosome; P:DNA-templated transcription, initiation; P:regulation of transcription, DNA-templated; P:regulation of translational initiation; F:zinc ion binding; C:plastid outer membrane; P:stomatal lineage progression; F:TBP-class protein binding	GO:0003743,GO:0010440,GO:0017025,GO:0008270,GO:0009527,GO:0006355,GO:0000182,GO:0006352,GO:0005840,GO:0006446	GO:0003677,GO:0048856,GO:0043167,GO:0008135,GO:0008134,GO:0005840,GO:0009536
Misin01G456100	dehydrodolichyl diphosphate syntase complex subunit NUS1 isoform X2; uncharacterized protein loc100276550 isoform x3	311		8	C:GO:0005739; P:GO:0006487; P:GO:0009414; P:GO:0009645; C:GO:0016021; P:GO:0019408; P:GO:0030968; F:GO:0045547	C:mitochondrion; P:protein N-linked glycosylation; P:response to water deprivation; P:response to low light intensity stimulus; C:integral component of membrane; P:dolichol biosynthetic process; P:endoplasmic reticulum unfolded protein response; F:dehydrodolichyl diphosphate synthase activity	GO:0016021,GO:0009645,GO:0009414,GO:0005739,GO:0045547,GO:0019408,GO:0030968,GO:0006487	GO:0044281,GO:0007165,GO:0005739,GO:0006629,GO:0006464,GO:0009058,GO:0006950,GO:0016765
Misin01G456200	polyol transporter protein 4	522		6	F:GO:0005351; F:GO:0005355; C:GO:0005887; P:GO:0046323; P:GO:1902600; P:GO:1904659	F:carbohydrate:proton symporter activity; F:glucose transmembrane transporter activity; C:integral component of plasma membrane; P:glucose import; P:proton transmembrane transport; P:glucose transmembrane transport	GO:0005355,GO:0005887,GO:0005351,GO:0046323,GO:1904659,GO:0015992	GO:0022857,GO:0005886
Misin01G456300	polyol transporter 5-like	523		6	F:GO:0005351; F:GO:0005355; C:GO:0005887; P:GO:0046323; P:GO:1902600; P:GO:1904659	F:carbohydrate:proton symporter activity; F:glucose transmembrane transporter activity; C:integral component of plasma membrane; P:glucose import; P:proton transmembrane transport; P:glucose transmembrane transport	GO:0005355,GO:0005887,GO:0005351,GO:0046323,GO:1904659,GO:0015992	GO:0022857,GO:0005886
Misin01G456400	vicilin-like seed storage protein At2g18540; vicilin-like seed storage protein at2g18540	601		1	F:GO:0045735	F:nutrient reservoir activity	GO:0045735	GO:0003674
Misin01G456500	COP9 signalosome complex subunit 4; cop9 signalosome complex subunit 4	399		6	P:GO:0000338; C:GO:0005829; C:GO:0008180; P:GO:0010971; C:GO:0016021; F:GO:0019784	P:protein deneddylation; C:cytosol; C:COP9 signalosome; P:positive regulation of G2/M transition of mitotic cell cycle; C:integral component of membrane; F:NEDD8-specific protease activity	GO:0005829,GO:0016021,GO:0010971,GO:0019784,GO:0010388,GO:0008180	GO:0005634,GO:0006464,GO:0005829,GO:0032991,GO:0008233,GO:0000278
Misin01G456600	protein indeterminate-domain 1-like	532		2	F:GO:0003676; F:GO:0046872	F:nucleic acid binding; F:metal ion binding	GO:0003676,GO:0046872	GO:0043167
Misin01G456700	seryl-tRNA synthetase; seryl-trna synthetase	81	EC:6.1.1.11	8	F:GO:0004828; F:GO:0005524; C:GO:0005737; P:GO:0006434; P:GO:0006544; P:GO:0006563; P:GO:0006566; C:GO:0016021	F:serine-tRNA ligase activity; F:ATP binding; C:cytoplasm; P:seryl-tRNA aminoacylation; P:glycine metabolic process; P:L-serine metabolic process; P:threonine metabolic process; C:integral component of membrane	GO:0004828,GO:0016021,GO:0006434,GO:0005524,GO:0005737,GO:0006544,GO:0006563,GO:0006566	GO:0005737,GO:0043167,GO:0006399,GO:0006520,GO:0016874,GO:0006412
Misin01G456800	---NA---	330					0	0
Misin01G456900	---NA---	74					0	0
Misin01G457000	J domain-containing protein required for chloroplast accumulation response 1 isoform X1; j domain-containing protein required for chloroplast accumulation response 1 isoform x1	648		5	C:GO:0005737; P:GO:0007015; P:GO:0009903; P:GO:0009904; P:GO:0071483	C:cytoplasm; P:actin filament organization; P:chloroplast avoidance movement; P:chloroplast accumulation movement; P:cellular response to blue light	GO:0005737,GO:0071483,GO:0007015,GO:0009904,GO:0009903	GO:0007010,GO:0005737
Misin01G457100	seryl-tRNA synthetase; seryl-trna synthetase	458	EC:6.1.1.11	8	F:GO:0004828; F:GO:0005524; C:GO:0005737; P:GO:0006434; P:GO:0006544; P:GO:0006563; P:GO:0006566; C:GO:0016021	F:serine-tRNA ligase activity; F:ATP binding; C:cytoplasm; P:seryl-tRNA aminoacylation; P:glycine metabolic process; P:L-serine metabolic process; P:threonine metabolic process; C:integral component of membrane	GO:0004828,GO:0016021,GO:0006434,GO:0005524,GO:0005737,GO:0006544,GO:0006563,GO:0006566	GO:0005737,GO:0043167,GO:0006399,GO:0006520,GO:0016874,GO:0006412
Misin01G457200	hypothetical protein SORBI_001G535000	126		2	C:GO:0016020; C:GO:0016021	C:membrane; C:integral component of membrane	0	0
Misin01G457300	putative dihydroflavonol-4-reductase	78	EC:1.1.1.216	9	C:GO:0005634; C:GO:0005739; C:GO:0005774; C:GO:0005783; C:GO:0005886; P:GO:0009788; P:GO:0016487; F:GO:0047886; F:GO:0050662	C:nucleus; C:mitochondrion; C:vacuolar membrane; C:endoplasmic reticulum; C:plasma membrane; P:negative regulation of abscisic acid-activated signaling pathway; P:farnesol metabolic process; F:farnesol dehydrogenase activity; F:coenzyme binding	GO:0005739,GO:0016487,GO:0005774,GO:0009788,GO:0050662,GO:0047886,GO:0005783,GO:0005634,GO:0005886	GO:0044281,GO:0005634,GO:0007165,GO:0016491,GO:0005739,GO:0006629,GO:0005783,GO:0005773,GO:0005886
Misin01G457400	putative dihydroflavonol-4-reductase	123	EC:1.1.1.216	15	C:GO:0005739; C:GO:0005774; C:GO:0005783; C:GO:0005886; P:GO:0009627; P:GO:0009744; P:GO:0009749; P:GO:0009750; P:GO:0009788; P:GO:0009853; P:GO:0016487; P:GO:0034976; F:GO:0047886; F:GO:0050662; P:GO:0055114	C:mitochondrion; C:vacuolar membrane; C:endoplasmic reticulum; C:plasma membrane; P:systemic acquired resistance; P:response to sucrose; P:response to glucose; P:response to fructose; P:negative regulation of abscisic acid-activated signaling pathway; P:photorespiration; P:farnesol metabolic process; P:response to endoplasmic reticulum stress; F:farnesol dehydrogenase activity; F:coenzyme binding; P:oxidation-reduction process	GO:0055114,GO:0034976,GO:0005739,GO:0016487,GO:0009750,GO:0009627,GO:0005774,GO:0009749,GO:0009744,GO:0009788,GO:0050662,GO:0047886,GO:0009853,GO:0005783,GO:0005886	GO:0044281,GO:0007165,GO:0016491,GO:0005739,GO:0006629,GO:0005783,GO:0005773,GO:0006950,GO:0002376,GO:0005886
Misin01G457500	putative dihydroflavonol-4-reductase	332		3	F:GO:0003824; C:GO:0005739; F:GO:0050662	F:catalytic activity; C:mitochondrion; F:coenzyme binding	GO:0003824,GO:0005739,GO:0050662	GO:0005739,GO:0003674
Misin01G457600	origin of replication complex subunit 2	377		3	C:GO:0000808; C:GO:0005634; P:GO:0006260	C:origin recognition complex; C:nucleus; P:DNA replication	GO:0006260,GO:0000808,GO:0005634	GO:0005634,GO:0032991,GO:0009058,GO:0005694
Misin01G457700	---NA---	40					0	0
Misin01G457800	pentatricopeptide repeat-containing protein DOT4, chloroplastic	476		1	P:GO:0009451	P:RNA modification	GO:0009451	GO:0034641
Misin01G457900	PREDICTED: uncharacterized protein LOC100276776 isoform X1; uncharacterized protein at5g64816	125		1	C:GO:0016021	C:integral component of membrane	GO:0016021	GO:0005575
Misin01G458000	---NA---	189					0	0
Misin01G458100	Uroporphyrinogen-III synthase, chloroplastic; uroporphyrinogen-iii chloroplastic	296	EC:4.2.1.75; EC:1.5.1.20	10	F:GO:0004489; F:GO:0004852; C:GO:0005829; P:GO:0006730; P:GO:0006780; P:GO:0006782; C:GO:0009507; P:GO:0015995; P:GO:0046653; P:GO:0055114	F:methylenetetrahydrofolate reductase (NAD(P)H) activity; F:uroporphyrinogen-III synthase activity; C:cytosol; P:one-carbon metabolic process; P:uroporphyrinogen III biosynthetic process; P:protoporphyrinogen IX biosynthetic process; C:chloroplast; P:chlorophyll biosynthetic process; P:tetrahydrofolate metabolic process; P:oxidation-reduction process	GO:0005829,GO:0055114,GO:0004852,GO:0006780,GO:0015995,GO:0006782,GO:0006730,GO:0004489,GO:0009507,GO:0046653	GO:0044281,GO:0016491,GO:0051186,GO:0016829,GO:0005829,GO:0034641,GO:0009058,GO:0009536
Misin01G458200	---NA---	72					0	0
Misin01G458300	transmembrane protein 131 homolog	819		6	P:GO:0006807; C:GO:0009536; C:GO:0016021; P:GO:0044237; P:GO:0044238; P:GO:0071704	P:nitrogen compound metabolic process; C:plastid; C:integral component of membrane; P:cellular metabolic process; P:primary metabolic process; P:organic substance metabolic process	GO:0071704,GO:0044237,GO:0006807,GO:0016021,GO:0044238,GO:0009536	GO:0008150,GO:0009536
Misin01G458400	transmembrane protein 131; uncharacterized protein loc103631819	93		1	C:GO:0016020	C:membrane	GO:0016020	GO:0005575
Misin01G458500	MADS-box transcription factor 47-like isoform X1; mads-box transcription factor 47-like isoform x1	120		8	F:GO:0003677; F:GO:0003700; C:GO:0005634; C:GO:0005667; P:GO:0006355; P:GO:0006355; P:GO:0009742; F:GO:0046983	F:DNA binding; F:DNA-binding transcription factor activity; C:nucleus; C:transcription factor complex; P:regulation of transcription, DNA-templated; P:regulation of transcription, DNA-templated; P:brassinosteroid mediated signaling pathway; F:protein dimerization activity	GO:0006355,GO:0003677,GO:0046983,GO:0009742,GO:0003700,GO:0005634,GO:0005667,GO:0045449	GO:0003677,GO:0005634,GO:0003700,GO:0007165,GO:0032991,GO:0034641,GO:0009058
Misin01G458600	pentatricopeptide repeat-containing protein At1g06140, mitochondrial-like; pentatricopeptide repeat-containing protein at3g01580	1967		1	C:GO:0016021	C:integral component of membrane	GO:0016021	GO:0005575
Misin01G458700	predicted protein	195					0	0
Misin01G458800	15-cis-phytoene desaturase, chloroplastic/chromoplastic; 15-cis-phytoene chloroplastic chromoplastic	576		6	C:GO:0009534; C:GO:0009941; P:GO:0016117; P:GO:0016120; F:GO:0016166; P:GO:0055114	C:chloroplast thylakoid; C:chloroplast envelope; P:carotenoid biosynthetic process; P:carotene biosynthetic process; F:phytoene dehydrogenase activity; P:oxidation-reduction process	GO:0009941,GO:0016117,GO:0016120,GO:0009534,GO:0055114,GO:0016166	GO:0016491,GO:0006629,GO:0009058,GO:0009536,GO:0009579
Misin01G458900	ATPase 10, plasma membrane-type; atpase plasma membrane-type	959	EC:3.6.3.6	9	F:GO:0005524; C:GO:0005887; P:GO:0006119; P:GO:0006754; F:GO:0008553; C:GO:0043231; F:GO:0046872; P:GO:0051453; P:GO:1902600	F:ATP binding; C:integral component of plasma membrane; P:oxidative phosphorylation; P:ATP biosynthetic process; F:proton-exporting ATPase activity, phosphorylative mechanism; C:intracellular membrane-bounded organelle; F:metal ion binding; P:regulation of intracellular pH; P:proton transmembrane transport	GO:0005887,GO:0043231,GO:0008553,GO:0051453,GO:0046872,GO:0006754,GO:1902600,GO:0005524,GO:0006119	GO:0044281,GO:0006091,GO:0022857,GO:0042592,GO:0043167,GO:0034641,GO:0009058,GO:0043226,GO:0005886,GO:0005622
Misin01G459000	Protein STRUBBELIG-RECEPTOR FAMILY 6; protein strubbelig-receptor family 6	727		4	F:GO:0004672; F:GO:0005524; P:GO:0006468; C:GO:0016021	F:protein kinase activity; F:ATP binding; P:protein phosphorylation; C:integral component of membrane	GO:0004672,GO:0006468,GO:0005524,GO:0016021	GO:0006464,GO:0043167,GO:0016301,GO:0005575
Misin01G459100	Protein STRUBBELIG-RECEPTOR FAMILY 6	146		1	C:GO:0009536	C:plastid	0	0
Misin01G459200	---NA---	91					0	0
Misin01G459300	ethylene-responsive element binding protein 2	325		5	F:GO:0003677; F:GO:0003700; C:GO:0005634; P:GO:0006351; P:GO:0006355	F:DNA binding; F:DNA-binding transcription factor activity; C:nucleus; P:transcription, DNA-templated; P:regulation of transcription, DNA-templated	0	0
Misin01G459400	ethylene-responsive element binding protein 2	292		5	F:GO:0003677; F:GO:0003700; C:GO:0005634; P:GO:0006351; P:GO:0006355	F:DNA binding; F:DNA-binding transcription factor activity; C:nucleus; P:transcription, DNA-templated; P:regulation of transcription, DNA-templated	0	0
Misin01G459500	---NA---	215					0	0
Misin01G459600	hypothetical protein SORBI_001G481500	70					0	0
Misin01G459700	ethylene-responsive transcription factor RAP2-12-like; ethylene-responsive transcription factor rap2-12-like	308		1	P:GO:0006351	P:transcription, DNA-templated	GO:0006351	GO:0034641,GO:0009058
Misin01G459800	eukaryotic translation initiation factor 3 subunit K; eukaryotic translation initiation factor 3 subunit k	226		10	P:GO:0001731; F:GO:0003743; C:GO:0005829; C:GO:0005840; C:GO:0005852; P:GO:0006446; C:GO:0016021; C:GO:0016282; C:GO:0033290; F:GO:0043022	P:formation of translation preinitiation complex; F:translation initiation factor activity; C:cytosol; C:ribosome; C:eukaryotic translation initiation factor 3 complex; P:regulation of translational initiation; C:integral component of membrane; C:eukaryotic 43S preinitiation complex; C:eukaryotic 48S preinitiation complex; F:ribosome binding	GO:0003743,GO:0001731,GO:0005829,GO:0016021,GO:0016282,GO:0043022,GO:0005852,GO:0033290,GO:0006446,GO:0005840	GO:0022618,GO:0005829,GO:0008135,GO:0032991,GO:0005840
Misin01G459900	protein DETOXIFICATION 12-like; protein detoxification 12-like	504		4	P:GO:0006855; F:GO:0015297; C:GO:0016021; F:GO:0042910	P:drug transmembrane transport; F:antiporter activity; C:integral component of membrane; F:xenobiotic transmembrane transporter activity	GO:0006855,GO:0016021,GO:0015297,GO:0015238	GO:0022857,GO:0005575
Misin01G460000	40S ribosomal protein SA; 40s ribosomal protein sa	273		8	P:GO:0000028; P:GO:0000447; P:GO:0000461; F:GO:0003735; P:GO:0006407; P:GO:0006412; C:GO:0022627; C:GO:0030686	P:ribosomal small subunit assembly; P:endonucleolytic cleavage in ITS1 to separate SSU-rRNA from 5.8S rRNA and LSU-rRNA from tricistronic rRNA transcript (SSU-rRNA, 5.8S rRNA, LSU-rRNA); P:endonucleolytic cleavage to generate mature 3'-end of SSU-rRNA from (SSU-rRNA, 5.8S rRNA, LSU-rRNA); F:structural constituent of ribosome; P:rRNA export from nucleus; P:translation; C:cytosolic small ribosomal subunit; C:90S preribosome	GO:0006412,GO:0000461,GO:0006407,GO:0003735,GO:0022627,GO:0030686,GO:0000028,GO:0000447	GO:0006913,GO:0003735,GO:0015031,GO:0022618,GO:0042254,GO:0005829,GO:0032991,GO:0005840,GO:0006412
Misin01G460100	---NA---	155					0	0
Misin01G460200	phosphoinositide phosphatase SAC2; phosphoinositide phosphatase sac2	781		3	P:GO:0007033; P:GO:0036092; F:GO:0042578	P:vacuole organization; P:phosphatidylinositol-3-phosphate biosynthetic process; F:phosphoric ester hydrolase activity	GO:0042578,GO:0036092,GO:0007033	GO:0006629,GO:0009058,GO:0003674
Misin01G460300	probable flavin-containing monooxygenase 1	419	EC:1.14.13.8	5	F:GO:0004499; C:GO:0016021; F:GO:0050660; F:GO:0050661; P:GO:0055114	F:N,N-dimethylaniline monooxygenase activity; C:integral component of membrane; F:flavin adenine dinucleotide binding; F:NADP binding; P:oxidation-reduction process	GO:0050660,GO:0016021,GO:0004499,GO:0055114,GO:0050661	GO:0016491,GO:0043167,GO:0005575
Misin01G460400	probable serine/threonine-protein kinase dyrk2	566					0	0
Misin01G460500	3-ketoacyl-CoA synthase 10; 3-ketoacyl- synthase 10-like	509	EC:2.3.1.0	6	P:GO:0000038; C:GO:0005783; P:GO:0006633; C:GO:0016021; F:GO:0016747; P:GO:0042335	P:very long-chain fatty acid metabolic process; C:endoplasmic reticulum; P:fatty acid biosynthetic process; C:integral component of membrane; F:transferase activity, transferring acyl groups other than amino-acyl groups; P:cuticle development	GO:0016747,GO:0006633,GO:0000038,GO:0042335,GO:0016021,GO:0005783	GO:0044281,GO:0016746,GO:0006629,GO:0048856,GO:0005783,GO:0009058
Misin01G460600	protein ROOT PRIMORDIUM DEFECTIVE 1	450					0	0
Misin01G460700	ZIM motif family protein; zim motif family protein	188		8	F:GO:0003714; C:GO:0005634; C:GO:0005667; P:GO:0009611; P:GO:0031347; P:GO:0045892; P:GO:1903507; P:GO:2000022	F:transcription corepressor activity; C:nucleus; C:transcription factor complex; P:response to wounding; P:regulation of defense response; P:negative regulation of transcription, DNA-templated; P:negative regulation of nucleic acid-templated transcription; P:regulation of jasmonic acid mediated signaling pathway	GO:1903507,GO:2000022,GO:0009611,GO:0003714,GO:0031347,GO:0005634,GO:0005667,GO:0016481	GO:0005634,GO:0007165,GO:0032991,GO:0034641,GO:0009058,GO:0006950,GO:0003674
Misin01G460800	TPA: putative tify domain/CCT motif transcription factor family protein; tpa: tify domain cct motif transcription factor family protein	199		8	F:GO:0003714; C:GO:0005634; C:GO:0005667; P:GO:0009611; P:GO:0031347; P:GO:0045892; P:GO:1903507; P:GO:2000022	F:transcription corepressor activity; C:nucleus; C:transcription factor complex; P:response to wounding; P:regulation of defense response; P:negative regulation of transcription, DNA-templated; P:negative regulation of nucleic acid-templated transcription; P:regulation of jasmonic acid mediated signaling pathway	GO:1903507,GO:2000022,GO:0009611,GO:0003714,GO:0031347,GO:0005634,GO:0005667,GO:0016481	GO:0005634,GO:0007165,GO:0032991,GO:0034641,GO:0009058,GO:0006950,GO:0003674
Misin01G460900	ZIM motif family protein; zim motif family protein	176		3	P:GO:0006950; P:GO:0048583; P:GO:1903506	P:response to stress; P:regulation of response to stimulus; P:regulation of nucleic acid-templated transcription	GO:0048583,GO:1903506,GO:0006950	GO:0034641,GO:0009058,GO:0006950
Misin01G461000	---NA---	75					0	0
Misin01G461100	UDP-glycosyltransferase TURAN isoform X1; udp-glycosyltransferase turan isoform x1	471		6	F:GO:0000030; C:GO:0000136; C:GO:0005739; C:GO:0005783; P:GO:0006486; P:GO:0097502	F:mannosyltransferase activity; C:alpha-1,6-mannosyltransferase complex; C:mitochondrion; C:endoplasmic reticulum; P:protein glycosylation; P:mannosylation	GO:0097502,GO:0000030,GO:0006486,GO:0005783,GO:0005739,GO:0000136	GO:0016757,GO:0005739,GO:0006464,GO:0005783,GO:0032991,GO:0005794,GO:0009058
Misin01G461200	hypothetical protein BAE44_0022554	201		1	C:GO:0005739	C:mitochondrion	0	0
Misin01G461300	proteasome subunit alpha type-6	246	EC:3.4.25.0	5	F:GO:0004298; C:GO:0005634; C:GO:0005737; P:GO:0006511; C:GO:0019773	F:threonine-type endopeptidase activity; C:nucleus; C:cytoplasm; P:ubiquitin-dependent protein catabolic process; C:proteasome core complex, alpha-subunit complex	GO:0005737,GO:0019773,GO:0006511,GO:0005634,GO:0004298	GO:0005634,GO:0005737,GO:0009056,GO:0032991,GO:0008233
Misin01G461400	polyadenylate-binding protein-interacting protein 7-like isoform X1; polyadenylate-binding protein-interacting protein 7-like isoform x1	514		2	C:GO:0009536; C:GO:0016021	C:plastid; C:integral component of membrane	GO:0016021,GO:0009536	GO:0009536
Misin01G461500	hypothetical protein SORBIDRAFT_01g045230	133		1	C:GO:0005739	C:mitochondrion	0	0
Misin01G461600	probable lipoxygenase 6	912	EC:1.13.11.12	5	C:GO:0009536; F:GO:0016165; P:GO:0031408; F:GO:0046872; P:GO:0055114	C:plastid; F:linoleate 13S-lipoxygenase activity; P:oxylipin biosynthetic process; F:metal ion binding; P:oxidation-reduction process	GO:0031408,GO:0046872,GO:0016165,GO:0009536,GO:0055114	GO:0044281,GO:0016491,GO:0006629,GO:0043167,GO:0009058,GO:0009536
Misin01G461700	protein LURP-one-related 6-like; protein lurp-one-related 6-like	202		1	P:GO:0006952	P:defense response	GO:0006952	GO:0006950
Misin01G461800	---NA---	186					0	0
Misin01G461900	serine/threonine-protein kinase At5g01020-like; serine threonine-protein kinase at5g01020-like	441	EC:2.7.11.0	5	F:GO:0004674; F:GO:0005524; P:GO:0006468; P:GO:0009069; C:GO:0009536	F:protein serine/threonine kinase activity; F:ATP binding; P:protein phosphorylation; P:serine family amino acid metabolic process; C:plastid	GO:0006468,GO:0005524,GO:0004674,GO:0009536,GO:0009069	GO:0006464,GO:0043167,GO:0006520,GO:0016301,GO:0009536
Misin01G462000	germin-like protein 3-1	240	EC:4.1.1.2	7	C:GO:0005618; F:GO:0030145; P:GO:0033609; F:GO:0045735; P:GO:0046487; F:GO:0046564; C:GO:0048046	C:cell wall; F:manganese ion binding; P:oxalate metabolic process; F:nutrient reservoir activity; P:glyoxylate metabolic process; F:oxalate decarboxylase activity; C:apoplast	GO:0045735,GO:0030145,GO:0005618,GO:0046564,GO:0048046,GO:0033609,GO:0046487	GO:0044281,GO:0005618,GO:0043167,GO:0016829,GO:0005576
Misin01G462100	tubulin--tyrosine ligase-like protein 12	874		6	P:GO:0006355; P:GO:0006464; F:GO:0008270; C:GO:0009507; F:GO:0016874; P:GO:0042991	P:regulation of transcription, DNA-templated; P:cellular protein modification process; F:zinc ion binding; C:chloroplast; F:ligase activity; P:obsolete transcription factor import into nucleus	GO:0008270,GO:0042991,GO:0016874,GO:0006464,GO:0006355,GO:0009507	GO:0043167,GO:0006464,GO:0034641,GO:0009058,GO:0016874,GO:0009536
Misin01G462200	predicted protein; catalytic hydrolase	328		1	F:GO:0016787	F:hydrolase activity	GO:0016787	GO:0003674
Misin01G462300	predicted protein; lipase 1-like	285		1	F:GO:0016787	F:hydrolase activity	GO:0016787	GO:0003674
Misin01G462400	guanine nucleotide-binding protein alpha-1 subunit	390		30	P:GO:0003376; F:GO:0003924; F:GO:0004871; F:GO:0005095; F:GO:0005525; C:GO:0005742; C:GO:0005789; C:GO:0005834; P:GO:0006571; P:GO:0006810; P:GO:0008219; P:GO:0009094; C:GO:0009506; P:GO:0009740; P:GO:0009742; P:GO:0009749; P:GO:0009785; P:GO:0009788; P:GO:0009789; P:GO:0009870; P:GO:0010027; P:GO:0010119; P:GO:0010244; F:GO:0016247; F:GO:0031683; P:GO:0034260; P:GO:0042127; F:GO:0046872; P:GO:0048639; P:GO:0072593	P:sphingosine-1-phosphate receptor signaling pathway; F:GTPase activity; F:obsolete signal transducer activity; F:GTPase inhibitor activity; F:GTP binding; C:mitochondrial outer membrane translocase complex; C:endoplasmic reticulum membrane; C:heterotrimeric G-protein complex; P:tyrosine biosynthetic process; P:transport; P:cell death; P:L-phenylalanine biosynthetic process; C:plasmodesma; P:gibberellic acid mediated signaling pathway; P:brassinosteroid mediated signaling pathway; P:response to glucose; P:blue light signaling pathway; P:negative regulation of abscisic acid-activated signaling pathway; P:positive regulation of abscisic acid-activated signaling pathway; P:defense response signaling pathway, resistance gene-dependent; P:thylakoid membrane organization; P:regulation of stomatal movement; P:response to low fluence blue light stimulus by blue low-fluence system; F:channel regulator activity; F:G-protein beta/gamma-subunit complex binding; P:negative regulation of GTPase activity; P:regulation of cell population proliferation; F:metal ion binding; P:positive regulation of developmental growth; P:reactive oxygen species metabolic process	GO:0009789,GO:0004871,GO:0005095,GO:0009749,GO:0042127,GO:0010119,GO:0009740,GO:0005834,GO:0005525,GO:0005789,GO:0006571,GO:0009870,GO:0046872,GO:0031683,GO:0048639,GO:0009094,GO:0016247,GO:0009742,GO:0010244,GO:0008219,GO:0009788,GO:0009506,GO:0072593,GO:0003924,GO:0001789,GO:0034260,GO:0009785,GO:0010027,GO:0005742,GO:0006810	GO:0008283,GO:0061024,GO:0007165,GO:0043167,GO:0006520,GO:0009058,GO:0006810,GO:0005886,GO:0006950,GO:0002376,GO:0040007,GO:0008219,GO:0003924,GO:0005739,GO:0032991,GO:0030234
Misin01G462500	ylmG homolog protein 2, chloroplastic; ylmg homolog protein chloroplastic	239		1	C:GO:0016020	C:membrane	GO:0016020	GO:0005575
Misin01G462600	copper-transporting ATPase PAA2, chloroplastic; copper-transporting atpase chloroplastic	903		6	F:GO:0005524; C:GO:0005887; C:GO:0009535; P:GO:0035434; F:GO:0043682; F:GO:0046872	F:ATP binding; C:integral component of plasma membrane; C:chloroplast thylakoid membrane; P:copper ion transmembrane transport; F:copper transmembrane transporter activity, phosphorylative mechanism; F:metal ion binding	GO:0035434,GO:0046872,GO:0043682,GO:0005887,GO:0005524,GO:0009535	GO:0022857,GO:0043167,GO:0005886,GO:0009536,GO:0009579
Misin01G462700	serine/arginine repetitive matrix protein 1	214		2	C:GO:0016020; C:GO:0016021	C:membrane; C:integral component of membrane	0	0
Misin01G462800	hypothetical protein ZEAMMB73_217228, partial	58					0	0
Misin01G462900	predicted protein; uncharacterized protein loc101754334	304	EC:2.3.1.88	5	F:GO:0004596; P:GO:0006474; C:GO:0009536; C:GO:0031248; P:GO:0042967	F:peptide alpha-N-acetyltransferase activity; P:N-terminal protein amino acid acetylation; C:plastid; C:protein acetyltransferase complex; P:obsolete acyl-carrier-protein biosynthetic process	GO:0006474,GO:0004596,GO:0031248,GO:0009536,GO:0042967	GO:0016746,GO:0006464,GO:0051604,GO:0032991,GO:0009536
Misin01G463000	hypothetical protein SORBIDRAFT_01g045390; uncharacterized protein loc101754734	111		1	C:GO:0016020	C:membrane	GO:0016020	GO:0005575
Misin01G463100	hypothetical protein SORBI_001G485000; uncharacterized protein loc100279211 isoform x4	734		2	F:GO:0008080; P:GO:0042967	F:N-acetyltransferase activity; P:obsolete acyl-carrier-protein biosynthetic process	GO:0008080,GO:0042967	GO:0016746
Misin01G463200	predicted protein; uncharacterized protein loc105056435	237		1	C:GO:0009536	C:plastid	GO:0009536	GO:0009536
Misin01G463300	AP2-like ethylene-responsive transcription factor AIL1; ap2-like ethylene-responsive transcription factor ail1	536		8	F:GO:0003677; F:GO:0003700; C:GO:0005634; C:GO:0005667; P:GO:0006355; P:GO:0006355; P:GO:0007275; P:GO:0009686	F:DNA binding; F:DNA-binding transcription factor activity; C:nucleus; C:transcription factor complex; P:regulation of transcription, DNA-templated; P:regulation of transcription, DNA-templated; P:multicellular organism development; P:gibberellin biosynthetic process	GO:0007275,GO:0006355,GO:0003677,GO:0009686,GO:0003700,GO:0005634,GO:0005667,GO:0045449	GO:0044281,GO:0003677,GO:0005634,GO:0003700,GO:0006629,GO:0048856,GO:0032991,GO:0034641,GO:0009058
Misin01G463400	Transcription initiation factor IIE subunit beta; transcription initiation factor iie subunit beta	313		1	P:GO:0006351	P:transcription, DNA-templated	GO:0006351	GO:0034641,GO:0009058
Misin01G463500	Protein BIG GRAIN 1; protein big grain 1	333		3	P:GO:0008150; P:GO:0050896; P:GO:0065007	P:biological_process; P:response to stimulus; P:biological regulation	GO:0050896,GO:0044699,GO:0065007	GO:0008150
Misin01G463600	---NA---	80					0	0
Misin01G463700	Multiple organellar RNA editing factor 8, chloroplastic/mitochondrial	392		4	F:GO:0005515; C:GO:0005739; P:GO:0016554; P:GO:0080156	F:protein binding; C:mitochondrion; P:cytidine to uridine editing; P:mitochondrial mRNA modification	GO:0005739,GO:0005515,GO:0016554,GO:0080156	GO:0005739,GO:0034641,GO:0003674
Misin01G463800	Multiple organellar RNA editing factor 8, chloroplastic/mitochondrial	355		4	F:GO:0005515; C:GO:0005739; P:GO:0016554; P:GO:0080156	F:protein binding; C:mitochondrion; P:cytidine to uridine editing; P:mitochondrial mRNA modification	GO:0005739,GO:0005515,GO:0016554,GO:0080156	GO:0005739,GO:0034641,GO:0003674
Misin01G463900	nitrilase/cyanide hydratase and apolipoprotein N-acyltransferase family protein; nitrilase cyanide hydratase and apolipoprotein n-acyltransferase family partial	355	EC:3.5.1.3	9	C:GO:0005829; P:GO:0006107; P:GO:0006108; P:GO:0006522; P:GO:0006531; F:GO:0008270; C:GO:0009570; F:GO:0016746; F:GO:0050152	C:cytosol; P:oxaloacetate metabolic process; P:malate metabolic process; P:alanine metabolic process; P:aspartate metabolic process; F:zinc ion binding; C:chloroplast stroma; F:transferase activity, transferring acyl groups; F:omega-amidase activity	GO:0050152,GO:0006107,GO:0016746,GO:0006108,GO:0009570,GO:0005829,GO:0008270,GO:0006522,GO:0006531	GO:0016810,GO:0016746,GO:0043167,GO:0005829,GO:0006520,GO:0009536
Misin01G464000	solute carrier family 25 member 44	333		7	F:GO:0003735; C:GO:0005743; C:GO:0005840; P:GO:0006412; C:GO:0016021; P:GO:0042254; P:GO:0055085	F:structural constituent of ribosome; C:mitochondrial inner membrane; C:ribosome; P:translation; C:integral component of membrane; P:ribosome biogenesis; P:transmembrane transport	GO:0005743,GO:0003735,GO:0055085,GO:0016021,GO:0006412,GO:0005840,GO:0042254	GO:0055085,GO:0003735,GO:0005739,GO:0042254,GO:0005840,GO:0006412
Misin01G464100	---NA---	89					0	0
Misin01G464200	---NA---	53					0	0
Misin01G464300	nuclear transcription factor Y subunit A-7; nuclear transcription factor y subunit a-7	247		7	F:GO:0003677; F:GO:0003700; P:GO:0006355; P:GO:0006355; F:GO:0008080; C:GO:0016602; P:GO:0042967	F:DNA binding; F:DNA-binding transcription factor activity; P:regulation of transcription, DNA-templated; P:regulation of transcription, DNA-templated; F:N-acetyltransferase activity; C:CCAAT-binding factor complex; P:obsolete acyl-carrier-protein biosynthetic process	GO:0006355,GO:0003677,GO:0008080,GO:0016602,GO:0003700,GO:0042967,GO:0045449	GO:0003677,GO:0005634,GO:0016746,GO:0003700,GO:0032991,GO:0034641,GO:0009058
Misin01G464400	RING/FYVE/PHD zinc finger superfamily protein, putative isoform 1; uncharacterized protein loc103639524	66		2	C:GO:0016021; F:GO:0046872	C:integral component of membrane; F:metal ion binding	GO:0016021,GO:0046872	GO:0043167,GO:0005575
Misin01G464500	---NA---	102					0	0
Misin01G464600	phosphatidylinositol/phosphatidylcholine transfer protein SFH13-like isoform X1; phosphatidylinositol phosphatidylcholine transfer protein sfh13-like isoform x1	630		4	F:GO:0005215; C:GO:0005622; P:GO:0006810; C:GO:0016021	F:transporter activity; C:intracellular; P:transport; C:integral component of membrane	GO:0016021,GO:0005622,GO:0006810,GO:0005215	GO:0006810,GO:0005622,GO:0003674
Misin01G464700	non-specific phospholipase C4-like; non-specific phospholipase c4-like	329		2	P:GO:0008152; F:GO:0016788	P:metabolic process; F:hydrolase activity, acting on ester bonds	GO:0016788,GO:0008152	GO:0008150,GO:0003674
Misin01G464800	Replication factor C subunit 2; replication factor c subunit 2	339		6	F:GO:0003689; F:GO:0005524; C:GO:0005634; C:GO:0005663; P:GO:0006261; C:GO:0042575	F:DNA clamp loader activity; F:ATP binding; C:nucleus; C:DNA replication factor C complex; P:DNA-dependent DNA replication; C:DNA polymerase complex	GO:0006261,GO:0003689,GO:0005524,GO:0005634,GO:0005663,GO:0042575	GO:0016887,GO:0003677,GO:0005634,GO:0043167,GO:0032991,GO:0009058,GO:0005694
Misin01G464900	adenylosuccinate synthetase, chloroplastic; adenylosuccinate chloroplastic	520	EC:2.5.1.18; EC:6.3.4.4	13	F:GO:0000287; F:GO:0004019; F:GO:0004364; F:GO:0005525; P:GO:0006144; P:GO:0006522; P:GO:0006531; P:GO:0006749; P:GO:0006803; C:GO:0009507; C:GO:0016021; P:GO:0044208; P:GO:0046040	F:magnesium ion binding; F:adenylosuccinate synthase activity; F:glutathione transferase activity; F:GTP binding; P:purine nucleobase metabolic process; P:alanine metabolic process; P:aspartate metabolic process; P:glutathione metabolic process; P:obsolete glutathione conjugation reaction; C:chloroplast; C:integral component of membrane; P:'de novo' AMP biosynthetic process; P:IMP metabolic process	GO:0016021,GO:0004019,GO:0044208,GO:0004364,GO:0006749,GO:0000287,GO:0046040,GO:0009507,GO:0005525,GO:0006144,GO:0006522,GO:0006531,GO:0006803	GO:0006790,GO:0051186,GO:0043167,GO:0006520,GO:0034641,GO:0009058,GO:0016874,GO:0009536,GO:0016765
Misin01G465000	dehydration-responsive element-binding protein 2E; dehydration-responsive element-binding protein 2e	280		2	F:GO:0003677; P:GO:0006351	F:DNA binding; P:transcription, DNA-templated	GO:0003677,GO:0006351	GO:0003677,GO:0034641,GO:0009058
Misin01G465100	probable glucuronoxylan glucuronosyltransferase F8H isoform X2; probable glucuronoxylan glucuronosyltransferase f8h isoform x2	783		2	C:GO:0016021; F:GO:0016740	C:integral component of membrane; F:transferase activity	GO:0016021,GO:0016740	GO:0005575,GO:0003674
Misin01G465200	predicted protein	393		2	P:GO:0000226; P:GO:0000911	P:microtubule cytoskeleton organization; P:cytokinesis by cell plate formation	0	0
Misin01G465300	polyadenylate-binding protein RBP47B'; polyadenylate-binding protein rbp47b	415		3	F:GO:0000166; F:GO:0003676; C:GO:0005739	F:nucleotide binding; F:nucleic acid binding; C:mitochondrion	GO:0003676,GO:0005739,GO:0000166	GO:0005739,GO:0003674
Misin01G465400	zinc finger CCCH domain-containing protein 43-like	215		3	C:GO:0016020; C:GO:0016021; P:GO:0055085	C:membrane; C:integral component of membrane; P:transmembrane transport	0	0
Misin01G465500	E3 ubiquitin ligase BIG BROTHER; e3 ubiquitin ligase big brother	243		7	F:GO:0008270; F:GO:0016874; P:GO:0043161; P:GO:0046621; P:GO:0048437; P:GO:0051865; F:GO:0061630	F:zinc ion binding; F:ligase activity; P:proteasome-mediated ubiquitin-dependent protein catabolic process; P:negative regulation of organ growth; P:floral organ development; P:protein autoubiquitination; F:ubiquitin protein ligase activity	GO:0048437,GO:0043161,GO:0008270,GO:0016874,GO:0046621,GO:0061630,GO:0051865	GO:0009056,GO:0048856,GO:0043167,GO:0006464,GO:0000003,GO:0016874,GO:0040007
Misin01G465600	---NA---	61					0	0
Misin01G465700	cysteine proteinase inhibitor 5-like	117		2	F:GO:0004869; P:GO:0010951	F:cysteine-type endopeptidase inhibitor activity; P:negative regulation of endopeptidase activity	GO:0004869,GO:0010951	GO:0030234
Misin01G465800	cysteine proteinase inhibitor 5-like	123		2	F:GO:0004869; P:GO:0010951	F:cysteine-type endopeptidase inhibitor activity; P:negative regulation of endopeptidase activity	GO:0004869,GO:0010951	GO:0030234
Misin01G465900	cysteine proteinase inhibitor 5-like	117		3	F:GO:0004869; P:GO:0010951; C:GO:0016020	F:cysteine-type endopeptidase inhibitor activity; P:negative regulation of endopeptidase activity; C:membrane	GO:0004869,GO:0010951,GO:0016020	GO:0030234,GO:0005575
Misin01G466000	G-type lectin S-receptor-like serine/threonine-protein kinase At1g34300; g-type lectin s-receptor-like serine threonine-protein kinase at1g34300	412	EC:2.7.11.0	5	F:GO:0004674; F:GO:0005524; P:GO:0006468; P:GO:0009069; C:GO:0016021	F:protein serine/threonine kinase activity; F:ATP binding; P:protein phosphorylation; P:serine family amino acid metabolic process; C:integral component of membrane	GO:0006468,GO:0005524,GO:0016021,GO:0004674,GO:0009069	GO:0006464,GO:0043167,GO:0006520,GO:0005575,GO:0016301
Misin01G466100	cysteine proteinase inhibitor 8-like	181		2	F:GO:0004869; P:GO:0010951	F:cysteine-type endopeptidase inhibitor activity; P:negative regulation of endopeptidase activity	GO:0004869,GO:0010951	GO:0030234
Misin01G466200	---NA---	55					0	0
Misin01G466300	---NA---	51					0	0
Misin01G466400	F-box/kelch-repeat protein At1g74510	428		1	C:GO:0005634	C:nucleus	GO:0005634	GO:0005634
Misin01G466500	transcription factor ILI3-like; transcription factor ili3-like	86		4	F:GO:0003677; P:GO:0006355; P:GO:0040008; F:GO:0046983	F:DNA binding; P:regulation of transcription, DNA-templated; P:regulation of growth; F:protein dimerization activity	GO:0006355,GO:0003677,GO:0046983,GO:0040008	GO:0003677,GO:0034641,GO:0009058,GO:0040007
Misin01G466600	alanine--glyoxylate aminotransferase 2 homolog 1, mitochondrial; alanine--glyoxylate aminotransferase 2 homolog mitochondrial	478	EC:2.6.1.44	12	C:GO:0005739; C:GO:0005774; P:GO:0006522; P:GO:0006531; P:GO:0006544; P:GO:0006563; P:GO:0006566; F:GO:0008270; F:GO:0008453; P:GO:0019544; F:GO:0030170; F:GO:0042802	C:mitochondrion; C:vacuolar membrane; P:alanine metabolic process; P:aspartate metabolic process; P:glycine metabolic process; P:L-serine metabolic process; P:threonine metabolic process; F:zinc ion binding; F:alanine-glyoxylate transaminase activity; P:arginine catabolic process to glutamate; F:pyridoxal phosphate binding; F:identical protein binding	GO:0008270,GO:0005739,GO:0008453,GO:0042802,GO:0005774,GO:0019544,GO:0030170,GO:0006522,GO:0006531,GO:0006544,GO:0006563,GO:0006566	GO:0009056,GO:0005739,GO:0043167,GO:0006520,GO:0005773
Misin01G466700	Nuclear pore complex protein NUP96; nuclear pore complex protein nup96	1006		18	P:GO:0000394; P:GO:0000973; F:GO:0003723; P:GO:0006406; P:GO:0006606; F:GO:0008139; P:GO:0009086; P:GO:0009733; P:GO:0009870; P:GO:0009909; P:GO:0010074; F:GO:0015288; F:GO:0017056; F:GO:0017056; C:GO:0031965; P:GO:0034398; C:GO:0044614; P:GO:0055085	P:RNA splicing, via endonucleolytic cleavage and ligation; P:posttranscriptional tethering of RNA polymerase II gene DNA at nuclear periphery; F:RNA binding; P:mRNA export from nucleus; P:protein import into nucleus; F:nuclear localization sequence binding; P:methionine biosynthetic process; P:response to auxin; P:defense response signaling pathway, resistance gene-dependent; P:regulation of flower development; P:maintenance of meristem identity; F:porin activity; F:structural constituent of nuclear pore; F:structural constituent of nuclear pore; C:nuclear membrane; P:telomere tethering at nuclear periphery; C:nuclear pore cytoplasmic filaments; P:transmembrane transport	GO:0008139,GO:0000394,GO:0006406,GO:0000973,GO:0031965,GO:0034398,GO:0015288,GO:0044614,GO:0009086,GO:0009733,GO:0009870,GO:0005487,GO:0010074,GO:0003723,GO:0055085,GO:0017056,GO:0009909,GO:0006606	GO:0022857,GO:0006790,GO:0007165,GO:0015031,GO:0005198,GO:0048856,GO:0006520,GO:0009058,GO:0006950,GO:0002376,GO:0000003,GO:0005635,GO:0006913,GO:0003723,GO:0051276,GO:0032991,GO:0034641
Misin01G466800	---NA---	74					0	0
Misin01G466900	Glutaredoxin family protein; glutaredoxin family protein	339		1	C:GO:0005623	C:cell	GO:0005623	GO:0005623
Misin01G467000	sucrose transporter 1	521		11	F:GO:0005364; C:GO:0005887; P:GO:0005985; P:GO:0006812; F:GO:0008506; P:GO:0009846; P:GO:0015768; P:GO:0015770; P:GO:0042948; F:GO:0042950; P:GO:0055085	F:maltose:proton symporter activity; C:integral component of plasma membrane; P:sucrose metabolic process; P:cation transport; F:sucrose:proton symporter activity; P:pollen germination; P:maltose transport; P:sucrose transport; P:salicin transport; F:salicin transmembrane transporter activity; P:transmembrane transport	GO:0055085,GO:0008506,GO:0005364,GO:0015770,GO:0005985,GO:0005887,GO:0015768,GO:0009846,GO:0042950,GO:0042948,GO:0006812	GO:0005975,GO:0022857,GO:0005886,GO:0000003
Misin01G467100	---NA---	114					0	0
Misin01G467200	---NA---	91					0	0
Misin01G467300	replication protein A 70 kDa DNA-binding subunit B-like	558					0	0
Misin01G467400	serine/threonine-protein kinase NAK, putative, expressed; serine threonine-protein kinase expressed	432	EC:2.7.11.0; EC:2.7.10.0	6	F:GO:0004674; F:GO:0004713; F:GO:0005524; P:GO:0006468; P:GO:0009069; C:GO:0009536	F:protein serine/threonine kinase activity; F:protein tyrosine kinase activity; F:ATP binding; P:protein phosphorylation; P:serine family amino acid metabolic process; C:plastid	GO:0004713,GO:0006468,GO:0005524,GO:0004674,GO:0009536,GO:0009069	GO:0006464,GO:0043167,GO:0006520,GO:0016301,GO:0009536
Misin01G467500	3-dehydroquinate synthase homolog isoform X2; 3-dehydroquinate synthase homolog isoform x2	377	EC:4.2.3.4	9	P:GO:0000162; F:GO:0003856; P:GO:0005975; P:GO:0006571; P:GO:0009094; C:GO:0009536; F:GO:0016491; P:GO:0044262; P:GO:0055114	P:tryptophan biosynthetic process; F:3-dehydroquinate synthase activity; P:carbohydrate metabolic process; P:tyrosine biosynthetic process; P:L-phenylalanine biosynthetic process; C:plastid; F:oxidoreductase activity; P:cellular carbohydrate metabolic process; P:oxidation-reduction process	GO:0055114,GO:0009536,GO:0016491,GO:0044262,GO:0003856,GO:0044723,GO:0000162,GO:0006571,GO:0009094	GO:0005975,GO:0016491,GO:0016829,GO:0006520,GO:0034641,GO:0009058,GO:0009536
Misin01G467600	predicted protein	158		1	P:GO:0009733	P:response to auxin	0	0
Misin01G467700	predicted protein	127					0	0
Misin01G467800	protoheme IX farnesyltransferase	93		8	F:GO:0004659; P:GO:0006783; F:GO:0008495; C:GO:0016020; C:GO:0016021; F:GO:0016740; C:GO:0031966; P:GO:0048034	F:prenyltransferase activity; P:heme biosynthetic process; F:protoheme IX farnesyltransferase activity; C:membrane; C:integral component of membrane; F:transferase activity; C:mitochondrial membrane; P:heme O biosynthetic process	0	0
Misin01G467900	protoheme IX farnesyltransferase, mitochondrial; protoheme ix mitochondrial	225		4	F:GO:0008495; C:GO:0016021; C:GO:0031966; P:GO:0048034	F:protoheme IX farnesyltransferase activity; C:integral component of membrane; C:mitochondrial membrane; P:heme O biosynthetic process	GO:0048034,GO:0008495,GO:0016021,GO:0031966	GO:0051186,GO:0005739,GO:0034641,GO:0009058,GO:0016765
Misin01G468000	AC073556_8 putative endonuclease; uncharacterized protein partial	189		3	F:GO:0003676; F:GO:0004519; P:GO:0090305	F:nucleic acid binding; F:endonuclease activity; P:nucleic acid phosphodiester bond hydrolysis	GO:0004519,GO:0090305,GO:0003676	GO:0004518
Misin01G468100	---NA---	136					0	0
Misin01G468200	probable mannan synthase 4	611		4	C:GO:0000139; C:GO:0016021; F:GO:0016757; P:GO:0071555	C:Golgi membrane; C:integral component of membrane; F:transferase activity, transferring glycosyl groups; P:cell wall organization	GO:0016021,GO:0000139,GO:0071555,GO:0016757	GO:0016757,GO:0005794,GO:0071554
Misin01G468300	ATPase subunit 6 (mitochondrion); atp synthase subunit 6	110		4	C:GO:0005739; P:GO:0006754; C:GO:0044425; P:GO:1902600	C:mitochondrion; P:ATP biosynthetic process; C:obsolete membrane part; P:proton transmembrane transport	GO:0005739,GO:0006754,GO:0044425,GO:0015992	GO:0044281,GO:0055085,GO:0005739,GO:0034641,GO:0009058
Misin01G468400	predicted protein; uncharacterized protein at4g17910	203		3	P:GO:0006506; C:GO:0016021; F:GO:0016746	P:GPI anchor biosynthetic process; C:integral component of membrane; F:transferase activity, transferring acyl groups	GO:0006506,GO:0016746,GO:0016021	GO:0016746,GO:0006629,GO:0006464,GO:0009058,GO:0005575
Misin01G468500	myb-related protein 306-like	184		1	F:GO:0003677	F:DNA binding	GO:0003677	GO:0003677
Misin01G468600	unknown	145					0	0
Misin01G468700	50S ribosomal protein L18; 50s ribosomal protein l18	178		6	F:GO:0003735; C:GO:0005840; P:GO:0006412; F:GO:0008097; C:GO:0009536; P:GO:0042254	F:structural constituent of ribosome; C:ribosome; P:translation; F:5S rRNA binding; C:plastid; P:ribosome biogenesis	GO:0005840,GO:0008097,GO:0003735,GO:0006412,GO:0009536,GO:0042254	GO:0003735,GO:0042254,GO:0005840,GO:0019843,GO:0009536,GO:0006412
Misin01G468800	pectinesterase 31	125	EC:3.1.1.11	9	C:GO:0005618; C:GO:0005739; P:GO:0005982; P:GO:0005985; F:GO:0030599; P:GO:0042545; F:GO:0045330; P:GO:0045490; P:GO:0050829	C:cell wall; C:mitochondrion; P:starch metabolic process; P:sucrose metabolic process; F:pectinesterase activity; P:cell wall modification; F:aspartyl esterase activity; P:pectin catabolic process; P:defense response to Gram-negative bacterium	GO:0042545,GO:0005618,GO:0030599,GO:0050829,GO:0045330,GO:0045490,GO:0005739,GO:0005982,GO:0005985	GO:0005975,GO:0009056,GO:0005618,GO:0005739,GO:0071554,GO:0003674,GO:0006950
Misin01G468900	Axi 1 protein, putative, expressed; uncharacterized protein at1g04910	458		2	C:GO:0005739; C:GO:0016021	C:mitochondrion; C:integral component of membrane	GO:0016021,GO:0005739	GO:0005739
Misin01G469000	VQ motif family protein	181		1	P:GO:0051091	P:positive regulation of DNA-binding transcription factor activity	GO:0051091	GO:0034641,GO:0009058
Misin01G469100	---NA---	37					0	0
Misin01G469200	Fatty acyl-CoA reductase 2; fatty acyl- reductase 2	598		6	C:GO:0009507; P:GO:0010345; P:GO:0010584; P:GO:0035336; P:GO:0055114; F:GO:0080019	C:chloroplast; P:suberin biosynthetic process; P:pollen exine formation; P:long-chain fatty-acyl-CoA metabolic process; P:oxidation-reduction process; F:fatty-acyl-CoA reductase (alcohol-forming) activity	GO:0055114,GO:0035336,GO:0010345,GO:0010584,GO:0009507,GO:0080019	GO:0044281,GO:0019748,GO:0006790,GO:0016491,GO:0051186,GO:0022607,GO:0048646,GO:0034641,GO:0009058,GO:0009536
Misin01G469300	PP2Ac-5 - Phosphatase 2A isoform 5 belonging to family 2; serine threonine-protein phosphatase pp2a-4 catalytic subunit	313		5	F:GO:0004722; C:GO:0005737; P:GO:0006470; C:GO:0008287; F:GO:0046872	F:protein serine/threonine phosphatase activity; C:cytoplasm; P:protein dephosphorylation; C:protein serine/threonine phosphatase complex; F:metal ion binding	GO:0005737,GO:0008287,GO:0046872,GO:0004722,GO:0006470	GO:0005737,GO:0043167,GO:0016791,GO:0006464,GO:0032991
Misin01G469400	kelch motif family protein	438	EC:6.3.2.19	3	F:GO:0004842; P:GO:0016567; C:GO:0031463	F:ubiquitin-protein transferase activity; P:protein ubiquitination; C:Cul3-RING ubiquitin ligase complex	GO:0016567,GO:0031463,GO:0004842	GO:0006464,GO:0032991,GO:0005622,GO:0003674
Misin01G469500	major facilitator superfamily domain-containing protein 12-like	454		2	P:GO:0008643; C:GO:0016021	P:carbohydrate transport; C:integral component of membrane	GO:0016021,GO:0008643	GO:0005575,GO:0006810
Misin01G469600	late embryogenesis abundant protein D-29-like	326		6	C:GO:0005618; F:GO:0016787; F:GO:0030599; P:GO:0042545; F:GO:0045330; P:GO:0045490	C:cell wall; F:hydrolase activity; F:pectinesterase activity; P:cell wall modification; F:aspartyl esterase activity; P:pectin catabolic process	0	0
Misin01G469700	predicted protein; uncharacterized protein partial	263		2	C:GO:0009536; P:GO:0009646	C:plastid; P:response to absence of light	GO:0009646,GO:0009536	GO:0008150,GO:0009536
Misin01G469800	predicted protein; uncharacterized protein loc101778527	307		1	C:GO:0009536	C:plastid	GO:0009536	GO:0009536
Misin01G469900	---NA---	91					0	0
Misin01G470000	pentatricopeptide repeat-containing protein At5g15280; pentatricopeptide repeat-containing protein at5g15280	1261		1	C:GO:0005739	C:mitochondrion	GO:0005739	GO:0005739
Misin01G470100	thioredoxin-like 1-3, chloroplastic; thioredoxin-like 1- chloroplastic	230		5	P:GO:0006118; F:GO:0009055; C:GO:0009536; F:GO:0016667; P:GO:0022900	P:obsolete electron transport; F:electron transfer activity; C:plastid; F:oxidoreductase activity, acting on a sulfur group of donors; P:electron transport chain	GO:0016667,GO:0009055,GO:0009536,GO:0022900,GO:0006118	GO:0006091,GO:0016491,GO:0009536
Misin01G470200	pentatricopeptide repeat-containing protein At5g15300; pentatricopeptide repeat-containing protein at5g15300	537		2	C:GO:0005623; P:GO:0045454	C:cell; P:cell redox homeostasis	GO:0045454,GO:0005623	GO:0005623,GO:0042592
Misin01G470300	Cytochrome P450 704B1; cytochrome p450 704b1	544	EC:1.14.15.3	7	F:GO:0005506; P:GO:0006631; C:GO:0016021; F:GO:0018685; F:GO:0020037; P:GO:0022900; P:GO:0080110	F:iron ion binding; P:fatty acid metabolic process; C:integral component of membrane; F:alkane 1-monooxygenase activity; F:heme binding; P:electron transport chain; P:sporopollenin biosynthetic process	GO:0005506,GO:0020037,GO:0016021,GO:0018685,GO:0080110,GO:0022900,GO:0006631	GO:0044281,GO:0006091,GO:0016491,GO:0022607,GO:0006629,GO:0043167,GO:0048646,GO:0009058,GO:0005575
Misin01G470400	ribosomal protein L32 containing protein; ribosomal protein l32 containing protein	111		5	F:GO:0003735; C:GO:0005743; C:GO:0005762; P:GO:0006412; P:GO:0042254	F:structural constituent of ribosome; C:mitochondrial inner membrane; C:mitochondrial large ribosomal subunit; P:translation; P:ribosome biogenesis	GO:0005762,GO:0005743,GO:0003735,GO:0006412,GO:0042254	GO:0003735,GO:0005739,GO:0042254,GO:0032991,GO:0005840,GO:0006412
Misin01G470500	ribulose-phosphate 3-epimerase, chloroplastic; ribulose-phosphate 3- chloroplastic	289	EC:5.1.3.1	17	F:GO:0004750; C:GO:0005829; F:GO:0008495; P:GO:0009052; C:GO:0009535; C:GO:0009570; P:GO:0009624; C:GO:0009941; C:GO:0010319; P:GO:0015976; C:GO:0016021; P:GO:0019253; P:GO:0019323; P:GO:0044262; F:GO:0046872; P:GO:0048034; C:GO:0048046	F:ribulose-phosphate 3-epimerase activity; C:cytosol; F:protoheme IX farnesyltransferase activity; P:pentose-phosphate shunt, non-oxidative branch; C:chloroplast thylakoid membrane; C:chloroplast stroma; P:response to nematode; C:chloroplast envelope; C:stromule; P:carbon utilization; C:integral component of membrane; P:reductive pentose-phosphate cycle; P:pentose catabolic process; P:cellular carbohydrate metabolic process; F:metal ion binding; P:heme O biosynthetic process; C:apoplast	GO:0005829,GO:0019253,GO:0016021,GO:0046872,GO:0009941,GO:0008495,GO:0009052,GO:0048034,GO:0044262,GO:0019323,GO:0009535,GO:0009570,GO:0004750,GO:0009624,GO:0010319,GO:0048046,GO:0015976	GO:0006091,GO:0009056,GO:0043167,GO:0009058,GO:0005576,GO:0009536,GO:0009579,GO:0044281,GO:0005975,GO:0051186,GO:0005829,GO:0015979,GO:0034641,GO:0016765,GO:0016853
Misin01G470600	WAT1-related protein At2g39510-like isoform X2; wat1-related protein at2g39510-like isoform x2	339		4	C:GO:0005886; C:GO:0016021; F:GO:0022857; P:GO:0055085	C:plasma membrane; C:integral component of membrane; F:transmembrane transporter activity; P:transmembrane transport	GO:0016021,GO:0005886,GO:0055085,GO:0022857	GO:0022857,GO:0005886
Misin01G470700	probable fructokinase-1	480		4	C:GO:0005634; C:GO:0009536; F:GO:0016301; P:GO:0016310	C:nucleus; C:plastid; F:kinase activity; P:phosphorylation	GO:0016301,GO:0016310,GO:0005634,GO:0009536	GO:0005634,GO:0016301,GO:0009536
Misin01G470800	myosin-binding protein 1-like isoform X1; uncharacterized protein loc103639581	797		1	C:GO:0016021	C:integral component of membrane	GO:0016021	GO:0005575
Misin01G470900	probable L-type lectin-domain containing receptor kinase S.5; probable l-type lectin-domain containing receptor kinase	743		2	F:GO:0005488; F:GO:0016301	F:binding; F:kinase activity	GO:0005488,GO:0016301	GO:0016301
Misin01G471000	DNA topoisomerase 3-alpha isoform X1; dna topoisomerase 3-alpha isoform x1	763	EC:5.99.1.2	17	P:GO:0000278; P:GO:0000712; F:GO:0003677; F:GO:0003917; C:GO:0005694; P:GO:0006265; P:GO:0006270; P:GO:0006275; P:GO:0006281; P:GO:0006306; P:GO:0006342; F:GO:0008270; P:GO:0031047; P:GO:0048451; P:GO:0048453; P:GO:0051567; P:GO:0051726	P:mitotic cell cycle; P:resolution of meiotic recombination intermediates; F:DNA binding; F:DNA topoisomerase type I (single strand cut, ATP-independent) activity; C:chromosome; P:DNA topological change; P:DNA replication initiation; P:regulation of DNA replication; P:DNA repair; P:DNA methylation; P:chromatin silencing; F:zinc ion binding; P:gene silencing by RNA; P:petal formation; P:sepal formation; P:histone H3-K9 methylation; P:regulation of cell cycle	GO:0031047,GO:0003917,GO:0007067,GO:0006275,GO:0008270,GO:0051567,GO:0000712,GO:0048453,GO:0006265,GO:0006342,GO:0006306,GO:0005694,GO:0051726,GO:0048451,GO:0003677,GO:0006270,GO:0006281	GO:0043167,GO:0006464,GO:0007059,GO:0048646,GO:0009058,GO:0005694,GO:0006259,GO:0000278,GO:0000003,GO:0006950,GO:0003677,GO:0051276,GO:0016853
Misin01G471100	---NA---	110					0	0
Misin01G471200	protein chromatin remodeling 35-like	174		9	F:GO:0003677; F:GO:0003700; F:GO:0004386; F:GO:0005524; C:GO:0005634; C:GO:0005667; P:GO:0006355; P:GO:0006355; C:GO:0009536	F:DNA binding; F:DNA-binding transcription factor activity; F:helicase activity; F:ATP binding; C:nucleus; C:transcription factor complex; P:regulation of transcription, DNA-templated; P:regulation of transcription, DNA-templated; C:plastid	GO:0008026,GO:0009536,GO:0006355,GO:0003677,GO:0005524,GO:0003700,GO:0005634,GO:0005667,GO:0045449	GO:0003677,GO:0005634,GO:0003700,GO:0043167,GO:0004386,GO:0032991,GO:0034641,GO:0009058,GO:0009536
Misin01G471300	protein chromatin remodeling 35-like isoform X1; protein chromatin remodeling 35-like isoform x1	484		9	F:GO:0003677; F:GO:0003700; F:GO:0004386; F:GO:0005524; C:GO:0005634; C:GO:0005667; P:GO:0006355; P:GO:0006355; C:GO:0009536	F:DNA binding; F:DNA-binding transcription factor activity; F:helicase activity; F:ATP binding; C:nucleus; C:transcription factor complex; P:regulation of transcription, DNA-templated; P:regulation of transcription, DNA-templated; C:plastid	GO:0008026,GO:0009536,GO:0006355,GO:0003677,GO:0005524,GO:0003700,GO:0005634,GO:0005667,GO:0045449	GO:0003677,GO:0005634,GO:0003700,GO:0043167,GO:0004386,GO:0032991,GO:0034641,GO:0009058,GO:0009536
Misin01G471400	BEL1-like homeodomain protein 7; bel1-like homeodomain protein 7	582		3	F:GO:0003677; C:GO:0005634; P:GO:0006355	F:DNA binding; C:nucleus; P:regulation of transcription, DNA-templated	GO:0006355,GO:0003677,GO:0005634	GO:0003677,GO:0005634,GO:0034641,GO:0009058
Misin01G471500	beta-galactosidase 5	842	EC:3.2.1.23	10	F:GO:0004565; C:GO:0005618; C:GO:0005773; P:GO:0006012; P:GO:0006027; P:GO:0006687; C:GO:0009341; F:GO:0030246; P:GO:0046486; C:GO:0048046	F:beta-galactosidase activity; C:cell wall; C:vacuole; P:galactose metabolic process; P:glycosaminoglycan catabolic process; P:glycosphingolipid metabolic process; C:beta-galactosidase complex; F:carbohydrate binding; P:glycerolipid metabolic process; C:apoplast	GO:0005773,GO:0048046,GO:0005618,GO:0030246,GO:0004565,GO:0006012,GO:0006027,GO:0006687,GO:0009341,GO:0046486	GO:0044281,GO:0005975,GO:0009056,GO:0005618,GO:0006629,GO:0032991,GO:0005576,GO:0005773,GO:0016798
Misin01G471600	---NA---	170					0	0
Misin01G471700	Protein PAM68, chloroplastic; protein chloroplastic-like	213		4	C:GO:0009536; P:GO:0010207; C:GO:0016021; P:GO:0016556	C:plastid; P:photosystem II assembly; C:integral component of membrane; P:mRNA modification	GO:0010207,GO:0016021,GO:0016556,GO:0009536	GO:0006091,GO:0065003,GO:0015979,GO:0034641,GO:0009536
Misin01G471800	Inactive ubiquitin carboxyl-terminal hydrolase 53; uncharacterized protein loc100274180 isoform x1	1560		3	P:GO:0016579; F:GO:0036459; F:GO:0046872	P:protein deubiquitination; F:thiol-dependent ubiquitinyl hydrolase activity; F:metal ion binding	GO:0046872,GO:0016579,GO:0036459	GO:0043167,GO:0006464,GO:0008233
Misin01G471900	putative vesicle-associated membrane protein 726	222		6	F:GO:0000149; F:GO:0005484; P:GO:0006887; P:GO:0006906; C:GO:0016021; C:GO:0031201	F:SNARE binding; F:SNAP receptor activity; P:exocytosis; P:vesicle fusion; C:integral component of membrane; C:SNARE complex	GO:0005484,GO:0031201,GO:0006887,GO:0006906,GO:0000149,GO:0016021	GO:0061024,GO:0016192,GO:0005737,GO:0032991,GO:0003674
Misin01G472000	protein SULFUR DEFICIENCY-INDUCED 1-like	310					0	0
Misin01G472100	Ribonuclease P protein subunit p25-like protein; ribonuclease p protein subunit p25-like protein	294		1	F:GO:0003676	F:nucleic acid binding	GO:0003676	GO:0003674
Misin01G472200	glycerol-3-phosphate 2-o-acyltransferase 6-like	518	EC:3.1.3.0	5	P:GO:0010143; C:GO:0016020; P:GO:0016311; F:GO:0016791; F:GO:0090447	P:cutin biosynthetic process; C:membrane; P:dephosphorylation; F:phosphatase activity; F:glycerol-3-phosphate 2-O-acyltransferase activity	GO:0016311,GO:0016020,GO:0016791,GO:0090447,GO:0010143	GO:0016746,GO:0016791,GO:0009058,GO:0005575
Misin01G472300	carbon catabolite repressor protein 4 homolog 1-like	620		3	F:GO:0004519; F:GO:0004527; P:GO:0090305	F:endonuclease activity; F:exonuclease activity; P:nucleic acid phosphodiester bond hydrolysis	GO:0004519,GO:0090305,GO:0004527	GO:0004518
Misin01G472400	protein YLS3; protein yls3	187		1	C:GO:0016020	C:membrane	GO:0016020	GO:0005575
Misin01G472500	40S ribosomal protein S28; 40s ribosomal protein s28	65		6	F:GO:0003735; F:GO:0005516; P:GO:0006407; P:GO:0006412; P:GO:0006950; C:GO:0022627	F:structural constituent of ribosome; F:calmodulin binding; P:rRNA export from nucleus; P:translation; P:response to stress; C:cytosolic small ribosomal subunit	GO:0006412,GO:0005516,GO:0006407,GO:0003735,GO:0022627,GO:0006950	GO:0006913,GO:0003735,GO:0015031,GO:0042254,GO:0005829,GO:0032991,GO:0005840,GO:0006950,GO:0006412
Misin01G472600	TPA: putative calmodulin-binding family protein	644		1	F:GO:0005524	F:ATP binding	GO:0005524	GO:0043167
Misin01G472700	---NA---	80					0	0
Misin01G472800	predicted protein	368		3	P:GO:0034613; P:GO:0048759; P:GO:2001009	P:cellular protein localization; P:xylem vessel member cell differentiation; P:regulation of plant-type cell wall cellulose biosynthetic process	GO:0034613,GO:0048759,GO:2001009	GO:0005975,GO:0030154,GO:0048856,GO:0071554,GO:0009058
Misin01G472900	---NA---	177					0	0
Misin01G473000	---NA---	80					0	0
Misin01G473100	1,2-dihydroxy-3-keto-5-methylthiopentene dioxygenase 2	198	EC:1.13.11.54	11	F:GO:0003700; F:GO:0005506; C:GO:0005634; C:GO:0005667; C:GO:0005737; P:GO:0006355; P:GO:0006355; F:GO:0010309; P:GO:0019509; F:GO:0043565; P:GO:0055114	F:DNA-binding transcription factor activity; F:iron ion binding; C:nucleus; C:transcription factor complex; C:cytoplasm; P:regulation of transcription, DNA-templated; P:regulation of transcription, DNA-templated; F:acireductone dioxygenase [iron(II)-requiring] activity; P:L-methionine salvage from methylthioadenosine; F:sequence-specific DNA binding; P:oxidation-reduction process	GO:0010309,GO:0019509,GO:0055114,GO:0006355,GO:0043565,GO:0005737,GO:0003700,GO:0005506,GO:0005634,GO:0005667,GO:0045449	GO:0006790,GO:0043167,GO:0006520,GO:0009058,GO:0003677,GO:0005634,GO:0003700,GO:0016491,GO:0005737,GO:0032991,GO:0034641
Misin01G473200	heat shock factor protein HSF30 isoform X1; heat shock factor protein hsf30 isoform x1	123	EC:1.13.11.54	10	F:GO:0003700; C:GO:0005634; C:GO:0005667; C:GO:0005737; P:GO:0006355; P:GO:0006355; F:GO:0010309; F:GO:0042802; F:GO:0043565; P:GO:0055114	F:DNA-binding transcription factor activity; C:nucleus; C:transcription factor complex; C:cytoplasm; P:regulation of transcription, DNA-templated; P:regulation of transcription, DNA-templated; F:acireductone dioxygenase [iron(II)-requiring] activity; F:identical protein binding; F:sequence-specific DNA binding; P:oxidation-reduction process	GO:0010309,GO:0055114,GO:0042802,GO:0006355,GO:0043565,GO:0005737,GO:0003700,GO:0005634,GO:0005667,GO:0045449	GO:0003677,GO:0005634,GO:0003700,GO:0016491,GO:0005737,GO:0032991,GO:0034641,GO:0009058
Misin01G473300	heat stress transcription factor A-2c-like; heat stress transcription factor a-2c-like	273		4	F:GO:0003677; P:GO:0006351; P:GO:0008152; C:GO:0044424	F:DNA binding; P:transcription, DNA-templated; P:metabolic process; C:obsolete intracellular part	GO:0044710,GO:0003677,GO:0044424,GO:0006351	GO:0003677,GO:0034641,GO:0009058
Misin01G473400	probable indole-3-pyruvate monooxygenase YUCCA1 isoform X1; probable indole-3-pyruvate monooxygenase yucca1 isoform x1	437	EC:1.14.13.8	4	F:GO:0004499; F:GO:0050660; F:GO:0050661; P:GO:0055114	F:N,N-dimethylaniline monooxygenase activity; F:flavin adenine dinucleotide binding; F:NADP binding; P:oxidation-reduction process	GO:0050660,GO:0004499,GO:0055114,GO:0050661	GO:0016491,GO:0043167
Misin01G473500	plant-specific domain TIGR01615 family protein; plant-specific domain tigr01615 family protein	301		1	C:GO:0009536	C:plastid	GO:0009536	GO:0009536
Misin01G473600	hypothetical protein SORBI_001G204800	165					0	0
Misin01G473700	---NA---	139					0	0
Misin01G473800	putative cyclin-T1 family protein isoform X1; cyclin-t1 family protein isoform x1	585		8	C:GO:0000307; F:GO:0005488; C:GO:0005634; F:GO:0016538; P:GO:0045737; P:GO:0045944; P:GO:0051726; P:GO:1901409	C:cyclin-dependent protein kinase holoenzyme complex; F:binding; C:nucleus; F:cyclin-dependent protein serine/threonine kinase regulator activity; P:positive regulation of cyclin-dependent protein serine/threonine kinase activity; P:positive regulation of transcription by RNA polymerase II; P:regulation of cell cycle; P:positive regulation of phosphorylation of RNA polymerase II C-terminal domain	GO:0016538,GO:0045737,GO:1901409,GO:0045944,GO:0000307,GO:0005488,GO:0005634,GO:0000074	GO:0005634,GO:0006464,GO:0032991,GO:0034641,GO:0009058,GO:0030234,GO:0007049
Misin01G473900	Ulp1 protease family, C-terminal catalytic domain, putative; uncharacterized protein loc9271452	137		3	P:GO:0006508; F:GO:0008234; C:GO:0016021	P:proteolysis; F:cysteine-type peptidase activity; C:integral component of membrane	GO:0016021,GO:0006508,GO:0008234	GO:0008233,GO:0005575
Misin01G474000	glutathione reductase, chloroplastic; glutathione chloroplastic	547	EC:1.8.1.7	13	F:GO:0004362; F:GO:0005507; F:GO:0005524; C:GO:0005739; P:GO:0006094; P:GO:0006118; P:GO:0006749; C:GO:0009570; P:GO:0022900; P:GO:0045454; F:GO:0050660; F:GO:0050661; P:GO:0098869	F:glutathione-disulfide reductase activity; F:copper ion binding; F:ATP binding; C:mitochondrion; P:gluconeogenesis; P:obsolete electron transport; P:glutathione metabolic process; C:chloroplast stroma; P:electron transport chain; P:cell redox homeostasis; F:flavin adenine dinucleotide binding; F:NADP binding; P:cellular oxidant detoxification	GO:0005507,GO:0022900,GO:0098869,GO:0005739,GO:0045454,GO:0006749,GO:0005524,GO:0004362,GO:0050660,GO:0009570,GO:0050661,GO:0006094,GO:0006118	GO:0006091,GO:0006790,GO:0043167,GO:0009058,GO:0009536,GO:0044281,GO:0005975,GO:0016491,GO:0042592,GO:0005739,GO:0051186,GO:0034641
Misin01G474100	putative ion channel POLLUX-like 2; ion channel pollux-like 2	864		5	C:GO:0005886; P:GO:0006812; C:GO:0016021; F:GO:0022857; P:GO:0055085	C:plasma membrane; P:cation transport; C:integral component of membrane; F:transmembrane transporter activity; P:transmembrane transport	GO:0016021,GO:0006812,GO:0005886,GO:0055085,GO:0022857	GO:0022857,GO:0005886
Misin01G474200	pentatricopeptide repeat-containing protein At3g23020; pentatricopeptide repeat-containing protein at3g23020	451		1	C:GO:0009507	C:chloroplast	GO:0009507	GO:0009536
Misin01G474300	3-ketoacyl-CoA synthase 11; 3-ketoacyl- synthase 11	537	EC:2.3.1.0	4	C:GO:0005739; P:GO:0006633; C:GO:0016021; F:GO:0016747	C:mitochondrion; P:fatty acid biosynthetic process; C:integral component of membrane; F:transferase activity, transferring acyl groups other than amino-acyl groups	GO:0016747,GO:0006633,GO:0016021,GO:0005739	GO:0044281,GO:0016746,GO:0006629,GO:0005739,GO:0009058
Misin01G474400	hypothetical protein SORBIDRAFT_01g046440	98					0	0
Misin01G474500	probable RNA helicase SDE3; probable rna helicase sde3	1070		3	F:GO:0003724; P:GO:0009616; P:GO:0035194	F:RNA helicase activity; P:virus induced gene silencing; P:posttranscriptional gene silencing by RNA	GO:0035194,GO:0003724,GO:0009616	GO:0004386,GO:0044403,GO:0006950,GO:0002376
Misin01G474600	type I inositol polyphosphate 5-phosphatase 4 isoform X1; type i inositol polyphosphate 5-phosphatase 4 isoform x1	462		2	F:GO:0016787; P:GO:0046856	F:hydrolase activity; P:phosphatidylinositol dephosphorylation	GO:0046856,GO:0016787	GO:0006629,GO:0003674
Misin01G474700	---NA---	78					0	0
Misin01G474800	DnaJ domain containing protein	194					0	0
Misin01G474900	Sulfate transporter 3.1; sulfate transporter	653		4	C:GO:0005887; F:GO:0008271; C:GO:0009507; P:GO:1902358	C:integral component of plasma membrane; F:secondary active sulfate transmembrane transporter activity; C:chloroplast; P:sulfate transmembrane transport	GO:0005887,GO:1902358,GO:0009507,GO:0008271	GO:0022857,GO:0005886,GO:0009536
Misin01G475000	protein IQ-DOMAIN 14-like	397					0	0
Misin01G475100	putative disease resistance RPP13-like protein 3	871		2	C:GO:0009536; F:GO:0043531	C:plastid; F:ADP binding	0	0
Misin01G475200	hypothetical protein SORBI_001G496600; uncharacterized protein loc103631747	719		7	F:GO:0003700; F:GO:0004871; C:GO:0005634; C:GO:0005667; P:GO:0006355; P:GO:0006355; P:GO:0007165	F:DNA-binding transcription factor activity; F:obsolete signal transducer activity; C:nucleus; C:transcription factor complex; P:regulation of transcription, DNA-templated; P:regulation of transcription, DNA-templated; P:signal transduction	GO:0006355,GO:0003700,GO:0004871,GO:0007165,GO:0005634,GO:0005667,GO:0045449	GO:0005634,GO:0003700,GO:0007165,GO:0032991,GO:0034641,GO:0009058
Misin01G475300	neurogenic locus notch protein precursor-like precursor	338		1	C:GO:0016021	C:integral component of membrane	GO:0016021	GO:0005575
Misin01G475400	EPIDERMAL PATTERNING FACTOR-like protein 4; epidermal patterning factor-like protein 4	124		1	P:GO:0010052	P:guard cell differentiation	GO:0010052	GO:0030154,GO:0048856
Misin01G475500		62					0	0
Misin01G475600	formin-like protein 20	192		1	C:GO:0005739	C:mitochondrion	GO:0005739	GO:0005739
Misin01G475700	serine/threonine-protein kinase EDR1; serine threonine-protein kinase edr1	1013	EC:2.7.11.25; EC:2.7.10.0	23	P:GO:0000186; P:GO:0002229; F:GO:0004709; F:GO:0004713; F:GO:0005524; C:GO:0005634; C:GO:0005739; C:GO:0005769; C:GO:0005783; C:GO:0005802; C:GO:0005829; P:GO:0007178; P:GO:0008219; P:GO:0009069; P:GO:0009414; C:GO:0009536; P:GO:0009723; P:GO:0009788; C:GO:0012510; P:GO:0046777; P:GO:1900150; P:GO:1900424; P:GO:2000031	P:activation of MAPKK activity; P:defense response to oomycetes; F:MAP kinase kinase kinase activity; F:protein tyrosine kinase activity; F:ATP binding; C:nucleus; C:mitochondrion; C:early endosome; C:endoplasmic reticulum; C:trans-Golgi network; C:cytosol; P:transmembrane receptor protein serine/threonine kinase signaling pathway; P:cell death; P:serine family amino acid metabolic process; P:response to water deprivation; C:plastid; P:response to ethylene; P:negative regulation of abscisic acid-activated signaling pathway; C:trans-Golgi network transport vesicle membrane; P:protein autophosphorylation; P:regulation of defense response to fungus; P:regulation of defense response to bacterium; P:regulation of salicylic acid mediated signaling pathway	GO:0009536,GO:0005802,GO:0009414,GO:0000186,GO:0002229,GO:1900150,GO:0004713,GO:1900424,GO:0012510,GO:2000031,GO:0005829,GO:0046777,GO:0005769,GO:0008219,GO:0004709,GO:0009788,GO:0005783,GO:0009723,GO:0005634,GO:0005524,GO:0005739,GO:0007178,GO:0009069	GO:0007165,GO:0006464,GO:0043167,GO:0006520,GO:0005794,GO:0005783,GO:0009536,GO:0006950,GO:0005634,GO:0005768,GO:0008219,GO:0005739,GO:0005829,GO:0016301
Misin01G475800	predicted protein	162					0	0
Misin01G475900	scarecrow-like protein 33	513		5	F:GO:0003700; C:GO:0005634; P:GO:0006351; P:GO:0006355; F:GO:0043565	F:DNA-binding transcription factor activity; C:nucleus; P:transcription, DNA-templated; P:regulation of transcription, DNA-templated; F:sequence-specific DNA binding	0	0
Misin01G476000	pentatricopeptide repeat-containing protein At2g30780-like; pentatricopeptide repeat-containing protein at2g30780-like	409		1	C:GO:0005739	C:mitochondrion	GO:0005739	GO:0005739
Misin01G476100	---NA---	250					0	0
Misin01G476200	transcription repressor OFP12; transcription repressor ofp12	277		1	C:GO:0005739	C:mitochondrion	GO:0005739	GO:0005739
Misin01G476300	protein SUPPRESSOR OF GENE SILENCING 3 homolog; uncharacterized protein loc104596534	466	EC:3.1.26.5	7	F:GO:0004526; C:GO:0005655; P:GO:0008033; C:GO:0009536; P:GO:0031047; P:GO:0051252; P:GO:0090502	F:ribonuclease P activity; C:nucleolar ribonuclease P complex; P:tRNA processing; C:plastid; P:gene silencing by RNA; P:regulation of RNA metabolic process; P:RNA phosphodiester bond hydrolysis, endonucleolytic	GO:0004526,GO:0005655,GO:0090502,GO:0009536,GO:0031047,GO:0008033,GO:0051252	GO:0004518,GO:0006399,GO:0032991,GO:0005730,GO:0009536
Misin01G476400	---NA---	103					0	0
Misin01G476500	probable receptor-like protein kinase At5g56460; probable receptor-like protein kinase at5g56460	207	EC:2.7.11.0	4	F:GO:0004674; F:GO:0005524; P:GO:0006468; P:GO:0009069	F:protein serine/threonine kinase activity; F:ATP binding; P:protein phosphorylation; P:serine family amino acid metabolic process	GO:0006468,GO:0005524,GO:0004674,GO:0009069	GO:0006464,GO:0043167,GO:0006520,GO:0016301
Misin01G476600	subtilisin-like protease SBT3.18 isoform X1; subtilisin-like protease isoform x1	808	EC:3.4.21.0	3	F:GO:0004252; C:GO:0005618; P:GO:0006508	F:serine-type endopeptidase activity; C:cell wall; P:proteolysis	GO:0005618,GO:0006508,GO:0004252	GO:0005618,GO:0008233
Misin01G476700	protein DGCR14	243		1	C:GO:0110165	C:cellular anatomical entity	GO:0110165	GO:0005575
Misin01G476800	YT521-B-like family protein, expressed; yt521-b-like family expressed	705		2	F:GO:0003723; C:GO:0009536	F:RNA binding; C:plastid	GO:0003723,GO:0009536	GO:0003723,GO:0009536
Misin01G476900	photosynthetic NDH subunit of subcomplex B 2, chloroplastic; photosynthetic ndh subunit of subcomplex b chloroplastic	359		4	F:GO:0003824; P:GO:0005975; C:GO:0009536; F:GO:0030246	F:catalytic activity; P:carbohydrate metabolic process; C:plastid; F:carbohydrate binding	GO:0005975,GO:0030246,GO:0003824,GO:0009536	GO:0005975,GO:0003674,GO:0009536
Misin01G477000	DEAD-box ATP-dependent RNA helicase 38; dead-box atp-dependent rna helicase 38	206		13	F:GO:0003723; F:GO:0003724; F:GO:0005524; C:GO:0005635; C:GO:0005737; C:GO:0005886; P:GO:0006413; P:GO:0009408; P:GO:0009409; P:GO:0009737; P:GO:0010468; P:GO:0010501; P:GO:0016973	F:RNA binding; F:RNA helicase activity; F:ATP binding; C:nuclear envelope; C:cytoplasm; C:plasma membrane; P:translational initiation; P:response to heat; P:response to cold; P:response to abscisic acid; P:regulation of gene expression; P:RNA secondary structure unwinding; P:poly(A)+ mRNA export from nucleus	GO:0006413,GO:0010501,GO:0003723,GO:0004004,GO:0010468,GO:0009409,GO:0009408,GO:0005524,GO:0005635,GO:0005737,GO:0009737,GO:0016973,GO:0005886	GO:0005635,GO:0006913,GO:0003723,GO:0005737,GO:0015031,GO:0043167,GO:0004386,GO:0006950,GO:0005886,GO:0006412
Misin01G477100	Protein RRP6-like 2; protein rrp6-like 2	699		5	F:GO:0000166; F:GO:0003676; C:GO:0005622; F:GO:0008408; P:GO:0090305	F:nucleotide binding; F:nucleic acid binding; C:intracellular; F:3'-5' exonuclease activity; P:nucleic acid phosphodiester bond hydrolysis	GO:0090305,GO:0003676,GO:0005622,GO:0008408,GO:0000166	GO:0004518,GO:0005622
Misin01G477200	predicted protein; uncharacterized protein loc103979780 isoform x1	551		1	C:GO:0016020	C:membrane	GO:0016020	GO:0005575
Misin01G477300	---NA---	160					0	0
Misin01G477400	FH protein interacting protein FIP2; fh protein interacting protein fip2	303		1	P:GO:0051260	P:protein homooligomerization	GO:0051260	GO:0065003
Misin01G477500	ABC transporter G family member 22 isoform X1; abc transporter g family member 22 isoform x1	621		5	F:GO:0005524; C:GO:0005886; C:GO:0016021; F:GO:0042626; P:GO:0055085	F:ATP binding; C:plasma membrane; C:integral component of membrane; F:ATPase-coupled transmembrane transporter activity; P:transmembrane transport	GO:0042626,GO:0005886,GO:0055085,GO:0005524,GO:0016021	GO:0022857,GO:0043167,GO:0005886
Misin01G477600	cell number regulator 13	428		1	C:GO:0016021	C:integral component of membrane	GO:0016021	GO:0005575
Misin01G477700	---NA---	49					0	0
Misin01G477800	Urease accessory protein ureH; uncharacterized protein loc100193940 isoform x1	364		1	C:GO:0016021	C:integral component of membrane	GO:0016021	GO:0005575
Misin01G477900	heavy metal-associated isoprenylated plant protein 26-like	267		5	C:GO:0005737; C:GO:0016020; P:GO:0030001; F:GO:0046914; P:GO:0046916	C:cytoplasm; C:membrane; P:metal ion transport; F:transition metal ion binding; P:cellular transition metal ion homeostasis	GO:0005737,GO:0046914,GO:0046916,GO:0016020,GO:0030001	GO:0005737,GO:0042592,GO:0043167,GO:0006810
Misin01G478000	la-related protein 1B-like isoform X2	472		1	F:GO:0003723	F:RNA binding	0	0
Misin01G478100	thioredoxin-like 1-2, chloroplastic; thioredoxin-like 1- chloroplastic	212		4	P:GO:0008152; C:GO:0009536; P:GO:0009987; F:GO:0016667	P:metabolic process; C:plastid; P:cellular process; F:oxidoreductase activity, acting on a sulfur group of donors	GO:0016667,GO:0009987,GO:0044710,GO:0009536	GO:0016491,GO:0009536
Misin01G478200	UDP-glucose 4-epimerase 1	88		4	F:GO:0003978; P:GO:0005975; P:GO:0006012; F:GO:0016853	F:UDP-glucose 4-epimerase activity; P:carbohydrate metabolic process; P:galactose metabolic process; F:isomerase activity	0	0
Misin01G478300	Alpha-expansin 11 precursor, putative, expressed; alpha-expansin partial	250		4	C:GO:0005576; C:GO:0005618; P:GO:0009664; C:GO:0016020	C:extracellular region; C:cell wall; P:plant-type cell wall organization; C:membrane	GO:0005576,GO:0016020,GO:0009664,GO:0005618	GO:0005618,GO:0071554,GO:0005576
Misin01G478400	expansin-A11-like	188		6	C:GO:0005576; C:GO:0005618; P:GO:0009664; C:GO:0016020; C:GO:0016021; P:GO:0071555	C:extracellular region; C:cell wall; P:plant-type cell wall organization; C:membrane; C:integral component of membrane; P:cell wall organization	0	0
Misin01G478500	alpha-expansin 11 precursor family protein	253		4	C:GO:0005576; C:GO:0005618; P:GO:0009664; C:GO:0016020	C:extracellular region; C:cell wall; P:plant-type cell wall organization; C:membrane	GO:0005576,GO:0016020,GO:0009664,GO:0005618	GO:0005618,GO:0071554,GO:0005576
Misin01G478600	FAD-dependent urate hydroxylase-like; fad-dependent urate hydroxylase-like	408		5	F:GO:0004497; C:GO:0016020; P:GO:0044550; P:GO:0055114; F:GO:0071949	F:monooxygenase activity; C:membrane; P:secondary metabolite biosynthetic process; P:oxidation-reduction process; F:FAD binding	GO:0071949,GO:0016020,GO:0004497,GO:0044550,GO:0055114	GO:0019748,GO:0016491,GO:0043167,GO:0009058,GO:0005575
Misin01G478700	hypothetical protein SORBIDRAFT_01g046780; uncharacterized protein loc103639571	234		2	C:GO:0009536; C:GO:0016021	C:plastid; C:integral component of membrane	GO:0016021,GO:0009536	GO:0009536
Misin01G478800	4-coumarate--CoA ligase-like 1; 4-coumarate-- ligase-like 1	553	EC:2.3.1.86	9	F:GO:0004321; F:GO:0005524; C:GO:0005777; C:GO:0005836; P:GO:0006633; P:GO:0009695; C:GO:0016021; F:GO:0016874; P:GO:0042967	F:fatty-acyl-CoA synthase activity; F:ATP binding; C:peroxisome; C:fatty-acyl-CoA synthase complex; P:fatty acid biosynthetic process; P:jasmonic acid biosynthetic process; C:integral component of membrane; F:ligase activity; P:obsolete acyl-carrier-protein biosynthetic process	GO:0004321,GO:0016874,GO:0009695,GO:0005777,GO:0005524,GO:0016021,GO:0005836,GO:0006633,GO:0042967	GO:0044281,GO:0005777,GO:0016746,GO:0006629,GO:0043167,GO:0005829,GO:0032991,GO:0009058,GO:0016874
Misin01G478900	Peroxidase 44; peroxidase 44	469	EC:1.11.1.7	11	F:GO:0004601; C:GO:0005576; P:GO:0006804; P:GO:0006979; C:GO:0009505; P:GO:0009664; F:GO:0020037; P:GO:0042744; F:GO:0046872; P:GO:0055114; P:GO:0098869	F:peroxidase activity; C:extracellular region; P:obsolete peroxidase reaction; P:response to oxidative stress; C:plant-type cell wall; P:plant-type cell wall organization; F:heme binding; P:hydrogen peroxide catabolic process; F:metal ion binding; P:oxidation-reduction process; P:cellular oxidant detoxification	GO:0046872,GO:0009505,GO:0098869,GO:0006979,GO:0042744,GO:0009664,GO:0020037,GO:0004601,GO:0005576,GO:0055114,GO:0006804	GO:0009056,GO:0016491,GO:0005618,GO:0051186,GO:0043167,GO:0071554,GO:0005576,GO:0006950
Misin01G479000	transcription factor-like protein DPB; transcription factor-like protein dpb	344		6	F:GO:0000981; F:GO:0003677; C:GO:0005634; C:GO:0005667; P:GO:0006357; P:GO:0007049	F:DNA-binding transcription factor activity, RNA polymerase II-specific; F:DNA binding; C:nucleus; C:transcription factor complex; P:regulation of transcription by RNA polymerase II; P:cell cycle	GO:0006357,GO:0007049,GO:0000981,GO:0005667,GO:0003677,GO:0005634	GO:0003677,GO:0005634,GO:0003700,GO:0032991,GO:0034641,GO:0009058,GO:0007049
Misin01G479100	metal ion binding protein	354		1	F:GO:0046872	F:metal ion binding	GO:0046872	GO:0043167
Misin01G479200	ras-related protein RABF1; ras-related protein rabf1	200		11	P:GO:0000160; F:GO:0003677; F:GO:0003924; F:GO:0005525; C:GO:0005769; C:GO:0005829; P:GO:0006355; P:GO:0007264; C:GO:0010009; P:GO:0015031; P:GO:0045022	P:phosphorelay signal transduction system; F:DNA binding; F:GTPase activity; F:GTP binding; C:early endosome; C:cytosol; P:regulation of transcription, DNA-templated; P:small GTPase mediated signal transduction; C:cytoplasmic side of endosome membrane; P:protein transport; P:early endosome to late endosome transport	GO:0000160,GO:0005829,GO:0007264,GO:0010009,GO:0006355,GO:0003677,GO:0005769,GO:0045022,GO:0003924,GO:0015031,GO:0005525	GO:0003677,GO:0005768,GO:0016192,GO:0007165,GO:0003924,GO:0015031,GO:0043167,GO:0005829,GO:0034641,GO:0009058
Misin01G479300	cell division cycle protein 48 homolog	810		3	F:GO:0005524; F:GO:0016787; P:GO:0051301	F:ATP binding; F:hydrolase activity; P:cell division	GO:0005524,GO:0016787,GO:0051301	GO:0051301,GO:0043167
Misin01G479400	WD repeat-containing protein 3; wd repeat-containing protein 3	938		8	P:GO:0000462; P:GO:0001510; F:GO:0003824; P:GO:0006406; P:GO:0006606; F:GO:0030515; C:GO:0032040; C:GO:0034388	P:maturation of SSU-rRNA from tricistronic rRNA transcript (SSU-rRNA, 5.8S rRNA, LSU-rRNA); P:RNA methylation; F:catalytic activity; P:mRNA export from nucleus; P:protein import into nucleus; F:snoRNA binding; C:small-subunit processome; C:Pwp2p-containing subcomplex of 90S preribosome	GO:0001510,GO:0000462,GO:0006606,GO:0034388,GO:0030515,GO:0032040,GO:0006406,GO:0003824	GO:0006913,GO:0003723,GO:0015031,GO:0042254,GO:0032991,GO:0034641,GO:0005730
Misin01G479500	probable acetyltransferase NATA1-like; probable acetyltransferase nata1-like	227		2	F:GO:0008080; P:GO:0042967	F:N-acetyltransferase activity; P:obsolete acyl-carrier-protein biosynthetic process	GO:0008080,GO:0042967	GO:0016746
Misin01G479600	---NA---	241					0	0
Misin01G479700	hypothetical protein SORBI_001G501700	84		2	F:GO:0003723; C:GO:0005737	F:RNA binding; C:cytoplasm	GO:0005737,GO:0003723	GO:0003723,GO:0005737
Misin01G479800	lysine-specific demethylase SE14-like; lysine-specific demethylase se14-like	1569		8	F:GO:0003676; P:GO:0006351; P:GO:0008152; F:GO:0016491; F:GO:0032452; P:GO:0045814; F:GO:0046872; P:GO:0048579	F:nucleic acid binding; P:transcription, DNA-templated; P:metabolic process; F:oxidoreductase activity; F:histone demethylase activity; P:negative regulation of gene expression, epigenetic; F:metal ion binding; P:negative regulation of long-day photoperiodism, flowering	GO:0048579,GO:0032452,GO:0044710,GO:0003676,GO:0046872,GO:0016491,GO:0045814,GO:0006351	GO:0016491,GO:0048856,GO:0043167,GO:0034641,GO:0009058,GO:0000003
Misin01G479900	protein GDAP2 homolog; protein gdap2 homolog	580		1	C:GO:0005739	C:mitochondrion	GO:0005739	GO:0005739
Misin01G480000	probable inorganic phosphate transporter 1-12	421		5	F:GO:0005315; C:GO:0005887; P:GO:0006817; F:GO:0022857; P:GO:0055085	F:inorganic phosphate transmembrane transporter activity; C:integral component of plasma membrane; P:phosphate ion transport; F:transmembrane transporter activity; P:transmembrane transport	GO:0006817,GO:0022891,GO:0005315,GO:0005887,GO:0055085	GO:0022857,GO:0005886
Misin01G480100	proteasome subunit alpha type-5	237	EC:3.4.25.0	5	F:GO:0004298; C:GO:0005634; C:GO:0005737; P:GO:0006511; C:GO:0019773	F:threonine-type endopeptidase activity; C:nucleus; C:cytoplasm; P:ubiquitin-dependent protein catabolic process; C:proteasome core complex, alpha-subunit complex	GO:0005737,GO:0019773,GO:0006511,GO:0005634,GO:0004298	GO:0005634,GO:0005737,GO:0009056,GO:0032991,GO:0008233
Misin01G480200	RING-H2 finger protein ATL16-like; ring-h2 finger protein atl16-like	310		4	C:GO:0016020; P:GO:0043161; F:GO:0046872; F:GO:0061630	C:membrane; P:proteasome-mediated ubiquitin-dependent protein catabolic process; F:metal ion binding; F:ubiquitin protein ligase activity	GO:0046872,GO:0061630,GO:0043161,GO:0016020	GO:0009056,GO:0043167,GO:0005575
Misin01G480300	RING-H2 finger protein ATL16-like; ring-h2 finger protein atl16-like	311		4	C:GO:0016020; P:GO:0043161; F:GO:0046872; F:GO:0061630	C:membrane; P:proteasome-mediated ubiquitin-dependent protein catabolic process; F:metal ion binding; F:ubiquitin protein ligase activity	GO:0046872,GO:0061630,GO:0043161,GO:0016020	GO:0009056,GO:0043167,GO:0005575
Misin01G480400	Nephrocystin-3; uncharacterized protein loc101754201	245		1	C:GO:0005739	C:mitochondrion	GO:0005739	GO:0005739
Misin01G480500	protein indeterminate-domain 7	495		1	F:GO:0005488	F:binding	GO:0005488	GO:0003674
Misin01G480600	receptor-like serine/threonine-protein kinase ALE2 isoform X2; receptor-like serine threonine-protein kinase ale2 isoform x2	1087	EC:2.7.11.0	5	F:GO:0004674; F:GO:0005524; P:GO:0006468; P:GO:0009069; C:GO:0016020	F:protein serine/threonine kinase activity; F:ATP binding; P:protein phosphorylation; P:serine family amino acid metabolic process; C:membrane	GO:0006468,GO:0005524,GO:0016020,GO:0004674,GO:0009069	GO:0006464,GO:0043167,GO:0006520,GO:0005575,GO:0016301
Misin01G480700	---NA---	65					0	0
Misin01G480800	PREDICTED: uncharacterized protein LOC103634932 isoform X1; uncharacterized protein loc100828820	357		1	C:GO:0016021	C:integral component of membrane	GO:0016021	GO:0005575
Misin01G480900	WAT1-related protein; wat1-related protein	369		4	C:GO:0005886; C:GO:0016021; F:GO:0022857; P:GO:0055085	C:plasma membrane; C:integral component of membrane; F:transmembrane transporter activity; P:transmembrane transport	GO:0016021,GO:0005886,GO:0055085,GO:0022857	GO:0022857,GO:0005886
Misin01G481000	nicotiana lesion-inducing like	157		1	C:GO:0016021	C:integral component of membrane	GO:0016021	GO:0005575
Misin01G481100	ARL1	324		5	C:GO:0005634; P:GO:0010311; F:GO:0042803; P:GO:0045893; P:GO:0048830	C:nucleus; P:lateral root formation; F:protein homodimerization activity; P:positive regulation of transcription, DNA-templated; P:adventitious root development	GO:0005634,GO:0042803,GO:0010311,GO:0045893,GO:0048830	GO:0005634,GO:0048646,GO:0034641,GO:0009058,GO:0003674
Misin01G481200	LOB domain-containing protein 29	172		2	C:GO:0005634; P:GO:0045893	C:nucleus; P:positive regulation of transcription, DNA-templated	GO:0005634,GO:0045893	GO:0005634,GO:0034641,GO:0009058
Misin01G481300	Zinc finger, C2H2 type family protein, expressed; zinc c2h2 type family expressed	555		6	F:GO:0003676; F:GO:0032452; C:GO:0043231; P:GO:0045814; F:GO:0046872; P:GO:0048579	F:nucleic acid binding; F:histone demethylase activity; C:intracellular membrane-bounded organelle; P:negative regulation of gene expression, epigenetic; F:metal ion binding; P:negative regulation of long-day photoperiodism, flowering	GO:0048579,GO:0032452,GO:0043231,GO:0003676,GO:0046872,GO:0045814	GO:0048856,GO:0043167,GO:0043226,GO:0000003,GO:0005622
Misin01G481400	---NA---	88					0	0
Misin01G481500	calmodulin-binding receptor-like cytoplasmic kinase 2	426	EC:2.7.11.0	5	F:GO:0004674; F:GO:0005524; P:GO:0006468; P:GO:0009069; P:GO:0009555	F:protein serine/threonine kinase activity; F:ATP binding; P:protein phosphorylation; P:serine family amino acid metabolic process; P:pollen development	GO:0009555,GO:0006468,GO:0005524,GO:0004674,GO:0009069	GO:0048856,GO:0006464,GO:0043167,GO:0006520,GO:0016301
Misin01G481600	PRA1 family protein B2-like	177		3	C:GO:0009536; C:GO:0016020; C:GO:0016021	C:plastid; C:membrane; C:integral component of membrane	0	0
Misin01G481700	LDLR chaperone MESD; uncharacterized protein loc100838359	209		1	C:GO:0016021	C:integral component of membrane	GO:0016021	GO:0005575
Misin01G481800	---NA---	57					0	0
Misin01G481900	UPF0496 protein 3; upf0496 protein 3	322		1	C:GO:0016020	C:membrane	GO:0016020	GO:0005575
Misin01G482000	mitochondrial inner membrane protease subunit 2	166	EC:3.4.21.0	8	F:GO:0004252; P:GO:0006465; P:GO:0006627; P:GO:0010267; C:GO:0016021; P:GO:0033108; C:GO:0042720; P:GO:0051607	F:serine-type endopeptidase activity; P:signal peptide processing; P:protein processing involved in protein targeting to mitochondrion; P:production of ta-siRNAs involved in RNA interference; C:integral component of membrane; P:mitochondrial respiratory chain complex assembly; C:mitochondrial inner membrane peptidase complex; P:defense response to virus	GO:0004252,GO:0006465,GO:0042720,GO:0051607,GO:0033108,GO:0016021,GO:0010267,GO:0006627	GO:0006605,GO:0065003,GO:0005739,GO:0051604,GO:0032991,GO:0008233,GO:0034641,GO:0006950,GO:0002376,GO:0007005
Misin01G482100	methyltransferase-like protein 1	808	EC:2.1.1.0	4	F:GO:0003676; P:GO:0006139; F:GO:0008168; P:GO:0032259	F:nucleic acid binding; P:nucleobase-containing compound metabolic process; F:methyltransferase activity; P:methylation	GO:0003676,GO:0032259,GO:0006139,GO:0008168	GO:0008168,GO:0034641
Misin01G482200	putative transporter arsB isoform X2; transporter arsb isoform x2	535		4	F:GO:0015105; P:GO:0015700; C:GO:0016021; P:GO:0098656	F:arsenite transmembrane transporter activity; P:arsenite transport; C:integral component of membrane; P:anion transmembrane transport	GO:0015700,GO:0016021,GO:0015105,GO:0098656	GO:0022857,GO:0005575
Misin01G482300	protein SHOOT GRAVITROPISM 6 isoform X1; protein shoot gravitropism 6 isoform x1	1737		1	C:GO:0009536	C:plastid	GO:0009536	GO:0009536
Misin01G482400	predicted protein; uncharacterized protein synpcc7002_a1590	305		1	C:GO:0009507	C:chloroplast	GO:0009507	GO:0009536
Misin01G482500	---NA---	51					0	0
Misin01G482600	pheophorbide a oxygenase, chloroplastic; pheophorbide a chloroplastic	525	EC:1.13.12.14; EC:1.3.1.33	22	P:GO:0008219; C:GO:0009534; P:GO:0009793; P:GO:0009816; C:GO:0009941; P:GO:0009965; P:GO:0010027; P:GO:0010228; F:GO:0010277; P:GO:0015995; P:GO:0015996; C:GO:0016021; P:GO:0016226; F:GO:0016630; P:GO:0019685; P:GO:0030154; F:GO:0032441; P:GO:0045893; F:GO:0046872; P:GO:0048481; F:GO:0051537; P:GO:0055114	P:cell death; C:chloroplast thylakoid; P:embryo development ending in seed dormancy; P:defense response to bacterium, incompatible interaction; C:chloroplast envelope; P:leaf morphogenesis; P:thylakoid membrane organization; P:vegetative to reproductive phase transition of meristem; F:chlorophyllide a oxygenase [overall] activity; P:chlorophyll biosynthetic process; P:chlorophyll catabolic process; C:integral component of membrane; P:iron-sulfur cluster assembly; F:protochlorophyllide reductase activity; P:photosynthesis, dark reaction; P:cell differentiation; F:pheophorbide a oxygenase activity; P:positive regulation of transcription, DNA-templated; F:metal ion binding; P:plant ovule development; F:2 iron, 2 sulfur cluster binding; P:oxidation-reduction process	GO:0045893,GO:0009941,GO:0032441,GO:0010277,GO:0009793,GO:0016630,GO:0009816,GO:0016226,GO:0048481,GO:0046872,GO:0051537,GO:0009965,GO:0015996,GO:0010228,GO:0016021,GO:0030154,GO:0008219,GO:0055114,GO:0009534,GO:0010027,GO:0015995,GO:0019685	GO:0009790,GO:0061024,GO:0006790,GO:0009056,GO:0022607,GO:0043167,GO:0009058,GO:0009536,GO:0000003,GO:0006950,GO:0002376,GO:0009579,GO:0005975,GO:0008219,GO:0016491,GO:0051186,GO:0030154,GO:0015979,GO:0034641
Misin01G482700	retrotransposon protein	297		2	C:GO:0016020; C:GO:0016021	C:membrane; C:integral component of membrane	0	0
Misin01G482800	cyclin-dependent kinases regulatory subunit 1	87		8	F:GO:0003676; P:GO:0007049; P:GO:0015074; F:GO:0016301; F:GO:0016538; P:GO:0045859; P:GO:0051301; P:GO:0051726	F:nucleic acid binding; P:cell cycle; P:DNA integration; F:kinase activity; F:cyclin-dependent protein serine/threonine kinase regulator activity; P:regulation of protein kinase activity; P:cell division; P:regulation of cell cycle	GO:0045859,GO:0003676,GO:0016301,GO:0016538,GO:0007049,GO:0015074,GO:0051301,GO:0000074	GO:0051301,GO:0006464,GO:0006259,GO:0016301,GO:0030234,GO:0007049
Misin01G482900	probable aquaporin TIP1-1; probable aquaporin tip1-1	250		9	C:GO:0005887; P:GO:0006833; C:GO:0009705; P:GO:0009992; F:GO:0015250; F:GO:0015254; P:GO:0015793; P:GO:0034220; C:GO:0042807	C:integral component of plasma membrane; P:water transport; C:plant-type vacuole membrane; P:cellular water homeostasis; F:water channel activity; F:glycerol channel activity; P:glycerol transport; P:ion transmembrane transport; C:central vacuole	GO:0009992,GO:0015254,GO:0015250,GO:0009705,GO:0005887,GO:0006833,GO:0042807,GO:0015793,GO:0034220	GO:0022857,GO:0042592,GO:0005773,GO:0005886
Misin01G483000	ras-related protein Rab-18; ras-related protein rab-18	285		3	F:GO:0005525; C:GO:0005622; P:GO:0007264	F:GTP binding; C:intracellular; P:small GTPase mediated signal transduction	GO:0005525,GO:0005622,GO:0007264	GO:0007165,GO:0043167,GO:0005622
Misin01G483100	putative F-box protein At3g16210	320		6	F:GO:0004842; C:GO:0016020; C:GO:0016021; P:GO:0016567; C:GO:0019005; P:GO:0031146	F:ubiquitin-protein transferase activity; C:membrane; C:integral component of membrane; P:protein ubiquitination; C:SCF ubiquitin ligase complex; P:SCF-dependent proteasomal ubiquitin-dependent protein catabolic process	0	0
Misin01G483200	E3 ubiquitin-protein ligase MIEL1-like; e3 ubiquitin-protein ligase miel1-like	265		2	F:GO:0008270; P:GO:1902456	F:zinc ion binding; P:regulation of stomatal opening	GO:1902456,GO:0008270	GO:0008150,GO:0043167
Misin01G483300	probable 26S proteasome non-ATPase regulatory subunit 3	36					0	0
Misin01G483400	DENN domain-containing protein 5B; uncharacterized protein loc103644422	735		1	C:GO:0016021	C:integral component of membrane	GO:0016021	GO:0005575
Misin01G483500	UDP-glycosyltransferase 92A1-like; udp-glycosyltransferase 92a1-like	500	EC:2.4.1.0	2	P:GO:0008152; F:GO:0016758	P:metabolic process; F:transferase activity, transferring hexosyl groups	GO:0016758,GO:0008152	GO:0008150,GO:0016757
Misin01G483600	UDP-glycosyltransferase 92A1-like; udp-glycosyltransferase 92a1-like	503		1	F:GO:0016757	F:transferase activity, transferring glycosyl groups	GO:0016757	GO:0016757
Misin01G483700	beta-glucuronosyltransferase GlcAT14A; beta-glucuronosyltransferase 14a	420		6	C:GO:0005739; C:GO:0005794; P:GO:0007186; F:GO:0008375; C:GO:0016020; P:GO:0018153	C:mitochondrion; C:Golgi apparatus; P:G protein-coupled receptor signaling pathway; F:acetylglucosaminyltransferase activity; C:membrane; P:isopeptide cross-linking via N6-(L-isoglutamyl)-L-lysine	GO:0018153,GO:0005794,GO:0007186,GO:0008375,GO:0016020,GO:0005739	GO:0016757,GO:0007165,GO:0005739,GO:0006464,GO:0005794
Misin01G483800	hypothetical protein SETIT_037025mg	267					0	0
Misin01G483900	---NA---	52					0	0
Misin01G484000	---NA---	228					0	0
Misin01G484100	xyloglucan galactosyltransferase KATAMARI1 homolog; xyloglucan galactosyltransferase katamari1 homolog	520		1	C:GO:0016021	C:integral component of membrane	GO:0016021	GO:0005575
Misin01G484200	xyloglucan galactosyltransferase KATAMARI1 homolog; xyloglucan galactosyltransferase katamari1 homolog	508		4	C:GO:0005739; P:GO:0006465; F:GO:0008233; C:GO:0016021	C:mitochondrion; P:signal peptide processing; F:peptidase activity; C:integral component of membrane	GO:0008233,GO:0006465,GO:0016021,GO:0005739	GO:0005739,GO:0051604,GO:0008233,GO:0034641
Misin01G484300	xyloglucan galactosyltransferase KATAMARI1 homolog; xyloglucan galactosyltransferase katamari1 homolog	533		3	F:GO:0003677; C:GO:0016021; F:GO:0046983	F:DNA binding; C:integral component of membrane; F:protein dimerization activity	GO:0016021,GO:0046983,GO:0003677	GO:0003677,GO:0005575
Misin01G484400	xyloglucan galactosyltransferase KATAMARI1 homolog; xyloglucan galactosyltransferase katamari1 homolog	413		3	F:GO:0003677; C:GO:0016021; F:GO:0046983	F:DNA binding; C:integral component of membrane; F:protein dimerization activity	GO:0016021,GO:0046983,GO:0003677	GO:0003677,GO:0005575
Misin01G484500	hypothetical protein SORBI_001G507000	1011					0	0
Misin01G484600	dirigent protein 16	278		5	C:GO:0009507; P:GO:0009699; F:GO:0042349; C:GO:0048046; P:GO:0050790	C:chloroplast; P:phenylpropanoid biosynthetic process; F:guiding stereospecific synthesis activity; C:apoplast; P:regulation of catalytic activity	GO:0009699,GO:0009507,GO:0050790,GO:0048046,GO:0042349	GO:0019748,GO:0009058,GO:0005576,GO:0030234,GO:0009536
Misin01G484700	protein PIR; protein pir	507	EC:2.7.7.6	7	F:GO:0003677; F:GO:0003899; C:GO:0005730; P:GO:0006144; P:GO:0006206; P:GO:0006351; F:GO:0008270	F:DNA binding; F:DNA-directed 5'-3' RNA polymerase activity; C:nucleolus; P:purine nucleobase metabolic process; P:pyrimidine nucleobase metabolic process; P:transcription, DNA-templated; F:zinc ion binding	GO:0003899,GO:0003677,GO:0006351,GO:0008270,GO:0005730,GO:0006144,GO:0006206	GO:0044281,GO:0003677,GO:0016779,GO:0043167,GO:0034641,GO:0009058,GO:0005730
Misin01G484800	protein PIR isoform X1	729					0	0
Misin01G484900	---NA---	73					0	0
Misin01G485000	predicted protein	674		1	F:GO:0016740	F:transferase activity	GO:0016740	GO:0003674
Misin01G485100	---NA---	101					0	0
Misin01G485200	PHD finger protein ING1; phd finger protein ing1	243		4	C:GO:0005634; F:GO:0008270; C:GO:0016020; F:GO:0035064	C:nucleus; F:zinc ion binding; C:membrane; F:methylated histone binding	GO:0035064,GO:0016020,GO:0005634,GO:0008270	GO:0005634,GO:0042393,GO:0043167
Misin01G485300	chaperonin CPN60-2, mitochondrial; chaperonin cpn60- mitochondrial	574		4	F:GO:0005524; C:GO:0005739; C:GO:0009536; P:GO:0042026	F:ATP binding; C:mitochondrion; C:plastid; P:protein refolding	GO:0005524,GO:0042026,GO:0009536,GO:0005739	GO:0005739,GO:0043167,GO:0006457,GO:0009536
Misin01G485400	cysteine--tRNA ligase, chloroplastic/mitochondrial-like; cysteine--trna chloroplastic mitochondrial-like	224	EC:6.1.1.16	7	F:GO:0004817; F:GO:0005524; C:GO:0005739; C:GO:0005829; P:GO:0006423; P:GO:0006534; C:GO:0009507	F:cysteine-tRNA ligase activity; F:ATP binding; C:mitochondrion; C:cytosol; P:cysteinyl-tRNA aminoacylation; P:cysteine metabolic process; C:chloroplast	GO:0005829,GO:0005739,GO:0004817,GO:0006423,GO:0005524,GO:0009507,GO:0006534	GO:0006790,GO:0005739,GO:0043167,GO:0005829,GO:0006399,GO:0006520,GO:0016874,GO:0009536,GO:0006412
Misin01G485500	cysteine--tRNA ligase, chloroplastic/mitochondrial-like; cysteine--trna chloroplastic mitochondrial-like	230		4	F:GO:0004812; P:GO:0006418; C:GO:0043231; C:GO:0044444	F:aminoacyl-tRNA ligase activity; P:tRNA aminoacylation for protein translation; C:intracellular membrane-bounded organelle; C:obsolete cytoplasmic part	GO:0043231,GO:0044444,GO:0004812,GO:0006418	GO:0006399,GO:0006520,GO:0043226,GO:0005622,GO:0016874,GO:0006412
Misin01G485600	Os03g0173301	254		1	C:GO:0005739	C:mitochondrion	0	0
Misin01G485700	Subtilisin-like protease SBT1.2; subtilisin-like protease	813	EC:3.4.21.0	6	F:GO:0004252; C:GO:0005618; P:GO:0006508; C:GO:0009897; P:GO:0010103; P:GO:0042127	F:serine-type endopeptidase activity; C:cell wall; P:proteolysis; C:external side of plasma membrane; P:stomatal complex morphogenesis; P:regulation of cell population proliferation	GO:0004252,GO:0042127,GO:0010103,GO:0009897,GO:0005618,GO:0006508	GO:0008283,GO:0005618,GO:0048856,GO:0008233,GO:0005886
Misin01G485800	Methyltransferase-like protein 6	557		2	F:GO:0008168; P:GO:0032259	F:methyltransferase activity; P:methylation	GO:0008168,GO:0032259	GO:0008150,GO:0008168
Misin01G485900	cell division cycle protein 48 homolog	740	EC:3.6.4.3	5	F:GO:0005524; C:GO:0005886; P:GO:0007049; F:GO:0008568; P:GO:0051301	F:ATP binding; C:plasma membrane; P:cell cycle; F:microtubule-severing ATPase activity; P:cell division	GO:0005886,GO:0007049,GO:0005524,GO:0008568,GO:0051301	GO:0016887,GO:0051301,GO:0043167,GO:0005886,GO:0007049
Misin01G486000	---NA---	166					0	0
Misin01G486100	ABC transporter C family member 5; abc transporter c family member 5	1131		15	P:GO:0000226; C:GO:0000325; P:GO:0000911; F:GO:0005524; C:GO:0005739; C:GO:0005774; P:GO:0006888; F:GO:0008281; P:GO:0009651; C:GO:0016021; P:GO:0030007; F:GO:0042626; P:GO:0043090; P:GO:0055085; P:GO:1901527	P:microtubule cytoskeleton organization; C:plant-type vacuole; P:cytokinesis by cell plate formation; F:ATP binding; C:mitochondrion; C:vacuolar membrane; P:endoplasmic reticulum to Golgi vesicle-mediated transport; F:sulfonylurea receptor activity; P:response to salt stress; C:integral component of membrane; P:cellular potassium ion homeostasis; F:ATPase-coupled transmembrane transporter activity; P:amino acid import; P:transmembrane transport; P:abscisic acid-activated signaling pathway involved in stomatal movement	GO:0000325,GO:0005774,GO:0000226,GO:0030007,GO:0008281,GO:0000911,GO:0009651,GO:0043090,GO:1901527,GO:0006888,GO:0016021,GO:0042626,GO:0055085,GO:0005524,GO:0005739	GO:0007010,GO:0022857,GO:0007165,GO:0043167,GO:0005773,GO:0007049,GO:0006950,GO:0051301,GO:0016192,GO:0042592,GO:0005739
Misin01G486200	pre-mRNA processing protein PRP39, putative, expressed	114					0	0
Misin01G486300	MYB transcription factor; myb transcription partial	253		1	F:GO:0003677	F:DNA binding	GO:0003677	GO:0003677
Misin01G486400	TPA: putative RING zinc finger and VWF domain family protein; tpa: ring zinc finger and vwf domain family protein	694		2	C:GO:0005739; F:GO:0008270	C:mitochondrion; F:zinc ion binding	GO:0005739,GO:0008270	GO:0005739,GO:0043167
Misin01G486500	hypothetical protein SORBI_001G508700; uncharacterized protein loc4331579	785		2	C:GO:0009536; C:GO:0016021	C:plastid; C:integral component of membrane	GO:0016021,GO:0009536	GO:0009536
Misin01G486600	beta-amylase 1, chloroplastic; beta-amylase chloroplastic	566	EC:3.2.1.2	4	P:GO:0000272; P:GO:0005982; P:GO:0005985; F:GO:0016161	P:polysaccharide catabolic process; P:starch metabolic process; P:sucrose metabolic process; F:beta-amylase activity	GO:0000272,GO:0016161,GO:0005982,GO:0005985	GO:0005975,GO:0009056,GO:0016798
Misin01G486700	60S ribosomal protein L21; 60s ribosomal protein l21	164		5	F:GO:0003735; P:GO:0006412; C:GO:0016021; C:GO:0022625; P:GO:0042254	F:structural constituent of ribosome; P:translation; C:integral component of membrane; C:cytosolic large ribosomal subunit; P:ribosome biogenesis	GO:0003735,GO:0022625,GO:0016021,GO:0006412,GO:0042254	GO:0003735,GO:0005829,GO:0042254,GO:0032991,GO:0005840,GO:0006412
Misin01G486800	Cell division control 48-D-like protein	132		6	F:GO:0000166; F:GO:0005524; C:GO:0016020; C:GO:0016021; F:GO:0016787; P:GO:0051301	F:nucleotide binding; F:ATP binding; C:membrane; C:integral component of membrane; F:hydrolase activity; P:cell division	0	0
Misin01G486900	predicted protein	524		4	F:GO:0003735; C:GO:0005622; C:GO:0005840; P:GO:0006412	F:structural constituent of ribosome; C:intracellular; C:ribosome; P:translation	0	0
Misin01G487000	carotenoid cleavage dioxygenase	548	EC:1.13.11.51	8	C:GO:0005774; C:GO:0005794; C:GO:0005886; C:GO:0009506; P:GO:0016121; P:GO:0016124; F:GO:0045549; P:GO:0055114	C:vacuolar membrane; C:Golgi apparatus; C:plasma membrane; C:plasmodesma; P:carotene catabolic process; P:xanthophyll catabolic process; F:9-cis-epoxycarotenoid dioxygenase activity; P:oxidation-reduction process	GO:0016124,GO:0005794,GO:0009506,GO:0005886,GO:0045549,GO:0016121,GO:0005774,GO:0055114	GO:0009056,GO:0016491,GO:0006629,GO:0005794,GO:0005773,GO:0005886
Misin01G487100	predicted protein	333		1	P:GO:0006396	P:RNA processing	0	0
Misin01G487200	glutamate--tRNA ligase, cytoplasmic-like; glutamyl-trna cytoplasmic	715	EC:6.1.1.17; EC:6.1.1.18	11	F:GO:0003723; F:GO:0004818; F:GO:0004819; F:GO:0005524; C:GO:0005739; C:GO:0005829; P:GO:0006424; P:GO:0006425; C:GO:0009332; C:GO:0009536; P:GO:0015994	F:RNA binding; F:glutamate-tRNA ligase activity; F:glutamine-tRNA ligase activity; F:ATP binding; C:mitochondrion; C:cytosol; P:glutamyl-tRNA aminoacylation; P:glutaminyl-tRNA aminoacylation; C:glutamate-tRNA ligase complex; C:plastid; P:chlorophyll metabolic process	GO:0005829,GO:0004819,GO:0003723,GO:0006424,GO:0005739,GO:0009536,GO:0005524,GO:0004818,GO:0006425,GO:0009332,GO:0015994	GO:0003723,GO:0005739,GO:0051186,GO:0043167,GO:0005829,GO:0006399,GO:0006520,GO:0032991,GO:0016874,GO:0009536,GO:0006412
Misin01G487300	pentatricopeptide repeat-containing protein At5g08305	497		1	P:GO:0009451	P:RNA modification	GO:0009451	GO:0034641
Misin01G487400	putative pentatricopeptide repeat-containing protein At5g52630; pentatricopeptide repeat-containing protein at5g52630	375		1	F:GO:0008270	F:zinc ion binding	GO:0008270	GO:0043167
Misin01G487500	---NA---	121					0	0
Misin01G487600	---NA---	86					0	0
Misin01G487700	cysteine-rich repeat secretory protein 3-like	292		2	C:GO:0016020; C:GO:0016021	C:membrane; C:integral component of membrane	0	0
Misin01G487800	Cytochrome P450 86B1; cytochrome p450 86b1	469		2	F:GO:0005488; F:GO:0016491	F:binding; F:oxidoreductase activity	GO:0016491,GO:0005488	GO:0016491
Misin01G487900	Cytochrome P450 86B1; cytochrome p450 86b1	384		6	F:GO:0004497; F:GO:0005506; C:GO:0016021; F:GO:0016705; F:GO:0020037; P:GO:0055114	F:monooxygenase activity; F:iron ion binding; C:integral component of membrane; F:oxidoreductase activity, acting on paired donors, with incorporation or reduction of molecular oxygen; F:heme binding; P:oxidation-reduction process	GO:0020037,GO:0016021,GO:0016705,GO:0004497,GO:0005506,GO:0055114	GO:0016491,GO:0043167,GO:0005575
Misin01G488000	very-long-chain 3-oxoacyl-CoA reductase 1-like	288		4	C:GO:0016020; C:GO:0016021; F:GO:0016491; P:GO:0055114	C:membrane; C:integral component of membrane; F:oxidoreductase activity; P:oxidation-reduction process	0	0
Misin01G488100	---NA---	60					0	0
Misin01G488200	Cytochrome P450 86B1; cytochrome p450 86b1	529		6	F:GO:0004497; F:GO:0005506; C:GO:0016021; F:GO:0016705; F:GO:0020037; P:GO:0055114	F:monooxygenase activity; F:iron ion binding; C:integral component of membrane; F:oxidoreductase activity, acting on paired donors, with incorporation or reduction of molecular oxygen; F:heme binding; P:oxidation-reduction process	GO:0020037,GO:0016021,GO:0016705,GO:0004497,GO:0005506,GO:0055114	GO:0016491,GO:0043167,GO:0005575
Misin01G488300	Os03g0140300, partial	563					0	0
Misin01G488400	---NA---	146					0	0
Misin01G488500	CCT motif family protein	393		2	C:GO:0005634; P:GO:0009909	C:nucleus; P:regulation of flower development	GO:0005634,GO:0009909	GO:0005634,GO:0048856,GO:0000003
Misin01G488600	uncharacterized protein LOC100275508	227		3	C:GO:0009536; C:GO:0016020; C:GO:0016021	C:plastid; C:membrane; C:integral component of membrane	0	0
Misin01G488700	hypothetical protein SORBI_001G510700	571					0	0
Misin01G488800	60S ribosomal protein L23; 60s ribosomal protein l23	140		9	F:GO:0003735; C:GO:0005730; P:GO:0006412; C:GO:0009507; P:GO:0009793; C:GO:0016021; C:GO:0022625; P:GO:0042254; F:GO:0070180	F:structural constituent of ribosome; C:nucleolus; P:translation; C:chloroplast; P:embryo development ending in seed dormancy; C:integral component of membrane; C:cytosolic large ribosomal subunit; P:ribosome biogenesis; F:large ribosomal subunit rRNA binding	GO:0006412,GO:0016021,GO:0005730,GO:0003735,GO:0070180,GO:0009507,GO:0022625,GO:0009793,GO:0042254	GO:0009790,GO:0003735,GO:0005829,GO:0042254,GO:0032991,GO:0005730,GO:0019843,GO:0005840,GO:0009536,GO:0000003,GO:0006412
Misin01G488900	Protein NRT1/ PTR FAMILY 5.2; protein nrt1 ptr family	612		3	F:GO:0005215; P:GO:0006810; C:GO:0016021	F:transporter activity; P:transport; C:integral component of membrane	GO:0016021,GO:0006810,GO:0005215	GO:0005575,GO:0006810,GO:0003674
Misin01G489000	uncharacterized LOC103631691	1058		1	C:GO:0016020	C:membrane	GO:0016020	GO:0005575
Misin01G489100	histone H3.v1-like	399		1	P:GO:0007142	P:male meiosis II	0	0
Misin01G489200	predicted protein; uncharacterized protein loc100278549	107		1	C:GO:0009536	C:plastid	GO:0009536	GO:0009536
Misin01G489300	protein BZR1 homolog 3; protein bzr1 homolog 3	401		2	P:GO:0006351; P:GO:0050794	P:transcription, DNA-templated; P:regulation of cellular process	GO:0050794,GO:0006351	GO:0034641,GO:0009058
Misin01G489400	RNA recognition motif family protein, expressed; rna recognition motif family expressed	973		7	F:GO:0000166; C:GO:0000243; F:GO:0008187; C:GO:0016607; F:GO:0030628; C:GO:0071004; C:GO:0089701	F:nucleotide binding; C:commitment complex; F:poly-pyrimidine tract binding; C:nuclear speck; F:pre-mRNA 3'-splice site binding; C:U2-type prespliceosome; C:U2AF	GO:0030628,GO:0089701,GO:0071004,GO:0016607,GO:0000243,GO:0008187,GO:0000166	GO:0003723,GO:0032991,GO:0005654
Misin01G489500	putative DUF1618 domain containing family protein	457		2	C:GO:0016020; C:GO:0016021	C:membrane; C:integral component of membrane	0	0
Misin01G489600	Tetratricopeptide repeat protein 7A; tetratricopeptide repeat protein 7a	727		1	C:GO:0005739	C:mitochondrion	GO:0005739	GO:0005739
Misin01G489700	F-box domain containing protein	361		5	F:GO:0004842; F:GO:0008270; P:GO:0016567; C:GO:0019005; P:GO:0031146	F:ubiquitin-protein transferase activity; F:zinc ion binding; P:protein ubiquitination; C:SCF ubiquitin ligase complex; P:SCF-dependent proteasomal ubiquitin-dependent protein catabolic process	0	0
Misin01G489800	putative magnesium transporter MRS2-G; magnesium transporter mrs2-g	435		4	C:GO:0009536; F:GO:0015095; P:GO:0015693; C:GO:0016021	C:plastid; F:magnesium ion transmembrane transporter activity; P:magnesium ion transport; C:integral component of membrane	GO:0015693,GO:0015095,GO:0016021,GO:0009536	GO:0022857,GO:0009536
Misin01G489900	predicted protein; uncharacterized protein loc100277382	327		4	C:GO:0005886; C:GO:0009536; C:GO:0016021; P:GO:0022904	C:plasma membrane; C:plastid; C:integral component of membrane; P:respiratory electron transport chain	GO:0022904,GO:0016021,GO:0009536,GO:0005886	GO:0006091,GO:0009536,GO:0005886
Misin01G490000	mitochondrial outer membrane protein porin 6	276		6	C:GO:0005741; C:GO:0005886; F:GO:0008308; F:GO:0015288; C:GO:0046930; P:GO:1903959	C:mitochondrial outer membrane; C:plasma membrane; F:voltage-gated anion channel activity; F:porin activity; C:pore complex; P:regulation of anion transmembrane transport	GO:0015288,GO:1903959,GO:0005741,GO:0008308,GO:0046930,GO:0005886	GO:0022857,GO:0005739,GO:0032991,GO:0005886
Misin01G490100	CSC1-like protein At4g35870; csc1-like protein at4g35870	796		4	C:GO:0005741; P:GO:0006623; C:GO:0016021; P:GO:0055085	C:mitochondrial outer membrane; P:protein targeting to vacuole; C:integral component of membrane; P:transmembrane transport	GO:0006623,GO:0055085,GO:0016021,GO:0005741	GO:0006605,GO:0055085,GO:0005739,GO:0007034
Misin01G490200	protein CHAPERONE-LIKE PROTEIN OF POR1, chloroplastic; protein chaperone-like protein of chloroplastic	276		2	C:GO:0009536; C:GO:0016021	C:plastid; C:integral component of membrane	GO:0016021,GO:0009536	GO:0009536
Misin01G490300	probable protein phosphatase 2C 28; probable protein phosphatase 2c 28	399		4	F:GO:0004722; P:GO:0006470; C:GO:0008287; F:GO:0046872	F:protein serine/threonine phosphatase activity; P:protein dephosphorylation; C:protein serine/threonine phosphatase complex; F:metal ion binding	GO:0006470,GO:0046872,GO:0004722,GO:0008287	GO:0006464,GO:0043167,GO:0016791,GO:0032991
Misin01G490400	---NA---	29					0	0
Misin01G490500	tRNA(His) guanylyltransferase 1-like isoform X1; trna guanylyltransferase 1-like isoform x1	99		3	F:GO:0000287; P:GO:0006400; F:GO:0008193	F:magnesium ion binding; P:tRNA modification; F:tRNA guanylyltransferase activity	GO:0006400,GO:0000287,GO:0008193	GO:0016779,GO:0043167,GO:0006399
Misin01G490600	hypothetical protein SORBI_009G104200	148					0	0
Misin01G490700	---NA---	50					0	0
Misin01G490800	---NA---	45					0	0
Misin01G490900	TSL-kinase interacting protein 1; tsl-kinase interacting protein 1	736		4	F:GO:0003677; C:GO:0005634; C:GO:0005739; C:GO:0016021	F:DNA binding; C:nucleus; C:mitochondrion; C:integral component of membrane	GO:0003677,GO:0016021,GO:0005634,GO:0005739	GO:0003677,GO:0005634,GO:0005739
Misin01G491000	serine/threonine-protein phosphatase 6 regulatory subunit 3-like isoform X2	122		3	C:GO:0005774; F:GO:0019903; P:GO:0043666	C:vacuolar membrane; F:protein phosphatase binding; P:regulation of phosphoprotein phosphatase activity	GO:0005774,GO:0019903,GO:0043666	GO:0006464,GO:0005773,GO:0019899
Misin01G491100	---NA---	99					0	0
Misin01G491200	aconitate hydratase, cytoplasmic-like; aconitate cytoplasmic	986	EC:4.2.1.3	27	P:GO:0000302; F:GO:0003994; F:GO:0005507; C:GO:0005739; C:GO:0005773; C:GO:0005829; C:GO:0005886; P:GO:0006007; P:GO:0006096; P:GO:0006102; P:GO:0006833; P:GO:0006972; P:GO:0007030; P:GO:0007033; P:GO:0009266; C:GO:0009506; C:GO:0009536; P:GO:0010039; P:GO:0015979; P:GO:0019643; P:GO:0046487; P:GO:0046686; F:GO:0046983; F:GO:0048027; C:GO:0048046; F:GO:0051539; P:GO:0055072	P:response to reactive oxygen species; F:aconitate hydratase activity; F:copper ion binding; C:mitochondrion; C:vacuole; C:cytosol; C:plasma membrane; P:glucose catabolic process; P:glycolytic process; P:isocitrate metabolic process; P:water transport; P:hyperosmotic response; P:Golgi organization; P:vacuole organization; P:response to temperature stimulus; C:plasmodesma; C:plastid; P:response to iron ion; P:photosynthesis; P:reductive tricarboxylic acid cycle; P:glyoxylate metabolic process; P:response to cadmium ion; F:protein dimerization activity; F:mRNA 5'-UTR binding; C:apoplast; F:4 iron, 4 sulfur cluster binding; P:iron ion homeostasis	GO:0048027,GO:0009536,GO:0048046,GO:0006833,GO:0005773,GO:0051539,GO:0006102,GO:0006007,GO:0015979,GO:0007033,GO:0010039,GO:0000302,GO:0046983,GO:0006972,GO:0005829,GO:0007030,GO:0006096,GO:0055072,GO:0046686,GO:0003994,GO:0009506,GO:0009266,GO:0005886,GO:0005507,GO:0005739,GO:0019643,GO:0046487	GO:0006091,GO:0009056,GO:0016829,GO:0043167,GO:0005576,GO:0006810,GO:0005773,GO:0009536,GO:0006950,GO:0005886,GO:0044281,GO:0005975,GO:0042592,GO:0005739,GO:0003729,GO:0005829,GO:0015979,GO:0034641
Misin01G491300	heat shock protein binding protein	297		2	F:GO:0000166; F:GO:0003676	F:nucleotide binding; F:nucleic acid binding	GO:0003676,GO:0000166	GO:0003674
Misin01G491400	pentatricopeptide repeat-containing protein At4g35130, chloroplastic	231		2	F:GO:0008270; C:GO:0009536	F:zinc ion binding; C:plastid	0	0
Misin01G491500	putative complex 1 protein, LYR family; uncharacterized protein loc103703824	158		1	C:GO:0005739	C:mitochondrion	GO:0005739	GO:0005739
Misin01G491600	cleavage stimulating factor 64-like	241		2	F:GO:0000166; F:GO:0003676	F:nucleotide binding; F:nucleic acid binding	GO:0003676,GO:0000166	GO:0003674
Misin01G491700	predicted protein; uncharacterized protein chloroplastic	147	EC:1.8.4.12	3	C:GO:0005886; F:GO:0033743; P:GO:0055114	C:plasma membrane; F:peptide-methionine (R)-S-oxide reductase activity; P:oxidation-reduction process	GO:0033743,GO:0055114,GO:0005886	GO:0016491,GO:0005886
Misin01G491800	probable inorganic phosphate transporter 1-7; phosphate transporter 7	582		6	F:GO:0005315; C:GO:0005887; P:GO:0006817; F:GO:0015293; F:GO:0022857; P:GO:0055085	F:inorganic phosphate transmembrane transporter activity; C:integral component of plasma membrane; P:phosphate ion transport; F:symporter activity; F:transmembrane transporter activity; P:transmembrane transport	GO:0006817,GO:0022891,GO:0005315,GO:0005887,GO:0055085,GO:0015293	GO:0022857,GO:0005886
Misin01G491900	NHP2-like protein 1; nhp2-like protein 1	127		10	P:GO:0000398; P:GO:0000470; F:GO:0003723; P:GO:0006412; C:GO:0022625; P:GO:0030490; C:GO:0031428; C:GO:0032040; C:GO:0046540; C:GO:0071011	P:mRNA splicing, via spliceosome; P:maturation of LSU-rRNA; F:RNA binding; P:translation; C:cytosolic large ribosomal subunit; P:maturation of SSU-rRNA; C:box C/D snoRNP complex; C:small-subunit processome; C:U4/U6 x U5 tri-snRNP complex; C:precatalytic spliceosome	GO:0006412,GO:0003723,GO:0000470,GO:0071011,GO:0000398,GO:0030490,GO:0032040,GO:0046540,GO:0031428,GO:0022625	GO:0003723,GO:0042254,GO:0005829,GO:0032991,GO:0006397,GO:0005730,GO:0005840,GO:0006412
Misin01G492000	predicted protein	83					0	0
Misin01G492100	---NA---	403					0	0
Misin01G492200	---NA---	115					0	0
Misin01G492300	---NA---	111					0	0
Misin01G492400	transcription factor bHLH93-like; transcription factor bhlh93-like	356		1	C:GO:0005634	C:nucleus	GO:0005634	GO:0005634
Misin01G492500	---NA---	33					0	0
Misin01G492600	---NA---	52					0	0
Misin01G492700	ankyrin repeat domain-containing protein, chloroplastic; ankyrin repeat domain-containing chloroplastic	489		1	C:GO:0009507	C:chloroplast	GO:0009507	GO:0009536
Misin01G492800	---NA---	68					0	0
Misin01G492900	F-box/LRR-repeat protein 10; f-box lrr-repeat protein 10	640		1	C:GO:0009536	C:plastid	GO:0009536	GO:0009536
Misin01G493000	glutathione S-transferase F11-like; glutathione s-transferase	224	EC:2.5.1.18	4	F:GO:0004364; C:GO:0005737; P:GO:0006749; P:GO:0006803	F:glutathione transferase activity; C:cytoplasm; P:glutathione metabolic process; P:obsolete glutathione conjugation reaction	GO:0005737,GO:0006749,GO:0004364,GO:0006803	GO:0006790,GO:0005737,GO:0051186,GO:0034641,GO:0016765
Misin01G493100	---NA---	69					0	0
Misin01G493200	glutathione S-transferase F8, chloroplastic-like; glutathione s-transferase	225	EC:2.5.1.18	4	F:GO:0004364; C:GO:0005737; P:GO:0006749; P:GO:0006803	F:glutathione transferase activity; C:cytoplasm; P:glutathione metabolic process; P:obsolete glutathione conjugation reaction	GO:0005737,GO:0006749,GO:0004364,GO:0006803	GO:0006790,GO:0005737,GO:0051186,GO:0034641,GO:0016765
Misin01G493300	glutathione S-transferase F11-like; glutathione s-transferase f11-like	284	EC:2.5.1.18	4	F:GO:0004364; C:GO:0005737; P:GO:0006749; P:GO:0006803	F:glutathione transferase activity; C:cytoplasm; P:glutathione metabolic process; P:obsolete glutathione conjugation reaction	GO:0005737,GO:0006749,GO:0004364,GO:0006803	GO:0006790,GO:0005737,GO:0051186,GO:0034641,GO:0016765
Misin01G493400	Protein IQ-DOMAIN 31	297		2	P:GO:0007339; C:GO:0016020	P:binding of sperm to zona pellucida; C:membrane	GO:0016020,GO:0007339	GO:0005575,GO:0000003
Misin01G493500	cytochrome P450 78A9-like; cytochrome p450 78a9-like	547	EC:1.14.13.0	6	F:GO:0005506; C:GO:0016021; F:GO:0016709; F:GO:0020037; P:GO:0044550; P:GO:0055114	F:iron ion binding; C:integral component of membrane; F:oxidoreductase activity, acting on paired donors, with incorporation or reduction of molecular oxygen, NAD(P)H as one donor, and incorporation of one atom of oxygen; F:heme binding; P:secondary metabolite biosynthetic process; P:oxidation-reduction process	GO:0016709,GO:0020037,GO:0016021,GO:0044550,GO:0005506,GO:0055114	GO:0019748,GO:0016491,GO:0043167,GO:0009058,GO:0005575
Misin01G493600	probable serine acetyltransferase 2	340	EC:2.3.1.30	4	C:GO:0005737; P:GO:0006535; F:GO:0009001; P:GO:0042967	C:cytoplasm; P:cysteine biosynthetic process from serine; F:serine O-acetyltransferase activity; P:obsolete acyl-carrier-protein biosynthetic process	GO:0005737,GO:0009001,GO:0006535,GO:0042967	GO:0016746,GO:0006790,GO:0005737,GO:0006520,GO:0009058
Misin01G493700	probable acyl-activating enzyme 1, peroxisomal; probable acyl-activating enzyme peroxisomal	230		2	P:GO:0008152; F:GO:0016874	P:metabolic process; F:ligase activity	GO:0016874,GO:0008152	GO:0008150,GO:0016874
Misin01G493800	probable acyl-activating enzyme 1, peroxisomal; probable acyl-activating enzyme peroxisomal	493		2	P:GO:0008152; F:GO:0016874	P:metabolic process; F:ligase activity	GO:0016874,GO:0008152	GO:0008150,GO:0016874
Misin01G493900	probable acyl-activating enzyme 1, peroxisomal; probable acyl-activating enzyme peroxisomal	554		2	P:GO:0008152; F:GO:0016874	P:metabolic process; F:ligase activity	GO:0008152,GO:0016874	GO:0008150,GO:0016874
Misin01G494000	Chitin elicitor-binding protein; chitin elicitor-binding protein	345		2	C:GO:0016020; F:GO:0043621	C:membrane; F:protein self-association	GO:0016020,GO:0043621	GO:0005575,GO:0003674
Misin01G494100	predicted protein	482		4	C:GO:0009570; C:GO:0043036; P:GO:2000904; F:GO:2001070	C:chloroplast stroma; C:starch grain; P:regulation of starch metabolic process; F:starch binding	GO:0009570,GO:0043036,GO:2001070,GO:2000904	GO:0005975,GO:0009536,GO:0003674
Misin01G494200	Putative NAC domain-containing protein 94; nac domain-containing protein 94	322		3	F:GO:0003677; C:GO:0005634; P:GO:0006355	F:DNA binding; C:nucleus; P:regulation of transcription, DNA-templated	GO:0006355,GO:0003677,GO:0005634	GO:0003677,GO:0005634,GO:0034641,GO:0009058
Misin01G494300	40S ribosomal protein SA; 40s ribosomal protein sa	308		8	P:GO:0000028; P:GO:0000447; P:GO:0000461; F:GO:0003735; P:GO:0006407; P:GO:0006412; C:GO:0022627; C:GO:0030686	P:ribosomal small subunit assembly; P:endonucleolytic cleavage in ITS1 to separate SSU-rRNA from 5.8S rRNA and LSU-rRNA from tricistronic rRNA transcript (SSU-rRNA, 5.8S rRNA, LSU-rRNA); P:endonucleolytic cleavage to generate mature 3'-end of SSU-rRNA from (SSU-rRNA, 5.8S rRNA, LSU-rRNA); F:structural constituent of ribosome; P:rRNA export from nucleus; P:translation; C:cytosolic small ribosomal subunit; C:90S preribosome	GO:0006412,GO:0000461,GO:0006407,GO:0003735,GO:0022627,GO:0030686,GO:0000028,GO:0000447	GO:0006913,GO:0003735,GO:0015031,GO:0022618,GO:0042254,GO:0005829,GO:0032991,GO:0005840,GO:0006412
Misin01G494400	basic endochitinase C precursor; basic endochitinase c precursor	259	EC:3.2.1.14	9	F:GO:0000166; P:GO:0000272; F:GO:0004568; F:GO:0004672; P:GO:0006032; C:GO:0016020; P:GO:0016310; P:GO:0016998; F:GO:0097367	F:nucleotide binding; P:polysaccharide catabolic process; F:chitinase activity; F:protein kinase activity; P:chitin catabolic process; C:membrane; P:phosphorylation; P:cell wall macromolecule catabolic process; F:carbohydrate derivative binding	GO:0006032,GO:0016998,GO:0004672,GO:0000166,GO:0016310,GO:0004568,GO:0097367,GO:0000272,GO:0016020	GO:0005975,GO:0009056,GO:0071554,GO:0016301,GO:0005575,GO:0016798
Misin01G494500	probable serine/threonine-protein kinase At4g35230; probable serine threonine-protein kinase at4g35230	515	EC:2.7.10.0	4	F:GO:0004713; F:GO:0005524; C:GO:0009536; P:GO:0018108	F:protein tyrosine kinase activity; F:ATP binding; C:plastid; P:peptidyl-tyrosine phosphorylation	GO:0004713,GO:0018108,GO:0005524,GO:0009536	GO:0006464,GO:0043167,GO:0016301,GO:0009536
Misin01G494600	hypothetical protein SORBI_001G516200; uncharacterized protein loc103631669	343		1	C:GO:0005739	C:mitochondrion	GO:0005739	GO:0005739
Misin01G494700	expansin-like A1; expansin-like a1	271		5	C:GO:0005576; C:GO:0009505; C:GO:0009506; C:GO:0016020; P:GO:0019953	C:extracellular region; C:plant-type cell wall; C:plasmodesma; C:membrane; P:sexual reproduction	GO:0005576,GO:0016020,GO:0009506,GO:0009505,GO:0019953	GO:0005618,GO:0005576,GO:0000003
Misin01G494800	4-coumarate--CoA ligase-like 4; 4-coumarate-- ligase-like 4	552		4	F:GO:0005524; P:GO:0008152; C:GO:0016021; F:GO:0016874	F:ATP binding; P:metabolic process; C:integral component of membrane; F:ligase activity	GO:0016021,GO:0008152,GO:0005524,GO:0016874	GO:0008150,GO:0043167,GO:0005575,GO:0016874
Misin01G494900	DNA binding protein; dna binding protein	639		1	C:GO:0009536	C:plastid	GO:0009536	GO:0009536
Misin01G495000	serine/threonine-protein kinase CDL1-like; serine threonine-protein kinase cdl1-like	375	EC:2.7.11.0	5	F:GO:0004674; F:GO:0005524; P:GO:0006468; P:GO:0009069; C:GO:0016021	F:protein serine/threonine kinase activity; F:ATP binding; P:protein phosphorylation; P:serine family amino acid metabolic process; C:integral component of membrane	GO:0006468,GO:0005524,GO:0016021,GO:0004674,GO:0009069	GO:0006464,GO:0043167,GO:0006520,GO:0005575,GO:0016301
Misin01G495100	probable serine/threonine-protein kinase NAK; probable serine threonine-protein kinase nak	384	EC:2.7.11.0	4	F:GO:0004674; F:GO:0005524; P:GO:0006468; P:GO:0009069	F:protein serine/threonine kinase activity; F:ATP binding; P:protein phosphorylation; P:serine family amino acid metabolic process	GO:0006468,GO:0005524,GO:0004674,GO:0009069	GO:0006464,GO:0043167,GO:0006520,GO:0016301
Misin01G495200	---NA---	111					0	0
Misin01G495300	transferase family protein	506		3	F:GO:0016740; F:GO:0016746; F:GO:0016747	F:transferase activity; F:transferase activity, transferring acyl groups; F:transferase activity, transferring acyl groups other than amino-acyl groups	0	0
Misin01G495400	nucleolin isoform X1; nucleolin isoform x1	479		4	F:GO:0000166; F:GO:0003676; C:GO:0019013; C:GO:1990904	F:nucleotide binding; F:nucleic acid binding; C:viral nucleocapsid; C:ribonucleoprotein complex	GO:0019013,GO:0003676,GO:0030529,GO:0000166	GO:0032991,GO:0003674
Misin01G495500	protein NLP1-like isoform X1; protein nlp1-like isoform x1	905		3	F:GO:0003677; C:GO:0005634; P:GO:0006355	F:DNA binding; C:nucleus; P:regulation of transcription, DNA-templated	GO:0006355,GO:0003677,GO:0005634	GO:0003677,GO:0005634,GO:0034641,GO:0009058
Misin01G495600	predicted protein; tpa: catalase2	470	EC:1.11.1.6	11	F:GO:0004096; P:GO:0006568; P:GO:0006804; C:GO:0009514; P:GO:0015947; F:GO:0020037; P:GO:0042542; P:GO:0042744; F:GO:0046872; P:GO:0055114; P:GO:0098869	F:catalase activity; P:tryptophan metabolic process; P:obsolete peroxidase reaction; C:glyoxysome; P:methane metabolic process; F:heme binding; P:response to hydrogen peroxide; P:hydrogen peroxide catabolic process; F:metal ion binding; P:oxidation-reduction process; P:cellular oxidant detoxification	GO:0046872,GO:0098869,GO:0042744,GO:0020037,GO:0042542,GO:0009514,GO:0004096,GO:0055114,GO:0006568,GO:0006804,GO:0015947	GO:0005777,GO:0009056,GO:0016491,GO:0051186,GO:0043167,GO:0006520,GO:0034641,GO:0006950
Misin01G495700	60S ribosomal protein L5-1; 60s ribosomal protein l5-1	208		5	P:GO:0000027; F:GO:0003735; P:GO:0006412; F:GO:0008097; C:GO:0022625	P:ribosomal large subunit assembly; F:structural constituent of ribosome; P:translation; F:5S rRNA binding; C:cytosolic large ribosomal subunit	GO:0006412,GO:0000027,GO:0003735,GO:0022625,GO:0008097	GO:0003735,GO:0022618,GO:0042254,GO:0005829,GO:0032991,GO:0005840,GO:0019843,GO:0006412
Misin01G495800	ubiquitin domain-containing protein DSK2a-like	536		3	C:GO:0005829; P:GO:0006511; F:GO:0031593	C:cytosol; P:ubiquitin-dependent protein catabolic process; F:polyubiquitin modification-dependent protein binding	GO:0005829,GO:0031593,GO:0006511	GO:0009056,GO:0005829,GO:0003674
Misin01G495900	poly(A) polymerase I; poly polymerase i	605	EC:2.7.7.0	4	F:GO:0003723; P:GO:0006396; C:GO:0009507; F:GO:0016779	F:RNA binding; P:RNA processing; C:chloroplast; F:nucleotidyltransferase activity	GO:0003723,GO:0016779,GO:0009507,GO:0006396	GO:0016779,GO:0003723,GO:0034641,GO:0009536
Misin01G496000	sorcin-like	481		4	F:GO:0004198; F:GO:0005509; C:GO:0005737; P:GO:0006508	F:calcium-dependent cysteine-type endopeptidase activity; F:calcium ion binding; C:cytoplasm; P:proteolysis	GO:0005737,GO:0006508,GO:0004198,GO:0005509	GO:0005737,GO:0043167,GO:0008233
Misin01G496100	thiol-disulfide oxidoreductase LTO1; thiol-disulfide oxidoreductase lto1	372	EC:1.6.5.2	7	F:GO:0003955; P:GO:0006118; P:GO:0006694; C:GO:0009507; P:GO:0010207; C:GO:0016021; P:GO:0055114	F:NAD(P)H dehydrogenase (quinone) activity; P:obsolete electron transport; P:steroid biosynthetic process; C:chloroplast; P:photosystem II assembly; C:integral component of membrane; P:oxidation-reduction process	GO:0003955,GO:0010207,GO:0016021,GO:0009507,GO:0055114,GO:0006118,GO:0006694	GO:0006091,GO:0065003,GO:0016491,GO:0006629,GO:0015979,GO:0009058,GO:0009536
Misin01G496200	Os03g0131950	383					0	0
Misin01G496300	---NA---	52					0	0
Misin01G496400	hypothetical protein SORBI_007G110000	275					0	0
Misin01G496500	butyrate--CoA ligase AAE11, peroxisomal-like; butyrate-- ligase peroxisomal-like	578		2	P:GO:0008152; F:GO:0016874	P:metabolic process; F:ligase activity	GO:0016874,GO:0008152	GO:0008150,GO:0016874
Misin01G496600	c-4 methylsterol oxidase	268		5	F:GO:0005506; P:GO:0006633; C:GO:0016021; F:GO:0016491; P:GO:0055114	F:iron ion binding; P:fatty acid biosynthetic process; C:integral component of membrane; F:oxidoreductase activity; P:oxidation-reduction process	GO:0006633,GO:0016491,GO:0005506,GO:0016021,GO:0055114	GO:0044281,GO:0016491,GO:0006629,GO:0043167,GO:0009058,GO:0005575
Misin01G496700	probable adenylate kinase 1, chloroplastic; probable adenylate kinase chloroplastic	291	EC:2.7.4.3	11	F:GO:0004017; F:GO:0005524; C:GO:0005634; C:GO:0005739; P:GO:0006144; P:GO:0008652; C:GO:0009570; P:GO:0046034; P:GO:0046939; P:GO:0048364; P:GO:0048367	F:adenylate kinase activity; F:ATP binding; C:nucleus; C:mitochondrion; P:purine nucleobase metabolic process; P:cellular amino acid biosynthetic process; C:chloroplast stroma; P:ATP metabolic process; P:nucleotide phosphorylation; P:root development; P:shoot system development	GO:0046939,GO:0004017,GO:0048364,GO:0005739,GO:0048367,GO:0008652,GO:0005524,GO:0009570,GO:0005634,GO:0006144,GO:0046034	GO:0005634,GO:0005739,GO:0048856,GO:0043167,GO:0006520,GO:0009058,GO:0034641,GO:0016301,GO:0009536
Misin01G496800	epidermal growth factor receptor substrate 15	1050		1	F:GO:0005509	F:calcium ion binding	GO:0005509	GO:0043167
Misin01G496900	---NA---	81					0	0
Misin01G497000	cyclin-dependent kinase B1-1; cyclin-dependent kinase b1-1	116	EC:2.7.11.23; EC:2.7.11.22	8	F:GO:0004693; F:GO:0005524; P:GO:0006468; F:GO:0008353; P:GO:0009069; P:GO:0051301; P:GO:0051726; P:GO:0051726	F:cyclin-dependent protein serine/threonine kinase activity; F:ATP binding; P:protein phosphorylation; F:RNA polymerase II CTD heptapeptide repeat kinase activity; P:serine family amino acid metabolic process; P:cell division; P:regulation of cell cycle; P:regulation of cell cycle	GO:0004693,GO:0008353,GO:0051726,GO:0006468,GO:0005524,GO:0051301,GO:0000074,GO:0009069	GO:0051301,GO:0006464,GO:0043167,GO:0006520,GO:0016301,GO:0007049
Misin01G497100	transcription factor bHLH52-like; transcription factor bhlh52-like	280		5	F:GO:0001046; F:GO:0001228; C:GO:0005634; P:GO:0006366; C:GO:0009536	F:core promoter sequence-specific DNA binding; F:DNA-binding transcription activator activity, RNA polymerase II-specific; C:nucleus; P:transcription by RNA polymerase II; C:plastid	GO:0001228,GO:0009536,GO:0001046,GO:0005634,GO:0006366	GO:0003677,GO:0005634,GO:0003700,GO:0034641,GO:0009058,GO:0009536
Misin01G497200	---NA---	105					0	0
Misin01G497300	NADH dehydrogenase [ubiquinone] 1 beta subcomplex subunit 7; nadh dehydrogenase	108	EC:1.6.5.3	7	C:GO:0005747; P:GO:0006120; P:GO:0006744; P:GO:0006814; F:GO:0008137; C:GO:0009536; P:GO:1902600	C:mitochondrial respiratory chain complex I; P:mitochondrial electron transport, NADH to ubiquinone; P:ubiquinone biosynthetic process; P:sodium ion transport; F:NADH dehydrogenase (ubiquinone) activity; C:plastid; P:proton transmembrane transport	GO:0008137,GO:0005747,GO:0009536,GO:0006120,GO:0006744,GO:0006814,GO:0015992	GO:0044281,GO:0006091,GO:0055085,GO:0016491,GO:0005739,GO:0051186,GO:0032991,GO:0009058,GO:0009536
Misin01G497400	ABC transporter B family member 1; p-glycoprotein 1	404		15	F:GO:0005524; P:GO:0009416; C:GO:0009536; P:GO:0009791; P:GO:0009987; C:GO:0016021; P:GO:0016043; F:GO:0016301; P:GO:0016310; P:GO:0022414; F:GO:0042626; P:GO:0048608; P:GO:0055085; P:GO:0060918; P:GO:0099402	F:ATP binding; P:response to light stimulus; C:plastid; P:post-embryonic development; P:cellular process; C:integral component of membrane; P:cellular component organization; F:kinase activity; P:phosphorylation; P:reproductive process; F:ATPase-coupled transmembrane transporter activity; P:reproductive structure development; P:transmembrane transport; P:auxin transport; P:plant organ development	GO:0044763,GO:0016301,GO:0009536,GO:0099402,GO:0009791,GO:0016310,GO:0048608,GO:0044702,GO:0016021,GO:0016043,GO:0009416,GO:0042626,GO:0055085,GO:0060918,GO:0005524	GO:0022857,GO:0048856,GO:0043167,GO:0016301,GO:0009536,GO:0000003
Misin01G497500	---NA---	79					0	0
Misin01G497600	putative MYB DNA-binding domain superfamily protein; myb dna-binding domain superfamily protein	389		3	F:GO:0003677; C:GO:0005634; P:GO:0006355	F:DNA binding; C:nucleus; P:regulation of transcription, DNA-templated	GO:0006355,GO:0003677,GO:0005634	GO:0003677,GO:0005634,GO:0034641,GO:0009058
Misin01G497700	senescence-associated protein	172					0	0
Misin01G497800	plasma membrane ATPase-like; plasma membrane atpase-like	957	EC:3.6.3.6	9	F:GO:0005524; C:GO:0005887; P:GO:0006119; P:GO:0006754; F:GO:0008553; C:GO:0043231; F:GO:0046872; P:GO:0051453; P:GO:1902600	F:ATP binding; C:integral component of plasma membrane; P:oxidative phosphorylation; P:ATP biosynthetic process; F:proton-exporting ATPase activity, phosphorylative mechanism; C:intracellular membrane-bounded organelle; F:metal ion binding; P:regulation of intracellular pH; P:proton transmembrane transport	GO:0005887,GO:0043231,GO:0008553,GO:0051453,GO:0046872,GO:0006754,GO:1902600,GO:0005524,GO:0006119	GO:0044281,GO:0006091,GO:0022857,GO:0042592,GO:0043167,GO:0034641,GO:0009058,GO:0043226,GO:0005886,GO:0005622
Misin01G497900	predicted protein; uncharacterized protein at4g15970-like	371		8	C:GO:0000139; F:GO:0003677; F:GO:0004803; C:GO:0005739; P:GO:0006313; C:GO:0016021; F:GO:0016757; P:GO:0071555	C:Golgi membrane; F:DNA binding; F:transposase activity; C:mitochondrion; P:transposition, DNA-mediated; C:integral component of membrane; F:transferase activity, transferring glycosyl groups; P:cell wall organization	GO:0000139,GO:0016757,GO:0071555,GO:0006313,GO:0003677,GO:0016021,GO:0004803,GO:0005739	GO:0003677,GO:0016757,GO:0032196,GO:0005739,GO:0005794,GO:0071554,GO:0006259
Misin01G498000	glyceraldehyde-3-phosphate dehydrogenase B, chloroplastic; glyceraldehyde-3-phosphate dehydrogenase chloroplastic	444	EC:1.2.1.12	7	F:GO:0004365; P:GO:0006094; P:GO:0006096; C:GO:0009536; F:GO:0050661; F:GO:0051287; P:GO:0055114	F:glyceraldehyde-3-phosphate dehydrogenase (NAD+) (phosphorylating) activity; P:gluconeogenesis; P:glycolytic process; C:plastid; F:NADP binding; F:NAD binding; P:oxidation-reduction process	GO:0051287,GO:0055114,GO:0009536,GO:0004365,GO:0050661,GO:0006096,GO:0006094	GO:0044281,GO:0005975,GO:0006091,GO:0016491,GO:0009056,GO:0034641,GO:0009058,GO:0009536
Misin01G498100	exosome complex exonuclease RRP44 homolog A; exosome complex exonuclease rrp44 homolog a	934		9	F:GO:0000175; C:GO:0000176; C:GO:0000177; F:GO:0004519; P:GO:0006364; P:GO:0006402; P:GO:0016075; P:GO:0051252; P:GO:0090503	F:3'-5'-exoribonuclease activity; C:nuclear exosome (RNase complex); C:cytoplasmic exosome (RNase complex); F:endonuclease activity; P:rRNA processing; P:mRNA catabolic process; P:rRNA catabolic process; P:regulation of RNA metabolic process; P:RNA phosphodiester bond hydrolysis, exonucleolytic	GO:0000176,GO:0000177,GO:0016075,GO:0004519,GO:0006364,GO:0006402,GO:0090503,GO:0000175,GO:0051252	GO:0005634,GO:0005737,GO:0004518,GO:0034655,GO:0042254,GO:0032991
Misin01G498200	protein PIN-LIKES 7-like; protein pin-likes 7-like	417		1	C:GO:0016020	C:membrane	GO:0016020	GO:0005575
Misin01G498300	protein MLO; protein mlo	561		6	F:GO:0005516; C:GO:0005886; P:GO:0006952; P:GO:0008219; P:GO:0009607; C:GO:0016021	F:calmodulin binding; C:plasma membrane; P:defense response; P:cell death; P:response to biotic stimulus; C:integral component of membrane	GO:0016021,GO:0006952,GO:0005516,GO:0008219,GO:0009607,GO:0005886	GO:0008219,GO:0006950,GO:0003674,GO:0005886
Misin01G498400	phosphatidylinositol-glycan biosynthesis class F protein; phosphatidylinositol-glycan biosynthesis class f protein	218		3	C:GO:0005789; P:GO:0006506; C:GO:0016021	C:endoplasmic reticulum membrane; P:GPI anchor biosynthetic process; C:integral component of membrane	GO:0016021,GO:0006506,GO:0005789	GO:0006629,GO:0006464,GO:0009058,GO:0043226
Misin01G498500	dolichyl-diphosphooligosaccharide--protein glycosyltransferase subunit 1A; dolichyl-diphosphooligosaccharide--protein glycosyltransferase subunit 1a	616	EC:2.4.1.119	8	P:GO:0000394; F:GO:0004579; P:GO:0006499; C:GO:0008250; P:GO:0009086; C:GO:0016021; P:GO:0018279; P:GO:0030244	P:RNA splicing, via endonucleolytic cleavage and ligation; F:dolichyl-diphosphooligosaccharide-protein glycotransferase activity; P:N-terminal protein myristoylation; C:oligosaccharyltransferase complex; P:methionine biosynthetic process; C:integral component of membrane; P:protein N-linked glycosylation via asparagine; P:cellulose biosynthetic process	GO:0009086,GO:0008250,GO:0016021,GO:0018279,GO:0030244,GO:0006499,GO:0000394,GO:0004579	GO:0005975,GO:0016757,GO:0006790,GO:0006464,GO:0006520,GO:0032991,GO:0005783,GO:0009058,GO:0034641
Misin01G498600	RING-H2 finger protein ATL8-like; ring-h2 finger protein atl8-like	190		2	F:GO:0008270; P:GO:0044267	F:zinc ion binding; P:cellular protein metabolic process	GO:0044267,GO:0008270	GO:0008150,GO:0043167
Misin01G498700	---NA---	117					0	0
Misin01G498800	DNA topoisomerase 2; dna topoisomerase 2	177	EC:5.99.1.3	12	P:GO:0000712; P:GO:0000819; F:GO:0003918; C:GO:0005634; P:GO:0006265; P:GO:0006268; P:GO:0006312; C:GO:0009295; C:GO:0009330; P:GO:0044774; F:GO:0097159; F:GO:1901363	P:resolution of meiotic recombination intermediates; P:sister chromatid segregation; F:DNA topoisomerase type II (double strand cut, ATP-hydrolyzing) activity; C:nucleus; P:DNA topological change; P:DNA unwinding involved in DNA replication; P:mitotic recombination; C:nucleoid; C:DNA topoisomerase type II (double strand cut, ATP-hydrolyzing) complex; P:mitotic DNA integrity checkpoint; F:organic cyclic compound binding; F:heterocyclic compound binding	GO:0044774,GO:0009295,GO:0000712,GO:0000819,GO:0097159,GO:0009330,GO:0006312,GO:0003918,GO:1901363,GO:0006265,GO:0006268,GO:0005634	GO:0016887,GO:0007059,GO:0009058,GO:0006259,GO:0000278,GO:0000003,GO:0005634,GO:0051276,GO:0032991,GO:0016853
Misin01G498900	---NA---	120					0	0
Misin01G499000	predicted protein; uncharacterized protein loc107546779	382		1	C:GO:0009507	C:chloroplast	GO:0009507	GO:0009536
Misin01G499100	Calcium-dependent protein kinase isoform 11; calcium-dependent protein kinase isoform 11	544	EC:2.7.11.17	13	F:GO:0004683; F:GO:0005509; F:GO:0005516; F:GO:0005524; C:GO:0005634; C:GO:0005737; C:GO:0005886; P:GO:0009069; P:GO:0009738; F:GO:0009931; P:GO:0018105; P:GO:0035556; P:GO:0046777	F:calmodulin-dependent protein kinase activity; F:calcium ion binding; F:calmodulin binding; F:ATP binding; C:nucleus; C:cytoplasm; C:plasma membrane; P:serine family amino acid metabolic process; P:abscisic acid-activated signaling pathway; F:calcium-dependent protein serine/threonine kinase activity; P:peptidyl-serine phosphorylation; P:intracellular signal transduction; P:protein autophosphorylation	GO:0018105,GO:0046777,GO:0035556,GO:0005516,GO:0005509,GO:0009931,GO:0009738,GO:0005524,GO:0005737,GO:0004683,GO:0005634,GO:0005886,GO:0009069	GO:0005634,GO:0007165,GO:0005737,GO:0006464,GO:0043167,GO:0006520,GO:0016301,GO:0005886
Misin01G499200	MAR-binding protein, putative, expressed; mar-binding expressed	311		4	P:GO:0000154; F:GO:0030515; C:GO:0031428; C:GO:0032040	P:rRNA modification; F:snoRNA binding; C:box C/D snoRNP complex; C:small-subunit processome	GO:0000154,GO:0030515,GO:0032040,GO:0031428	GO:0003723,GO:0042254,GO:0032991,GO:0034641,GO:0005730
Misin01G499300	Speckle-type POZ protein-like protein	308					0	0
Misin01G499400	DNA polymerase delta small subunit; dna polymerase delta small subunit	435	EC:2.7.7.7	15	F:GO:0003677; F:GO:0003887; C:GO:0005634; P:GO:0006260; P:GO:0006306; P:GO:0006346; P:GO:0007020; P:GO:0008283; P:GO:0009560; P:GO:0009909; P:GO:0031048; C:GO:0042575; P:GO:0048449; P:GO:0051567; P:GO:0071897	F:DNA binding; F:DNA-directed DNA polymerase activity; C:nucleus; P:DNA replication; P:DNA methylation; P:methylation-dependent chromatin silencing; P:microtubule nucleation; P:cell population proliferation; P:embryo sac egg cell differentiation; P:regulation of flower development; P:chromatin silencing by small RNA; C:DNA polymerase complex; P:floral organ formation; P:histone H3-K9 methylation; P:DNA biosynthetic process	GO:0006346,GO:0031048,GO:0003887,GO:0051567,GO:0008283,GO:0048449,GO:0009560,GO:0007020,GO:0006306,GO:0071897,GO:0003677,GO:0009909,GO:0005634,GO:0006260,GO:0042575	GO:0008283,GO:0016779,GO:0007010,GO:0065003,GO:0006464,GO:0048646,GO:0009058,GO:0006259,GO:0000003,GO:0003677,GO:0005634,GO:0051276,GO:0030154,GO:0032991
Misin01G499500	predicted protein; uncharacterized protein loc100276168	132		1	C:GO:0016021	C:integral component of membrane	GO:0016021	GO:0005575
Misin01G499600	---NA---	67					0	0
Misin01G499700	hypothetical protein SORBIDRAFT_01g048610	169		1	C:GO:0009536	C:plastid	0	0
Misin01G499800	Callose synthase 3; callose synthase 3	1373	EC:2.4.1.34	6	C:GO:0000148; F:GO:0003843; P:GO:0005982; P:GO:0005985; P:GO:0006075; C:GO:0016021	C:1,3-beta-D-glucan synthase complex; F:1,3-beta-D-glucan synthase activity; P:starch metabolic process; P:sucrose metabolic process; P:(1->3)-beta-D-glucan biosynthetic process; C:integral component of membrane	GO:0006075,GO:0003843,GO:0016021,GO:0000148,GO:0005982,GO:0005985	GO:0005975,GO:0016757,GO:0032991,GO:0009058,GO:0005886
Misin01G499900	---NA---	36					0	0
Misin01G500000	BSD domain containing protein; bsd domain containing protein	158		4	C:GO:0000786; F:GO:0003677; C:GO:0005634; F:GO:0046982	C:nucleosome; F:DNA binding; C:nucleus; F:protein heterodimerization activity	GO:0046982,GO:0000786,GO:0005634,GO:0003677	GO:0005634,GO:0003677,GO:0032991,GO:0005694
Misin01G500100	calcium-binding protein PBP1-like; calcium-binding protein pbp1-like	134		1	F:GO:0005509	F:calcium ion binding	GO:0005509	GO:0043167
Misin01G500200	---NA---	91					0	0
Misin01G500300	DNA topoisomerase 2; dna topoisomerase 2	63		3	F:GO:0000166; F:GO:0003916; P:GO:0006265	F:nucleotide binding; F:DNA topoisomerase activity; P:DNA topological change	GO:0003916,GO:0000166,GO:0006265	GO:0051276,GO:0006259,GO:0016853
Misin01G500400	cytochrome c oxidase assembly protein COX19-like; cytochrome c oxidase assembly protein cox19-like	104		3	C:GO:0005758; P:GO:0009060; P:GO:0033617	C:mitochondrial intermembrane space; P:aerobic respiration; P:mitochondrial respiratory chain complex IV assembly	GO:0009060,GO:0005758,GO:0033617	GO:0006091,GO:0065003,GO:0005739,GO:0007005
Misin01G500500	---NA---	173					0	0
Misin01G500600	ADP,ATP carrier protein 1, mitochondrial-like; carrier protein mitochondrial-like	380		11	F:GO:0003735; F:GO:0005471; C:GO:0005743; C:GO:0005840; P:GO:0006412; C:GO:0009941; P:GO:0015866; P:GO:0015867; C:GO:0016021; P:GO:0042254; P:GO:0055085	F:structural constituent of ribosome; F:ATP:ADP antiporter activity; C:mitochondrial inner membrane; C:ribosome; P:translation; C:chloroplast envelope; P:ADP transport; P:ATP transport; C:integral component of membrane; P:ribosome biogenesis; P:transmembrane transport	GO:0055085,GO:0006412,GO:0016021,GO:0005743,GO:0003735,GO:0009941,GO:0005471,GO:0015867,GO:0015866,GO:0005840,GO:0042254	GO:0003735,GO:0022857,GO:0005739,GO:0042254,GO:0005840,GO:0009536,GO:0006412
Misin01G500700	K(+) efflux antiporter 5 isoform X2; k(+) efflux antiporter 5 isoform x2	332		5	C:GO:0005739; P:GO:0006885; F:GO:0015299; C:GO:0016021; P:GO:1902600	C:mitochondrion; P:regulation of pH; F:solute:proton antiporter activity; C:integral component of membrane; P:proton transmembrane transport	GO:1902600,GO:0015299,GO:0016021,GO:0005739,GO:0006885	GO:0022857,GO:0042592,GO:0005739
Misin01G500800	hydroxyproline-rich glycoprotein	240					0	0
Misin01G500900	probable LRR receptor-like serine/threonine-protein kinase At1g12460; probable lrr receptor-like serine threonine-protein kinase at1g12460	364	EC:2.7.11.0; EC:2.7.10.0	6	F:GO:0004674; F:GO:0004713; F:GO:0005524; P:GO:0006468; P:GO:0009069; C:GO:0016021	F:protein serine/threonine kinase activity; F:protein tyrosine kinase activity; F:ATP binding; P:protein phosphorylation; P:serine family amino acid metabolic process; C:integral component of membrane	GO:0004713,GO:0006468,GO:0005524,GO:0016021,GO:0004674,GO:0009069	GO:0006464,GO:0043167,GO:0006520,GO:0016301,GO:0005575
Misin01G501000	myosin-11 isoform X2; myosin-11 isoform x2	883		4	F:GO:0003700; C:GO:0005667; P:GO:0006355; P:GO:0006355	F:DNA-binding transcription factor activity; C:transcription factor complex; P:regulation of transcription, DNA-templated; P:regulation of transcription, DNA-templated	GO:0006355,GO:0003700,GO:0005667,GO:0045449	GO:0003700,GO:0032991,GO:0034641,GO:0009058,GO:0005622
Misin01G501100	transcription factor RF2b-like; transcription factor rf2b-like	427		1	F:GO:0003677	F:DNA binding	GO:0003677	GO:0003677
Misin01G501200	CHD3-type chromatin-remodeling factor PICKLE-like isoform X1; chd3-type chromatin-remodeling factor pickle-like isoform x1	440		2	F:GO:0008270; C:GO:0009536	F:zinc ion binding; C:plastid	GO:0008270,GO:0009536	GO:0043167,GO:0009536
Misin01G501300	NAC domain-containing protein 37-like; nac domain-containing protein 37-like	370		4	F:GO:0003677; C:GO:0005634; P:GO:0006355; P:GO:1901348	F:DNA binding; C:nucleus; P:regulation of transcription, DNA-templated; P:positive regulation of secondary cell wall biogenesis	GO:0006355,GO:0003677,GO:1901348,GO:0005634	GO:0003677,GO:0005634,GO:0071554,GO:0034641,GO:0009058
Misin01G501400	cell growth defect factor 2	114		1	C:GO:0016021	C:integral component of membrane	GO:0016021	GO:0005575
Misin01G501500	hypothetical protein SORBI_001G523000	98		2	C:GO:0016020; C:GO:0016021	C:membrane; C:integral component of membrane	0	0
Misin01G501600	---NA---	86					0	0
Misin01G501700	CBL-interacting protein kinase 9; cbl-interacting protein kinase 9	447	EC:2.7.11.0	5	F:GO:0004674; F:GO:0005524; P:GO:0006468; P:GO:0007165; P:GO:0009069	F:protein serine/threonine kinase activity; F:ATP binding; P:protein phosphorylation; P:signal transduction; P:serine family amino acid metabolic process	GO:0006468,GO:0005524,GO:0007165,GO:0004674,GO:0009069	GO:0007165,GO:0006464,GO:0043167,GO:0006520,GO:0016301
Misin01G501800	cylicin-1 isoform X1; uncharacterized protein loc107403160	222		4	C:GO:0005737; P:GO:0030001; F:GO:0046914; P:GO:0046916	C:cytoplasm; P:metal ion transport; F:transition metal ion binding; P:cellular transition metal ion homeostasis	GO:0005737,GO:0046914,GO:0046916,GO:0030001	GO:0005737,GO:0042592,GO:0043167,GO:0006810
Misin01G501900	predicted protein	373		4	F:GO:0003676; F:GO:0003677; F:GO:0016788; F:GO:0046983	F:nucleic acid binding; F:DNA binding; F:hydrolase activity, acting on ester bonds; F:protein dimerization activity	0	0
Misin01G502000	plant-specific domain TIGR01568 family protein	254		1	C:GO:0005739	C:mitochondrion	0	0
Misin01G502100	---NA---	60					0	0
Misin01G502200	C-terminal binding protein AN-like; c-terminal binding protein an	863		9	F:GO:0003714; C:GO:0005634; C:GO:0005667; C:GO:0009536; F:GO:0042803; P:GO:0045892; F:GO:0051287; P:GO:0055114; P:GO:1903507	F:transcription corepressor activity; C:nucleus; C:transcription factor complex; C:plastid; F:protein homodimerization activity; P:negative regulation of transcription, DNA-templated; F:NAD binding; P:oxidation-reduction process; P:negative regulation of nucleic acid-templated transcription	GO:0051287,GO:0055114,GO:1903507,GO:0009536,GO:0003714,GO:0042803,GO:0005634,GO:0005667,GO:0016481	GO:0005634,GO:0032991,GO:0034641,GO:0009058,GO:0003674,GO:0009536
Misin01G502300	anthranilate phosphoribosyltransferase, chloroplastic; anthranilate chloroplastic	393	EC:2.4.2.18	7	P:GO:0000162; F:GO:0004048; C:GO:0005829; P:GO:0006571; P:GO:0009094; C:GO:0009570; C:GO:0009941	P:tryptophan biosynthetic process; F:anthranilate phosphoribosyltransferase activity; C:cytosol; P:tyrosine biosynthetic process; P:L-phenylalanine biosynthetic process; C:chloroplast stroma; C:chloroplast envelope	GO:0005829,GO:0009941,GO:0009570,GO:0000162,GO:0004048,GO:0006571,GO:0009094	GO:0016757,GO:0005829,GO:0006520,GO:0034641,GO:0009058,GO:0009536
Misin01G502400	predicted protein	242					0	0
Misin01G502500	DUF21 domain-containing protein At2g14520-like; duf21 domain-containing protein at2g14520-like	356		1	C:GO:0016021	C:integral component of membrane	GO:0016021	GO:0005575
Misin01G502600	---NA---	85					0	0
Misin01G502700	uncharacterized LOC103631233; uncharacterized loc103631233	131		3	C:GO:0005634; P:GO:0009788; P:GO:0032436	C:nucleus; P:negative regulation of abscisic acid-activated signaling pathway; P:positive regulation of proteasomal ubiquitin-dependent protein catabolic process	GO:0009788,GO:0032436,GO:0005634	GO:0005634,GO:0007165,GO:0009056
Misin01G502800	---NA---	59					0	0
Misin01G502900	probable serine/threonine-protein kinase At1g01540; probable serine threonine-protein kinase at1g01540	553	EC:2.7.11.0	5	F:GO:0004674; F:GO:0005524; P:GO:0006468; P:GO:0009069; C:GO:0016021	F:protein serine/threonine kinase activity; F:ATP binding; P:protein phosphorylation; P:serine family amino acid metabolic process; C:integral component of membrane	GO:0006468,GO:0005524,GO:0016021,GO:0004674,GO:0009069	GO:0006464,GO:0043167,GO:0006520,GO:0005575,GO:0016301
Misin01G503000	sphingoid long-chain bases kinase 2, mitochondrial; sphingoid long-chain bases kinase mitochondrial	354	EC:2.7.1.23	5	F:GO:0003951; P:GO:0006769; C:GO:0009536; P:GO:0016310; P:GO:0046497	F:NAD+ kinase activity; P:nicotinamide metabolic process; C:plastid; P:phosphorylation; P:nicotinate nucleotide metabolic process	GO:0003951,GO:0016310,GO:0009536,GO:0006769,GO:0046497	GO:0044281,GO:0051186,GO:0034641,GO:0016301,GO:0009536
Misin01G503100	PIN2/TERF1-interacting telomerase inhibitor 1	360		1	F:GO:0003676	F:nucleic acid binding	0	0
Misin01G503200	bifunctional riboflavin kinase/FMN phosphatase-like isoform X3; bifunctional riboflavin kinase fmn phosphatase-like isoform x3	394	EC:2.7.1.26; EC:2.7.7.2	6	F:GO:0000287; F:GO:0003919; F:GO:0008531; P:GO:0009231; P:GO:0016310; F:GO:0016787	F:magnesium ion binding; F:FMN adenylyltransferase activity; F:riboflavin kinase activity; P:riboflavin biosynthetic process; P:phosphorylation; F:hydrolase activity	GO:0008531,GO:0009231,GO:0016310,GO:0016787,GO:0000287,GO:0003919	GO:0044281,GO:0016779,GO:0043167,GO:0034641,GO:0009058,GO:0016301
Misin01G503300	---NA---	232					0	0
Misin01G503400	50S ribosomal protein L5; 50s ribosomal protein chloroplastic	283		11	P:GO:0000027; F:GO:0003735; P:GO:0006412; C:GO:0009570; P:GO:0009735; C:GO:0009941; C:GO:0016020; P:GO:0019288; P:GO:0019344; F:GO:0019843; C:GO:0022625	P:ribosomal large subunit assembly; F:structural constituent of ribosome; P:translation; C:chloroplast stroma; P:response to cytokinin; C:chloroplast envelope; C:membrane; P:isopentenyl diphosphate biosynthetic process, methylerythritol 4-phosphate pathway; P:cysteine biosynthetic process; F:rRNA binding; C:cytosolic large ribosomal subunit	GO:0006412,GO:0000027,GO:0019843,GO:0003735,GO:0019288,GO:0009941,GO:0009570,GO:0009735,GO:0019344,GO:0022625,GO:0016020	GO:0006790,GO:0022618,GO:0042254,GO:0006520,GO:0005840,GO:0009536,GO:0006412,GO:0003735,GO:0006629,GO:0005829,GO:0032991,GO:0019843
Misin01G503500	probable polygalacturonase	462	EC:3.2.1.15	5	F:GO:0004650; C:GO:0005576; P:GO:0005982; P:GO:0005985; P:GO:0071555	F:polygalacturonase activity; C:extracellular region; P:starch metabolic process; P:sucrose metabolic process; P:cell wall organization	GO:0005576,GO:0004650,GO:0071555,GO:0005982,GO:0005985	GO:0005975,GO:0071554,GO:0005576,GO:0016798
Misin01G503600	probable membrane-associated kinase regulator 6	238		1	F:GO:0000062	F:fatty-acyl-CoA binding	0	0
Misin01G503700	probable receptor-like protein kinase At5g24010; probable receptor-like protein kinase at5g24010	474		3	C:GO:0016021; F:GO:0016301; P:GO:0016310	C:integral component of membrane; F:kinase activity; P:phosphorylation	GO:0016301,GO:0016021,GO:0016310	GO:0016301,GO:0005575
Misin01G503800	probable receptor-like protein kinase At5g24010; probable receptor-like protein kinase at5g24010	850	EC:2.7.11.0	5	F:GO:0004674; F:GO:0005524; P:GO:0006468; P:GO:0009069; C:GO:0016021	F:protein serine/threonine kinase activity; F:ATP binding; P:protein phosphorylation; P:serine family amino acid metabolic process; C:integral component of membrane	GO:0006468,GO:0005524,GO:0016021,GO:0004674,GO:0009069	GO:0006464,GO:0043167,GO:0006520,GO:0005575,GO:0016301
Misin01G503900	fringe protein, putative, expressed; fringe expressed	534		1	C:GO:0016021	C:integral component of membrane	GO:0016021	GO:0005575
Misin01G504000	homeobox protein BEL1 homolog	639		3	F:GO:0003677; C:GO:0005634; P:GO:0006355	F:DNA binding; C:nucleus; P:regulation of transcription, DNA-templated	0	0
Misin01G504100	predicted protein	225		3	C:GO:0016020; C:GO:0016021; F:GO:0016787	C:membrane; C:integral component of membrane; F:hydrolase activity	0	0
Misin01G504200	predicted protein; uncharacterized protein loc100381408	293		1	C:GO:0016021	C:integral component of membrane	GO:0016021	GO:0005575
Misin01G504300	Homeobox protein knotted-1-like 3; homeobox protein knotted-1-like 3	313		8	F:GO:0003677; F:GO:0003700; C:GO:0005634; C:GO:0005667; P:GO:0006355; P:GO:0010089; P:GO:0045892; P:GO:2000652	F:DNA binding; F:DNA-binding transcription factor activity; C:nucleus; C:transcription factor complex; P:regulation of transcription, DNA-templated; P:xylem development; P:negative regulation of transcription, DNA-templated; P:regulation of secondary cell wall biogenesis	GO:0003677,GO:0010089,GO:0045892,GO:0003700,GO:2000652,GO:0005634,GO:0005667,GO:0045449	GO:0003677,GO:0005634,GO:0003700,GO:0048856,GO:0071554,GO:0032991,GO:0034641,GO:0009058
Misin01G504400	protein FIZZY-RELATED 2-like; protein fizzy-related 2-like	543		1	C:GO:0009536	C:plastid	GO:0009536	GO:0009536
Misin01G504500	predicted protein; rna binding protein	278		2	F:GO:0000166; F:GO:0003676	F:nucleotide binding; F:nucleic acid binding	GO:0003676,GO:0000166	GO:0003674
Misin01G504600	Mitochondrial import inner membrane translocase subunit TIM10	65		7	C:GO:0005739; C:GO:0005743; P:GO:0006810; F:GO:0008565; P:GO:0015031; P:GO:0045039; F:GO:0046872	C:mitochondrion; C:mitochondrial inner membrane; P:transport; F:obsolete protein transporter activity; P:protein transport; P:protein insertion into mitochondrial inner membrane; F:metal ion binding	0	0
Misin01G504700	transmembrane 9 superfamily member 11-like	668		1	C:GO:0016021	C:integral component of membrane	GO:0016021	GO:0005575
Misin01G504800	SUMO-conjugating enzyme SCE1; sumo-conjugating enzyme sce1	160		7	F:GO:0005524; C:GO:0005634; C:GO:0005737; P:GO:0016925; F:GO:0019789; F:GO:0031625; F:GO:0061630	F:ATP binding; C:nucleus; C:cytoplasm; P:protein sumoylation; F:SUMO transferase activity; F:ubiquitin protein ligase binding; F:ubiquitin protein ligase activity	GO:0005737,GO:0031625,GO:0016925,GO:0061630,GO:0005524,GO:0005634,GO:0019789	GO:0005634,GO:0005737,GO:0006464,GO:0043167,GO:0019899
Misin01G504900	MADS-box transcription factor 50 isoform X2; mads-box transcription factor 50 isoform x2	84		9	F:GO:0003677; F:GO:0003700; C:GO:0005634; C:GO:0005667; P:GO:0006355; P:GO:0006355; P:GO:0009908; P:GO:0030154; F:GO:0046983	F:DNA binding; F:DNA-binding transcription factor activity; C:nucleus; C:transcription factor complex; P:regulation of transcription, DNA-templated; P:regulation of transcription, DNA-templated; P:flower development; P:cell differentiation; F:protein dimerization activity	GO:0009908,GO:0006355,GO:0003677,GO:0030154,GO:0046983,GO:0003700,GO:0005634,GO:0005667,GO:0045449	GO:0003677,GO:0005634,GO:0003700,GO:0048856,GO:0030154,GO:0032991,GO:0034641,GO:0009058,GO:0000003
Misin01G505000	MADS transcription factor; mads transcription partial	179		8	F:GO:0003677; F:GO:0003700; C:GO:0005634; C:GO:0005667; P:GO:0006355; P:GO:0006355; P:GO:0007275; F:GO:0046983	F:DNA binding; F:DNA-binding transcription factor activity; C:nucleus; C:transcription factor complex; P:regulation of transcription, DNA-templated; P:regulation of transcription, DNA-templated; P:multicellular organism development; F:protein dimerization activity	GO:0007275,GO:0006355,GO:0003677,GO:0046983,GO:0003700,GO:0005634,GO:0005667,GO:0045449	GO:0003677,GO:0005634,GO:0003700,GO:0048856,GO:0032991,GO:0034641,GO:0009058
Misin01G505100	Protein DOWNY MILDEW RESISTANCE 6; protein downy mildew resistance 6	336		7	P:GO:0006508; F:GO:0008234; P:GO:0015743; C:GO:0016021; F:GO:0046872; F:GO:0051213; P:GO:0055114	P:proteolysis; F:cysteine-type peptidase activity; P:malate transport; C:integral component of membrane; F:metal ion binding; F:dioxygenase activity; P:oxidation-reduction process	GO:0046872,GO:0015743,GO:0016021,GO:0006508,GO:0051213,GO:0008234,GO:0055114	GO:0016491,GO:0043167,GO:0008233,GO:0006810,GO:0005575
Misin01G505200	PsbP family protein, expressed; family expressed	242		7	F:GO:0005509; C:GO:0009507; C:GO:0009654; P:GO:0015979; C:GO:0016021; C:GO:0019898; C:GO:0031977	F:calcium ion binding; C:chloroplast; C:photosystem II oxygen evolving complex; P:photosynthesis; C:integral component of membrane; C:extrinsic component of membrane; C:thylakoid lumen	GO:0009654,GO:0031977,GO:0019898,GO:0005509,GO:0016021,GO:0009507,GO:0015979	GO:0043167,GO:0032991,GO:0015979,GO:0009536,GO:0009579
Misin01G505300	50S ribosomal protein L11, chloroplastic; 50s ribosomal protein chloroplastic	217		6	P:GO:0000027; F:GO:0003735; C:GO:0005762; P:GO:0006412; C:GO:0009536; F:GO:0019843	P:ribosomal large subunit assembly; F:structural constituent of ribosome; C:mitochondrial large ribosomal subunit; P:translation; C:plastid; F:rRNA binding	GO:0006412,GO:0005762,GO:0000027,GO:0019843,GO:0003735,GO:0009536	GO:0003735,GO:0005739,GO:0022618,GO:0042254,GO:0032991,GO:0005840,GO:0019843,GO:0009536,GO:0006412
Misin01G505400	probable long-chain-alcohol O-fatty-acyltransferase 4; probable long-chain-alcohol o-fatty-acyltransferase 4	347		3	F:GO:0008374; C:GO:0016021; P:GO:0042967	F:O-acyltransferase activity; C:integral component of membrane; P:obsolete acyl-carrier-protein biosynthetic process	GO:0016021,GO:0008374,GO:0042967	GO:0016746,GO:0005575
Misin01G505500	DEAD-box ATP-dependent RNA helicase 10; dead-box atp-dependent rna helicase family protein	454		5	F:GO:0003723; F:GO:0003724; F:GO:0005524; P:GO:0006364; P:GO:0010501	F:RNA binding; F:RNA helicase activity; F:ATP binding; P:rRNA processing; P:RNA secondary structure unwinding	GO:0010501,GO:0004004,GO:0003723,GO:0005524,GO:0006364	GO:0003723,GO:0043167,GO:0042254,GO:0004386,GO:0034641
Misin01G505600	transcription factor bHLH57-like isoform X2	379		3	F:GO:0003677; C:GO:0005634; F:GO:0046983	F:DNA binding; C:nucleus; F:protein dimerization activity	0	0
Misin01G505700	nuclear pore complex protein NUP155; nuclear pore complex protein nup155	126		12	P:GO:0000972; P:GO:0001510; C:GO:0005730; C:GO:0005886; P:GO:0006405; P:GO:0006606; C:GO:0009506; C:GO:0009507; F:GO:0017056; F:GO:0017056; P:GO:0036228; C:GO:0044611	P:transcription-dependent tethering of RNA polymerase II gene DNA at nuclear periphery; P:RNA methylation; C:nucleolus; C:plasma membrane; P:RNA export from nucleus; P:protein import into nucleus; C:plasmodesma; C:chloroplast; F:structural constituent of nuclear pore; F:structural constituent of nuclear pore; P:protein localization to nuclear inner membrane; C:nuclear pore inner ring	GO:0017056,GO:0001510,GO:0036228,GO:0000972,GO:0005730,GO:0005487,GO:0009506,GO:0006606,GO:0006405,GO:0009507,GO:0044611,GO:0005886	GO:0005635,GO:0006913,GO:0051276,GO:0015031,GO:0005198,GO:0032991,GO:0034641,GO:0005730,GO:0009536,GO:0005886
Misin01G505800	oxygen-independent coproporphyrinogen-III oxidase-like protein sll1917; oxygen-independent coproporphyrinogen-iii oxidase-like protein sll1917	479	EC:1.3.3.3	6	F:GO:0004109; P:GO:0006779; C:GO:0009536; P:GO:0015994; F:GO:0051536; P:GO:0055114	F:coproporphyrinogen oxidase activity; P:porphyrin-containing compound biosynthetic process; C:plastid; P:chlorophyll metabolic process; F:iron-sulfur cluster binding; P:oxidation-reduction process	GO:0006779,GO:0004109,GO:0051536,GO:0009536,GO:0055114,GO:0015994	GO:0016491,GO:0051186,GO:0009058,GO:0034641,GO:0009536
Misin01G505900	serine/threonine-protein kinase ATG1a; serine threonine-protein kinase atg1a	153	EC:2.7.11.0	4	F:GO:0004674; F:GO:0005524; P:GO:0006468; P:GO:0009069	F:protein serine/threonine kinase activity; F:ATP binding; P:protein phosphorylation; P:serine family amino acid metabolic process	GO:0006468,GO:0005524,GO:0004674,GO:0009069	GO:0006464,GO:0043167,GO:0006520,GO:0016301
Misin01G506000	callose synthase 9	436	EC:2.4.1.34	7	C:GO:0000148; F:GO:0003843; C:GO:0005739; P:GO:0005982; P:GO:0005985; P:GO:0006075; C:GO:0016021	C:1,3-beta-D-glucan synthase complex; F:1,3-beta-D-glucan synthase activity; C:mitochondrion; P:starch metabolic process; P:sucrose metabolic process; P:(1->3)-beta-D-glucan biosynthetic process; C:integral component of membrane	GO:0006075,GO:0003843,GO:0016021,GO:0000148,GO:0005739,GO:0005982,GO:0005985	GO:0005975,GO:0016757,GO:0005739,GO:0032991,GO:0009058,GO:0005886
Misin01G506100	---NA---	125					0	0
Misin01G506200	pentatricopeptide repeat-containing protein At5g64320, mitochondrial-like; pentatricopeptide repeat-containing protein mitochondrial-like	422	EC:2.4.1.34	7	C:GO:0000148; F:GO:0003843; C:GO:0005739; P:GO:0005982; P:GO:0005985; P:GO:0006075; C:GO:0016021	C:1,3-beta-D-glucan synthase complex; F:1,3-beta-D-glucan synthase activity; C:mitochondrion; P:starch metabolic process; P:sucrose metabolic process; P:(1->3)-beta-D-glucan biosynthetic process; C:integral component of membrane	GO:0006075,GO:0003843,GO:0016021,GO:0000148,GO:0005739,GO:0005982,GO:0005985	GO:0005975,GO:0016757,GO:0005739,GO:0032991,GO:0009058,GO:0005886
Misin01G506300	Histone H4; histone h4	103		7	F:GO:0000166; C:GO:0000786; F:GO:0003677; C:GO:0005634; P:GO:0006334; C:GO:0016021; F:GO:0046982	F:nucleotide binding; C:nucleosome; F:DNA binding; C:nucleus; P:nucleosome assembly; C:integral component of membrane; F:protein heterodimerization activity	GO:0000786,GO:0003677,GO:0006334,GO:0016021,GO:0005634,GO:0046982,GO:0000166	GO:0003677,GO:0005634,GO:0065003,GO:0051276,GO:0032991,GO:0005694
Misin01G506400	putative NAC domain transcription factor superfamily protein isoform X1; nac domain transcription factor superfamily protein isoform x1	682		3	F:GO:0003677; C:GO:0005634; P:GO:0006355	F:DNA binding; C:nucleus; P:regulation of transcription, DNA-templated	GO:0006355,GO:0003677,GO:0005634	GO:0003677,GO:0005634,GO:0034641,GO:0009058
Misin01G506500	general transcription factor 3C polypeptide 6-like isoform X1	139		2	C:GO:0000127; P:GO:0006383	C:transcription factor TFIIIC complex; P:transcription by RNA polymerase III	GO:0000127,GO:0006383	GO:0005634,GO:0032991,GO:0034641,GO:0009058
Misin01G506600	THO complex subunit 7B-like; tho complex subunit 7b-like	241		7	C:GO:0000445; C:GO:0000446; C:GO:0000781; F:GO:0003676; P:GO:0006368; P:GO:0006397; P:GO:0006406	C:THO complex part of transcription export complex; C:nucleoplasmic THO complex; C:chromosome, telomeric region; F:nucleic acid binding; P:transcription elongation from RNA polymerase II promoter; P:mRNA processing; P:mRNA export from nucleus	GO:0003676,GO:0000781,GO:0006368,GO:0000445,GO:0000446,GO:0006406,GO:0006397	GO:0006913,GO:0015031,GO:0032991,GO:0005694,GO:0009058,GO:0006397,GO:0003674,GO:0005654
Misin01G506700	---NA---	78					0	0
Misin01G506800	PREDICTED: uncharacterized protein LOC101786986; uncharacterized protein loc101786986	453		3	P:GO:0006810; C:GO:0030288; F:GO:0036094	P:transport; C:outer membrane-bounded periplasmic space; F:small molecule binding	GO:0036094,GO:0006810,GO:0030288	GO:0006810,GO:0005575,GO:0003674
Misin01G506900	ALA-interacting subunit 1-like; ala-interacting subunit 1-like	390		4	F:GO:0003723; P:GO:0006396; C:GO:0016021; P:GO:0051301	F:RNA binding; P:RNA processing; C:integral component of membrane; P:cell division	GO:0016021,GO:0003723,GO:0006396,GO:0051301	GO:0051301,GO:0003723,GO:0034641,GO:0005575
Misin01G507000	predicted protein	479		6	C:GO:0005634; C:GO:0005737; P:GO:0016567; P:GO:0019941; F:GO:0031386; F:GO:0031625	C:nucleus; C:cytoplasm; P:protein ubiquitination; P:modification-dependent protein catabolic process; F:protein tag; F:ubiquitin protein ligase binding	0	0
Misin01G507100	---NA---	32					0	0
Misin01G507200	subtilisin-like protease SBT1.2	754	EC:3.4.21.0	3	F:GO:0004252; C:GO:0005618; P:GO:0006508	F:serine-type endopeptidase activity; C:cell wall; P:proteolysis	GO:0005618,GO:0006508,GO:0004252	GO:0005618,GO:0008233
Misin01G507300	ABR017Cp, putative, expressed; uncharacterized protein loc103717237 isoform x1	253		4	F:GO:0005506; F:GO:0016705; F:GO:0031418; P:GO:0055114	F:iron ion binding; F:oxidoreductase activity, acting on paired donors, with incorporation or reduction of molecular oxygen; F:L-ascorbic acid binding; P:oxidation-reduction process	GO:0016705,GO:0031418,GO:0005506,GO:0055114	GO:0016491,GO:0043167
Misin01G507400	ataxin-10	460		3	F:GO:0003824; P:GO:0006084; P:GO:0008299	F:catalytic activity; P:acetyl-CoA metabolic process; P:isoprenoid biosynthetic process	GO:0008299,GO:0006084,GO:0003824	GO:0044281,GO:0006790,GO:0006629,GO:0051186,GO:0009058,GO:0034641,GO:0003674
Misin01G507500	hydroxymethylglutaryl-CoA synthase; hydroxymethylglutaryl- synthase	465	EC:2.3.3.10	8	F:GO:0004421; C:GO:0005829; P:GO:0006550; P:GO:0006552; P:GO:0006574; C:GO:0009506; P:GO:0019287; P:GO:0046950	F:hydroxymethylglutaryl-CoA synthase activity; C:cytosol; P:isoleucine catabolic process; P:leucine catabolic process; P:valine catabolic process; C:plasmodesma; P:isopentenyl diphosphate biosynthetic process, mevalonate pathway; P:cellular ketone body metabolic process	GO:0009506,GO:0004421,GO:0019287,GO:0005829,GO:0006550,GO:0006552,GO:0006574,GO:0046950	GO:0016746,GO:0006790,GO:0009056,GO:0051186,GO:0006629,GO:0005829,GO:0006520,GO:0034641,GO:0009058
Misin01G507600	protein HOTHEAD-like; protein hothead-like	658		3	F:GO:0016614; F:GO:0050660; P:GO:0055114	F:oxidoreductase activity, acting on CH-OH group of donors; F:flavin adenine dinucleotide binding; P:oxidation-reduction process	GO:0050660,GO:0016614,GO:0055114	GO:0016491,GO:0043167
Misin01G507700	lysM domain containing protein; lysm domain containing protein	115	EC:1.3.1.26	7	F:GO:0008839; P:GO:0009089; C:GO:0009570; C:GO:0016021; P:GO:0019684; P:GO:0019877; P:GO:0055114	F:4-hydroxy-tetrahydrodipicolinate reductase; P:lysine biosynthetic process via diaminopimelate; C:chloroplast stroma; C:integral component of membrane; P:photosynthesis, light reaction; P:diaminopimelate biosynthetic process; P:oxidation-reduction process	GO:0008839,GO:0009089,GO:0009570,GO:0016021,GO:0019877,GO:0019684,GO:0055114	GO:0006091,GO:0016491,GO:0006520,GO:0015979,GO:0009058,GO:0009536
Misin01G507800	Protein CHROMATIN REMODELING 35	786		2	F:GO:0004386; F:GO:0005524	F:helicase activity; F:ATP binding	0	0
Misin01G507900	post-GPI attachment to proteins factor 3; post-gpi attachment to proteins factor 3	347		1	C:GO:0016021	C:integral component of membrane	GO:0016021	GO:0005575
Misin01G508000	cell division control protein 2 homolog	294	EC:2.7.11.23; EC:2.7.11.22	10	P:GO:0000278; F:GO:0004693; F:GO:0005515; F:GO:0005524; P:GO:0006468; F:GO:0008353; P:GO:0009069; P:GO:0051301; P:GO:0051726; P:GO:0051726	P:mitotic cell cycle; F:cyclin-dependent protein serine/threonine kinase activity; F:protein binding; F:ATP binding; P:protein phosphorylation; F:RNA polymerase II CTD heptapeptide repeat kinase activity; P:serine family amino acid metabolic process; P:cell division; P:regulation of cell cycle; P:regulation of cell cycle	GO:0007067,GO:0004693,GO:0008353,GO:0005515,GO:0051726,GO:0006468,GO:0005524,GO:0051301,GO:0000074,GO:0009069	GO:0051301,GO:0006464,GO:0043167,GO:0006520,GO:0016301,GO:0000278
Misin01G508100	protein-ribulosamine 3-kinase, chloroplastic; protein-ribulosamine 3- chloroplastic	340		4	C:GO:0005739; C:GO:0009507; F:GO:0016301; P:GO:0016310	C:mitochondrion; C:chloroplast; F:kinase activity; P:phosphorylation	GO:0016301,GO:0016310,GO:0005739,GO:0009507	GO:0005739,GO:0016301,GO:0009536
Misin01G508200	ethylene-responsive transcription factor ERF024-like	200		5	F:GO:0003677; F:GO:0003700; C:GO:0005634; P:GO:0006351; P:GO:0006355	F:DNA binding; F:DNA-binding transcription factor activity; C:nucleus; P:transcription, DNA-templated; P:regulation of transcription, DNA-templated	0	0
Misin01G508300	hypothetical protein SORBIDRAFT_01g049390	518		4	P:GO:0006810; C:GO:0016020; C:GO:0016021; P:GO:0055085	P:transport; C:membrane; C:integral component of membrane; P:transmembrane transport	0	0
Misin01G508400	hypothetical protein SETIT_020817mg, partial	85		4	F:GO:0003723; P:GO:0006396; F:GO:0016740; F:GO:0016779	F:RNA binding; P:RNA processing; F:transferase activity; F:nucleotidyltransferase activity	0	0
Misin01G508500	T-complex protein 1 subunit delta; t-complex protein 1 subunit delta	535		5	F:GO:0005524; C:GO:0005829; P:GO:0006457; C:GO:0009536; F:GO:0051082	F:ATP binding; C:cytosol; P:protein folding; C:plastid; F:unfolded protein binding	GO:0006457,GO:0005524,GO:0051082,GO:0005829,GO:0009536	GO:0043167,GO:0005829,GO:0051082,GO:0006457,GO:0009536
Misin01G508600	UDP-galactose/UDP-glucose transporter 2-like; udp-galactose udp-glucose transporter 2-like	351		5	P:GO:0008643; C:GO:0030173; C:GO:0030176; F:GO:0046964; P:GO:1902559	P:carbohydrate transport; C:integral component of Golgi membrane; C:integral component of endoplasmic reticulum membrane; F:3'-phosphoadenosine 5'-phosphosulfate transmembrane transporter activity; P:3'-phospho-5'-adenylyl sulfate transmembrane transport	GO:0030176,GO:0030173,GO:1902559,GO:0046964,GO:0008643	GO:0022857,GO:0005794
Misin01G508700	---NA---	108					0	0
Misin01G508800	probable receptor-like protein kinase At4g10390; probable receptor-like protein kinase at4g10390	369	EC:2.7.11.0	6	F:GO:0004674; F:GO:0005524; C:GO:0005739; P:GO:0006468; P:GO:0009069; C:GO:0016021	F:protein serine/threonine kinase activity; F:ATP binding; C:mitochondrion; P:protein phosphorylation; P:serine family amino acid metabolic process; C:integral component of membrane	GO:0006468,GO:0005524,GO:0016021,GO:0004674,GO:0005739,GO:0009069	GO:0005739,GO:0006464,GO:0043167,GO:0006520,GO:0016301
Misin01G508900	---NA---	78					0	0
Misin01G509000	---NA---	85					0	0
Misin01G509100	trihelix transcription factor GTL1-like isoform X1; trihelix transcription factor gtl1-like isoform x1	780		1	C:GO:0009536	C:plastid	GO:0009536	GO:0009536
Misin01G509200	HVA22-like protein a; hva22-like protein a	136		1	C:GO:0016021	C:integral component of membrane	GO:0016021	GO:0005575
Misin01G509300	---NA---	51					0	0
Misin01G509400	---NA---	73					0	0
Misin01G509500	---NA---	227					0	0
Misin01G509600	kinesin heavy chain	1150	EC:3.6.1.3	8	F:GO:0003777; F:GO:0005524; C:GO:0005871; C:GO:0005874; P:GO:0007018; F:GO:0008017; F:GO:0016887; C:GO:0045298	F:microtubule motor activity; F:ATP binding; C:kinesin complex; C:microtubule; P:microtubule-based movement; F:microtubule binding; F:ATPase activity; C:tubulin complex	GO:0008017,GO:0007018,GO:0016887,GO:0005524,GO:0005871,GO:0003777,GO:0045298,GO:0005874	GO:0016887,GO:0008150,GO:0005856,GO:0043167,GO:0032991,GO:0008092
Misin01G509700	probable RNA-binding protein EIF1AD; probable rna-binding protein eif1ad	167		4	F:GO:0003743; C:GO:0005840; P:GO:0006446; P:GO:0006626	F:translation initiation factor activity; C:ribosome; P:regulation of translational initiation; P:protein targeting to mitochondrion	GO:0006626,GO:0003743,GO:0005840,GO:0006446	GO:0006605,GO:0008135,GO:0005840,GO:0007005
Misin01G509800	---NA---	94					0	0
Misin01G509900	ATP binding protein; atp binding protein	765		6	F:GO:0004702; F:GO:0005524; C:GO:0005737; P:GO:0007178; P:GO:0009069; P:GO:0023014	F:obsolete signal transducer, downstream of receptor, with serine/threonine kinase activity; F:ATP binding; C:cytoplasm; P:transmembrane receptor protein serine/threonine kinase signaling pathway; P:serine family amino acid metabolic process; P:signal transduction by protein phosphorylation	GO:0005737,GO:0005524,GO:0023014,GO:0004702,GO:0007178,GO:0009069	GO:0005737,GO:0007165,GO:0043167,GO:0006464,GO:0006520
Misin01G510000	AAA-ATPase At2g46620; aaa-atpase at2g46620	527		2	F:GO:0005524; C:GO:0016020	F:ATP binding; C:membrane	GO:0016020,GO:0005524	GO:0043167,GO:0005575
Misin01G510100	mitochondrial import inner membrane translocase subunit Tim9; mitochondrial import inner membrane translocase subunit tim9	93		7	C:GO:0009941; F:GO:0015450; C:GO:0042719; C:GO:0042721; P:GO:0045039; F:GO:0046872; P:GO:0072321	C:chloroplast envelope; F:P-P-bond-hydrolysis-driven protein transmembrane transporter activity; C:mitochondrial intermembrane space protein transporter complex; C:TIM22 mitochondrial import inner membrane insertion complex; P:protein insertion into mitochondrial inner membrane; F:metal ion binding; P:chaperone-mediated protein transport	GO:0072321,GO:0015450,GO:0046872,GO:0045039,GO:0042719,GO:0042721,GO:0009941	GO:0006605,GO:0061024,GO:0022857,GO:0005739,GO:0043167,GO:0032991,GO:0007005,GO:0009536
Misin01G510200	fertility restorer	544		2	C:GO:0005739; F:GO:0008270	C:mitochondrion; F:zinc ion binding	0	0
Misin01G510300	Molybdate-anion transporter; molybdate-anion transporter	457		3	F:GO:0015098; P:GO:0015689; C:GO:0016021	F:molybdate ion transmembrane transporter activity; P:molybdate ion transport; C:integral component of membrane	GO:0016021,GO:0015689,GO:0015098	GO:0022857,GO:0005575
Misin01G510400	mitochondrial import inner membrane translocase subunit tim23	197		4	C:GO:0005744; F:GO:0008320; P:GO:0030150; C:GO:0031305	C:TIM23 mitochondrial import inner membrane translocase complex; F:protein transmembrane transporter activity; P:protein import into mitochondrial matrix; C:integral component of mitochondrial inner membrane	GO:0031305,GO:0030150,GO:0005744,GO:0015266	GO:0006605,GO:0022857,GO:0005739,GO:0032991,GO:0007005
Misin01G510500	26S proteasome non-ATPase regulatory subunit 11 homolog; 26s proteasome non-atpase regulatory subunit 11 homolog	183		4	C:GO:0000502; C:GO:0005739; C:GO:0005829; C:GO:0009506	C:proteasome complex; C:mitochondrion; C:cytosol; C:plasmodesma	GO:0005829,GO:0009506,GO:0000502,GO:0005739	GO:0005739,GO:0005829,GO:0032991
Misin01G510600	Early nodulin-like protein 1; early nodulin-like protein 1	194		4	P:GO:0006118; F:GO:0009055; C:GO:0016021; C:GO:0046658	P:obsolete electron transport; F:electron transfer activity; C:integral component of membrane; C:anchored component of plasma membrane	GO:0046658,GO:0016021,GO:0009055,GO:0006118	GO:0016491,GO:0005886
Misin01G510700	bifunctional fucokinase/fucose pyrophosphorylase; bifunctional fucokinase fucose pyrophosphorylase isoform x1	1069	EC:2.7.7.30; EC:2.7.1.52	12	F:GO:0003723; F:GO:0005524; C:GO:0005737; P:GO:0006000; P:GO:0006013; P:GO:0006470; F:GO:0008138; P:GO:0016310; P:GO:0030244; P:GO:0042352; F:GO:0047341; F:GO:0050201	F:RNA binding; F:ATP binding; C:cytoplasm; P:fructose metabolic process; P:mannose metabolic process; P:protein dephosphorylation; F:protein tyrosine/serine/threonine phosphatase activity; P:phosphorylation; P:cellulose biosynthetic process; P:GDP-L-fucose salvage; F:fucose-1-phosphate guanylyltransferase activity; F:fucokinase activity	GO:0006470,GO:0003723,GO:0030244,GO:0042352,GO:0050201,GO:0005524,GO:0008138,GO:0016310,GO:0047341,GO:0005737,GO:0006000,GO:0006013	GO:0044281,GO:0005975,GO:0016779,GO:0003723,GO:0005737,GO:0006464,GO:0043167,GO:0016791,GO:0009058,GO:0034641,GO:0016301
Misin01G510800	hypothetical protein SORBIDRAFT_01g049610; uncharacterized protein loc100501901 precursor	496		5	C:GO:0012505; C:GO:0016020; C:GO:0043227; C:GO:0043229; C:GO:0044444	C:endomembrane system; C:membrane; C:membrane-bounded organelle; C:intracellular organelle; C:obsolete cytoplasmic part	GO:0012505,GO:0016020,GO:0044444,GO:0043229,GO:0043227	GO:0043226,GO:0005622
Misin01G510900	pentatricopeptide repeat-containing protein At3g53170	437					0	0
Misin01G511000	serine/arginine-rich splicing factor RS31-like isoform X1; serine arginine-rich splicing factor rs31-like isoform x1	266		2	F:GO:0000166; F:GO:0003676	F:nucleotide binding; F:nucleic acid binding	GO:0003676,GO:0000166	GO:0003674
Misin01G511100	WD repeat-containing protein 44	751		1	F:GO:0017137	F:Rab GTPase binding	GO:0017137	GO:0019899
Misin01G511200	pyridoxine/pyridoxamine 5'-phosphate oxidase 2; pyridoxine pyridoxamine 5 -phosphate oxidase 2	204	EC:1.4.3.5	6	F:GO:0004733; P:GO:0008615; P:GO:0009443; C:GO:0009536; F:GO:0010181; P:GO:0055114	F:pyridoxamine-phosphate oxidase activity; P:pyridoxine biosynthetic process; P:pyridoxal 5'-phosphate salvage; C:plastid; F:FMN binding; P:oxidation-reduction process	GO:0055114,GO:0009536,GO:0004733,GO:0009443,GO:0010181,GO:0008615	GO:0044281,GO:0016491,GO:0051186,GO:0043167,GO:0034641,GO:0009058,GO:0009536
Misin01G511300	Short-chain dehydrogenase TIC 32, chloroplastic	424					0	0
Misin01G511400	mitochondrial inner membrane protein OXA1-like; mitochondrial inner membrane protein oxa1-like	448		4	C:GO:0005739; C:GO:0009536; C:GO:0016021; P:GO:0051205	C:mitochondrion; C:plastid; C:integral component of membrane; P:protein insertion into membrane	GO:0016021,GO:0009536,GO:0005739,GO:0051205	GO:0061024,GO:0005739,GO:0009536
Misin01G511500	hydrolase, alpha/beta fold family protein, expressed; alpha beta fold family expressed	364		1	F:GO:0016787	F:hydrolase activity	GO:0016787	GO:0003674
Misin01G511600	RHOMBOID-like protein 2; rhomboid-like protein 2	325	EC:3.4.21.0	3	F:GO:0004252; C:GO:0016020; P:GO:0016485	F:serine-type endopeptidase activity; C:membrane; P:protein processing	GO:0016020,GO:0016485,GO:0004252	GO:0051604,GO:0008233,GO:0005575
Misin01G511700	COP9 signalosome complex subunit 1; cop9 signalosome complex subunit 1	443		5	P:GO:0000338; C:GO:0005829; C:GO:0008180; P:GO:0009793; P:GO:0010387	P:protein deneddylation; C:cytosol; C:COP9 signalosome; P:embryo development ending in seed dormancy; P:COP9 signalosome assembly	GO:0008180,GO:0009793,GO:0010387,GO:0005829,GO:0010388	GO:0009790,GO:0005634,GO:0065003,GO:0006464,GO:0005829,GO:0032991,GO:0000003
Misin01G511800	F-box protein PP2-A13	294					0	0
Misin01G511900	F-box protein At4g00755-like	386					0	0
Misin01G512000	dihydrodipicolinate reductase-like protein CRR1, chloroplastic; dihydrodipicolinate reductase-like protein chloroplastic	308	EC:1.3.1.26	11	F:GO:0008839; P:GO:0009089; C:GO:0009570; P:GO:0009773; P:GO:0009965; P:GO:0010207; P:GO:0016556; P:GO:0019877; P:GO:0030154; P:GO:0042742; P:GO:0045893	F:4-hydroxy-tetrahydrodipicolinate reductase; P:lysine biosynthetic process via diaminopimelate; C:chloroplast stroma; P:photosynthetic electron transport in photosystem I; P:leaf morphogenesis; P:photosystem II assembly; P:mRNA modification; P:diaminopimelate biosynthetic process; P:cell differentiation; P:defense response to bacterium; P:positive regulation of transcription, DNA-templated	GO:0045893,GO:0009089,GO:0010207,GO:0042742,GO:0016556,GO:0009773,GO:0009965,GO:0009570,GO:0030154,GO:0008839,GO:0019877	GO:0006091,GO:0065003,GO:0016491,GO:0048856,GO:0030154,GO:0006520,GO:0015979,GO:0034641,GO:0009058,GO:0006950,GO:0009536
Misin01G512100	U-box domain-containing protein 15; u-box domain-containing protein 15	603		3	C:GO:0005634; C:GO:0005737; C:GO:0016021	C:nucleus; C:cytoplasm; C:integral component of membrane	GO:0005634,GO:0016021,GO:0005737	GO:0005634,GO:0005737
Misin01G512200	peroxisomal membrane protein 11-1	237		3	C:GO:0005779; P:GO:0016559; P:GO:0044375	C:integral component of peroxisomal membrane; P:peroxisome fission; P:regulation of peroxisome size	GO:0044375,GO:0016559,GO:0005779	GO:0008150,GO:0005777
Misin01G512300	riboflavin biosynthesis protein PYRD, chloroplastic; riboflavin biosynthesis protein chloroplastic	400	EC:3.5.4.26; EC:3.2.1.0	8	F:GO:0004553; P:GO:0005975; F:GO:0008270; F:GO:0008835; P:GO:0009231; P:GO:0009451; C:GO:0009570; P:GO:0055114	F:hydrolase activity, hydrolyzing O-glycosyl compounds; P:carbohydrate metabolic process; F:zinc ion binding; F:diaminohydroxyphosphoribosylaminopyrimidine deaminase activity; P:riboflavin biosynthetic process; P:RNA modification; C:chloroplast stroma; P:oxidation-reduction process	GO:0009451,GO:0055114,GO:0008270,GO:0004553,GO:0005975,GO:0009231,GO:0008835,GO:0009570	GO:0044281,GO:0016810,GO:0005975,GO:0043167,GO:0034641,GO:0009058,GO:0009536,GO:0016798
Misin01G512400	---NA---	77					0	0
Misin01G512500	riboflavin biosynthesis protein PYRD, chloroplastic; riboflavin biosynthesis protein chloroplastic	472	EC:3.2.1.0	2	F:GO:0004553; P:GO:0005975	F:hydrolase activity, hydrolyzing O-glycosyl compounds; P:carbohydrate metabolic process	GO:0005975,GO:0004553	GO:0005975,GO:0016798
Misin01G512600	pyrophosphate-energized vacuolar membrane proton pump	70	EC:3.6.1.1	6	F:GO:0004427; P:GO:0006119; F:GO:0009678; C:GO:0016021; P:GO:0055085; P:GO:1902600	F:inorganic diphosphatase activity; P:oxidative phosphorylation; F:pyrophosphate hydrolysis-driven proton transmembrane transporter activity; C:integral component of membrane; P:transmembrane transport; P:proton transmembrane transport	GO:0004427,GO:0016021,GO:0009678,GO:0015992,GO:0055085,GO:0006119	GO:0006091,GO:0022857,GO:0005575
Misin01G512700	probable magnesium transporter NIPA6; probable magnesium transporter nipa6	209		4	F:GO:0015095; P:GO:0015693; C:GO:0016021; P:GO:1903830	F:magnesium ion transmembrane transporter activity; P:magnesium ion transport; C:integral component of membrane; P:magnesium ion transmembrane transport	GO:1903830,GO:0016021,GO:0015095,GO:0015693	GO:0022857,GO:0005575
Misin01G512800	golgin subfamily A member 3-like	114		2	F:GO:0016301; P:GO:0016310	F:kinase activity; P:phosphorylation	0	0
Misin01G512900	qLTG3-1	177					0	0
Misin01G513000	cortical cell-delineating protein precursor	142					0	0
Misin01G513100	scarecrow-like protein 6	507		8	F:GO:0003700; C:GO:0005634; C:GO:0005667; P:GO:0006355; P:GO:0006355; C:GO:0016021; P:GO:0030154; F:GO:0043565	F:DNA-binding transcription factor activity; C:nucleus; C:transcription factor complex; P:regulation of transcription, DNA-templated; P:regulation of transcription, DNA-templated; C:integral component of membrane; P:cell differentiation; F:sequence-specific DNA binding	GO:0016021,GO:0006355,GO:0043565,GO:0030154,GO:0003700,GO:0005634,GO:0005667,GO:0045449	GO:0003677,GO:0005634,GO:0003700,GO:0030154,GO:0032991,GO:0034641,GO:0009058
Misin01G513200	---NA---	124					0	0
Misin01G513300	Signal recognition particle receptor subunit alpha; signal recognition particle receptor subunit alpha	624		8	F:GO:0003924; F:GO:0005047; F:GO:0005525; C:GO:0005785; C:GO:0005786; P:GO:0006614; F:GO:0016491; P:GO:0055114	F:GTPase activity; F:signal recognition particle binding; F:GTP binding; C:signal recognition particle receptor complex; C:signal recognition particle, endoplasmic reticulum targeting; P:SRP-dependent cotranslational protein targeting to membrane; F:oxidoreductase activity; P:oxidation-reduction process	GO:0005785,GO:0055114,GO:0016491,GO:0003924,GO:0006614,GO:0005525,GO:0005047,GO:0005786	GO:0006605,GO:0016491,GO:0003924,GO:0043167,GO:0032991,GO:0005783
Misin01G513400	---NA---	105					0	0
Misin01G513500	---NA---	124					0	0
Misin01G513600	tubulin beta-2 chain	446		6	F:GO:0003924; F:GO:0005200; F:GO:0005525; C:GO:0005737; C:GO:0005874; P:GO:0007017	F:GTPase activity; F:structural constituent of cytoskeleton; F:GTP binding; C:cytoplasm; C:microtubule; P:microtubule-based process	GO:0005737,GO:0005200,GO:0005525,GO:0007017,GO:0003924,GO:0005874	GO:0008150,GO:0005856,GO:0005737,GO:0003924,GO:0005198,GO:0043167
Misin01G513700	AT-hook motif nuclear-localized protein 9-like	583		1	F:GO:0003677	F:DNA binding	0	0
Misin01G513800	UPF0187 protein At3g61320, chloroplastic-like; upf0187 protein chloroplastic-like	419		1	C:GO:0016021	C:integral component of membrane	GO:0016021	GO:0005575
Misin01G513900	predicted protein; uncharacterized protein loc4331320	904		1	C:GO:0005739	C:mitochondrion	GO:0005739	GO:0005739
Misin01G514000	protein pair1-like isoform x1	612		7	F:GO:0005515; C:GO:0005634; P:GO:0007128; P:GO:0007133; P:GO:0007134; P:GO:0009554; P:GO:0009556	F:protein binding; C:nucleus; P:meiotic prophase I; P:meiotic anaphase I; P:meiotic telophase I; P:megasporogenesis; P:microsporogenesis	GO:0009554,GO:0009556,GO:0007134,GO:0007133,GO:0005515,GO:0007128,GO:0005634	GO:0005634,GO:0048856,GO:0007049,GO:0000003,GO:0003674
Misin01G514100	branched-chain-amino-acid aminotransferase 5, chloroplastic-like; branched-chain-amino-acid aminotransferase chloroplastic-like	55	EC:2.6.1.42	6	C:GO:0005622; P:GO:0009081; P:GO:0019932; F:GO:0052654; F:GO:0052655; F:GO:0052656	C:intracellular; P:branched-chain amino acid metabolic process; P:second-messenger-mediated signaling; F:L-leucine transaminase activity; F:L-valine transaminase activity; F:L-isoleucine transaminase activity	GO:0052654,GO:0005622,GO:0009081,GO:0052655,GO:0019932,GO:0052656	GO:0007165,GO:0006520,GO:0003674,GO:0005622
Misin01G514200	zea m 1 allergen; tpa: expb10	255		5	C:GO:0005576; C:GO:0005618; C:GO:0016020; P:GO:0019953; P:GO:0071555	C:extracellular region; C:cell wall; C:membrane; P:sexual reproduction; P:cell wall organization	GO:0005576,GO:0016020,GO:0071555,GO:0019953,GO:0005618	GO:0005618,GO:0071554,GO:0005576,GO:0000003
Misin01G514300	---NA---	132					0	0
Misin01G514400	zea m 1 allergen; tpa: expb10	278		5	C:GO:0005576; C:GO:0005618; C:GO:0016020; P:GO:0019953; P:GO:0071555	C:extracellular region; C:cell wall; C:membrane; P:sexual reproduction; P:cell wall organization	GO:0005576,GO:0016020,GO:0071555,GO:0019953,GO:0005618	GO:0005618,GO:0071554,GO:0005576,GO:0000003
Misin01G514500	SKP1-like protein 21 isoform X1; skp1-like protein 21 isoform x1	336		1	P:GO:0006511	P:ubiquitin-dependent protein catabolic process	GO:0006511	GO:0009056
Misin01G514600	E1-E2 ATPase family protein; e1-e2 atpase family protein	885	EC:3.6.3.6	8	F:GO:0000166; C:GO:0005887; P:GO:0006119; F:GO:0008553; C:GO:0043231; F:GO:0046872; P:GO:0051453; P:GO:1902600	F:nucleotide binding; C:integral component of plasma membrane; P:oxidative phosphorylation; F:proton-exporting ATPase activity, phosphorylative mechanism; C:intracellular membrane-bounded organelle; F:metal ion binding; P:regulation of intracellular pH; P:proton transmembrane transport	GO:0043231,GO:0008553,GO:1902600,GO:0046872,GO:0005887,GO:0000166,GO:0051453,GO:0006119	GO:0006091,GO:0022857,GO:0042592,GO:0043167,GO:0043226,GO:0005622,GO:0005886
Misin01G514700	---NA---	102					0	0
Misin01G514800	myosin-2 heavy chain-like isoform X1; myosin-2 heavy chain-like isoform x1	1365		1	C:GO:0005739	C:mitochondrion	GO:0005739	GO:0005739
Misin01G514900	Protein neuralized; uncharacterized protein loc105130682	601		1	F:GO:0008270	F:zinc ion binding	GO:0008270	GO:0043167
Misin01G515000	hypothetical protein SORBIDRAFT_01g050130	134		3	F:GO:0004861; P:GO:0045736; P:GO:0071901	F:cyclin-dependent protein serine/threonine kinase inhibitor activity; P:negative regulation of cyclin-dependent protein serine/threonine kinase activity; P:negative regulation of protein serine/threonine kinase activity	0	0
Misin01G515100	phosphoglucan phosphatase DSP4, amyloplastic isoform X1; phosphoglucan phosphatase amyloplastic isoform x1	373		8	C:GO:0005739; P:GO:0005983; P:GO:0006470; P:GO:0007623; F:GO:0008138; C:GO:0009570; F:GO:0019203; F:GO:0030247	C:mitochondrion; P:starch catabolic process; P:protein dephosphorylation; P:circadian rhythm; F:protein tyrosine/serine/threonine phosphatase activity; C:chloroplast stroma; F:carbohydrate phosphatase activity; F:polysaccharide binding	GO:0007623,GO:0008138,GO:0030247,GO:0019203,GO:0005983,GO:0009570,GO:0006470,GO:0005739	GO:0005975,GO:0009056,GO:0005739,GO:0016791,GO:0006464,GO:0009536
Misin01G515200	hypothetical protein SORBI_007G110000	314					0	0
Misin01G515300	probable glucuronosyltransferase Os03g0107900; probable glucuronosyltransferase os03g0107900	434		4	C:GO:0000139; C:GO:0016021; F:GO:0016757; P:GO:0071555	C:Golgi membrane; C:integral component of membrane; F:transferase activity, transferring glycosyl groups; P:cell wall organization	GO:0016021,GO:0000139,GO:0071555,GO:0016757	GO:0016757,GO:0005794,GO:0071554
Misin01G515400	xyloglucan endotransglucosylase/hydrolase protein 32 precursor; xyloglucan endotransglucosylase hydrolase protein 32 precursor	348	EC:2.4.1.207; EC:3.2.1.0	7	F:GO:0004553; C:GO:0005618; P:GO:0010411; F:GO:0016762; P:GO:0042546; C:GO:0048046; P:GO:0071555	F:hydrolase activity, hydrolyzing O-glycosyl compounds; C:cell wall; P:xyloglucan metabolic process; F:xyloglucan:xyloglucosyl transferase activity; P:cell wall biogenesis; C:apoplast; P:cell wall organization	GO:0016762,GO:0004553,GO:0071555,GO:0010411,GO:0005618,GO:0042546,GO:0048046	GO:0005975,GO:0016757,GO:0005618,GO:0071554,GO:0005576,GO:0016798
Misin01G515500	proteasome subunit beta type-6-like	143	EC:3.4.25.0	8	F:GO:0004298; F:GO:0005488; C:GO:0005634; C:GO:0005774; C:GO:0005829; C:GO:0005839; P:GO:0006511; P:GO:0010363	F:threonine-type endopeptidase activity; F:binding; C:nucleus; C:vacuolar membrane; C:cytosol; C:proteasome core complex; P:ubiquitin-dependent protein catabolic process; P:regulation of plant-type hypersensitive response	GO:0005829,GO:0010363,GO:0006511,GO:0005488,GO:0004298,GO:0005774,GO:0005839,GO:0005634	GO:0005634,GO:0008219,GO:0009056,GO:0005829,GO:0032991,GO:0008233,GO:0005773,GO:0006950,GO:0002376
Misin01G515600	---NA---	171					0	0
Misin01G515700	DPH4 homolog	142		6	P:GO:0002098; C:GO:0005634; C:GO:0005829; F:GO:0016787; P:GO:0017183; F:GO:0046872	P:tRNA wobble uridine modification; C:nucleus; C:cytosol; F:hydrolase activity; P:peptidyl-diphthamide biosynthetic process from peptidyl-histidine; F:metal ion binding	GO:0005634,GO:0005829,GO:0016787,GO:0046872,GO:0002098,GO:0017183	GO:0005634,GO:0043167,GO:0006464,GO:0005829,GO:0006399,GO:0006412
Misin01G515800	terminal acidic SANT 1; terminal acidic sant 1	416		7	F:GO:0003677; C:GO:0009536; P:GO:0009901; P:GO:0010152; P:GO:0043067; P:GO:0044260; P:GO:0090304	F:DNA binding; C:plastid; P:anther dehiscence; P:pollen maturation; P:regulation of programmed cell death; P:cellular macromolecule metabolic process; P:nucleic acid metabolic process	GO:0044260,GO:0009536,GO:0090304,GO:0043067,GO:0010152,GO:0003677,GO:0009901	GO:0003677,GO:0008219,GO:0048856,GO:0021700,GO:0034641,GO:0009536,GO:0000003
Misin01G515900	developmentally-regulated G-protein 2; developmentally-regulated g-protein 2	399		2	F:GO:0005509; F:GO:0005525	F:calcium ion binding; F:GTP binding	GO:0005509,GO:0005525	GO:0043167
Misin01G516000	transposon protein, putative, unclassified, expressed; uncharacterized protein loc103630678	158		1	C:GO:0005739	C:mitochondrion	GO:0005739	GO:0005739
Misin01G516100	DEAD-box ATP-dependent RNA helicase 50; dead-box atp-dependent rna helicase 50	612		16	F:GO:0003723; F:GO:0003724; F:GO:0005524; P:GO:0006399; P:GO:0006655; P:GO:0006968; C:GO:0009507; P:GO:0009658; P:GO:0009793; P:GO:0009817; P:GO:0010501; P:GO:0016226; P:GO:0019288; P:GO:0071369; P:GO:0071395; P:GO:0071446	F:RNA binding; F:RNA helicase activity; F:ATP binding; P:tRNA metabolic process; P:phosphatidylglycerol biosynthetic process; P:cellular defense response; C:chloroplast; P:chloroplast organization; P:embryo development ending in seed dormancy; P:defense response to fungus, incompatible interaction; P:RNA secondary structure unwinding; P:iron-sulfur cluster assembly; P:isopentenyl diphosphate biosynthetic process, methylerythritol 4-phosphate pathway; P:cellular response to ethylene stimulus; P:cellular response to jasmonic acid stimulus; P:cellular response to salicylic acid stimulus	GO:0006399,GO:0071369,GO:0006655,GO:0009793,GO:0071446,GO:0071395,GO:0009507,GO:0016226,GO:0019288,GO:0009658,GO:0009817,GO:0003723,GO:0004004,GO:0005524,GO:0010501,GO:0006968	GO:0009790,GO:0006790,GO:0022607,GO:0043167,GO:0006399,GO:0004386,GO:0009058,GO:0000003,GO:0009536,GO:0006950,GO:0002376,GO:0044281,GO:0003723,GO:0006629,GO:0051186
Misin01G516200	homeobox-leucine zipper protein HOX10; homeobox-leucine zipper protein hox10	840		4	F:GO:0003677; C:GO:0005634; P:GO:0006355; F:GO:0008289	F:DNA binding; C:nucleus; P:regulation of transcription, DNA-templated; F:lipid binding	GO:0006355,GO:0008289,GO:0003677,GO:0005634	GO:0003677,GO:0005634,GO:0008289,GO:0034641,GO:0009058
Misin01G516300	transcription factor BTF3; transcription factor btf3	171		1	P:GO:0006355	P:regulation of transcription, DNA-templated	GO:0006355	GO:0034641,GO:0009058
Misin01G516400	4'-phosphopantetheinyl transferase HetI-like isoform X1; 4 -phosphopantetheinyl transferase -like isoform x1	323	EC:2.7.8.7	6	F:GO:0000287; C:GO:0005739; P:GO:0006633; F:GO:0008897; P:GO:0015940; P:GO:0019878	F:magnesium ion binding; C:mitochondrion; P:fatty acid biosynthetic process; F:holo-[acyl-carrier-protein] synthase activity; P:pantothenate biosynthetic process; P:lysine biosynthetic process via aminoadipic acid	GO:0006633,GO:0008897,GO:0000287,GO:0005739,GO:0019878,GO:0015940	GO:0006629,GO:0005739,GO:0051186,GO:0043167,GO:0006520,GO:0009058,GO:0034641
Misin01G516500	Chloroplast envelope membrane protein; chloroplast envelope membrane protein	429		1	C:GO:0016021	C:integral component of membrane	GO:0016021	GO:0005575
Misin01G516600	putative peptidyl-prolyl cis-trans isomerase family protein isoform 1 isoform X1; peptidyl-prolyl cis-trans isomerase family protein isoform 1 isoform x1	326	EC:5.2.1.8	5	P:GO:0000413; F:GO:0003755; P:GO:0006457; C:GO:0009507; C:GO:0031977	P:protein peptidyl-prolyl isomerization; F:peptidyl-prolyl cis-trans isomerase activity; P:protein folding; C:chloroplast; C:thylakoid lumen	GO:0006457,GO:0031977,GO:0000413,GO:0009507,GO:0003755	GO:0006464,GO:0006457,GO:0009536,GO:0009579,GO:0016853
Misin01G516700	Chloroplast envelope membrane protein; chloroplast envelope membrane protein	422		1	C:GO:0016021	C:integral component of membrane	GO:0016021	GO:0005575
Misin01G516800	predicted protein	351					0	0
Misin01G516900	protein WEAK CHLOROPLAST MOVEMENT UNDER BLUE LIGHT 1-like; protein weak chloroplast movement under blue light 1-like	704		3	C:GO:0005829; P:GO:0009903; P:GO:0009904	C:cytosol; P:chloroplast avoidance movement; P:chloroplast accumulation movement	GO:0005829,GO:0009904,GO:0009903	GO:0008150,GO:0005829
Misin01G517000	predicted protein; uncharacterized protein loc100276353 precursor	168		1	C:GO:0016020	C:membrane	GO:0016020	GO:0005575
Misin01G517100	THO complex subunit 1; tho complex subunit 1	638		5	C:GO:0000347; P:GO:0006406; C:GO:0009536; P:GO:0010267; P:GO:0050832	C:THO complex; P:mRNA export from nucleus; C:plastid; P:production of ta-siRNAs involved in RNA interference; P:defense response to fungus	GO:0009536,GO:0010267,GO:0000347,GO:0006406,GO:0050832	GO:0005634,GO:0006913,GO:0015031,GO:0032991,GO:0034641,GO:0009536,GO:0006950
Misin01G517200	kinase-interacting family protein-like	379		3	F:GO:0003779; F:GO:0016301; P:GO:0016310	F:actin binding; F:kinase activity; P:phosphorylation	GO:0003779,GO:0016301,GO:0016310	GO:0008092,GO:0016301
Misin01G517300	predicted protein	292					0	0
Misin01G517400	predicted protein	346		3	P:GO:0006807; P:GO:0044238; P:GO:0044260	P:nitrogen compound metabolic process; P:primary metabolic process; P:cellular macromolecule metabolic process	GO:0006807,GO:0044238,GO:0044260	GO:0008150
Misin01G517500	actin-related protein 4	443		9	C:GO:0005730; C:GO:0005737; P:GO:0006281; P:GO:0006338; P:GO:0006355; C:GO:0031011; C:GO:0035267; P:GO:0048235; P:GO:0048574	C:nucleolus; C:cytoplasm; P:DNA repair; P:chromatin remodeling; P:regulation of transcription, DNA-templated; C:Ino80 complex; C:NuA4 histone acetyltransferase complex; P:pollen sperm cell differentiation; P:long-day photoperiodism, flowering	GO:0031011,GO:0006281,GO:0005730,GO:0048235,GO:0006355,GO:0035267,GO:0048574,GO:0005737,GO:0006338	GO:0048856,GO:0000228,GO:0009058,GO:0006259,GO:0005730,GO:0006950,GO:0000003,GO:0005654,GO:0005737,GO:0051276,GO:0030154,GO:0032991
Misin01G517600	aquaporin TIP3-1; aquaporin tip3-1	270		5	F:GO:0005215; C:GO:0005773; P:GO:0006810; P:GO:0008150; C:GO:0016020	F:transporter activity; C:vacuole; P:transport; P:biological_process; C:membrane	GO:0006810,GO:0044699,GO:0005215,GO:0005773,GO:0016020	GO:0006810,GO:0005773,GO:0003674
Misin01G517700	DNA (cytosine-5)-methyltransferase DRM2-like; dna cytosine methyltransferase zmet3	159	EC:2.1.1.0	2	P:GO:0006306; F:GO:0008168	P:DNA methylation; F:methyltransferase activity	GO:0006306,GO:0008168	GO:0008168,GO:0006259
Misin01G517800	salt response protein; uncharacterized protein loc105042869 isoform x1	246		3	P:GO:0006306; C:GO:0009536; C:GO:0016021	P:DNA methylation; C:plastid; C:integral component of membrane	GO:0006306,GO:0016021,GO:0009536	GO:0006259,GO:0009536
Misin01G517900	---NA---	152					0	0
Misin01G518000	folylpolyglutamate synthase	578	EC:6.3.2.17	7	F:GO:0004326; F:GO:0005524; C:GO:0005739; P:GO:0006536; P:GO:0006730; P:GO:0046656; P:GO:0046901	F:tetrahydrofolylpolyglutamate synthase activity; F:ATP binding; C:mitochondrion; P:glutamate metabolic process; P:one-carbon metabolic process; P:folic acid biosynthetic process; P:tetrahydrofolylpolyglutamate biosynthetic process	GO:0005739,GO:0004326,GO:0006730,GO:0046901,GO:0005524,GO:0006536,GO:0046656	GO:0005739,GO:0051186,GO:0043167,GO:0006520,GO:0034641,GO:0009058,GO:0016874
Misin01G518100	TPA: remorin	187					0	0
Misin01G518200	---NA---	70					0	0
Misin01G518300	---NA---	100					0	0
Misin01G518400	nucleolar protein 58-like isoform X1; nucleolar protein 58-like isoform x1	111		4	C:GO:0005737; P:GO:0030001; F:GO:0046914; P:GO:0046916	C:cytoplasm; P:metal ion transport; F:transition metal ion binding; P:cellular transition metal ion homeostasis	GO:0005737,GO:0046914,GO:0046916,GO:0030001	GO:0005737,GO:0042592,GO:0043167,GO:0006810
Misin01G518500	WD repeat-containing protein 6	1371					0	0
Misin01G518600	hypothetical protein SORBI_001G535000	83		2	C:GO:0016020; C:GO:0016021	C:membrane; C:integral component of membrane	0	0
Misin01G518700	AP-2 complex subunit alpha-2-like; ap-2 complex subunit alpha-2-like	1045		5	P:GO:0006886; F:GO:0008565; C:GO:0016021; P:GO:0016192; C:GO:0030131	P:intracellular protein transport; F:obsolete protein transporter activity; C:integral component of membrane; P:vesicle-mediated transport; C:clathrin adaptor complex	GO:0008565,GO:0016192,GO:0006886,GO:0016021,GO:0030131	GO:0016192,GO:0005737,GO:0015031,GO:0032991
Misin01G518800	Zinc finger CCCH domain-containing protein 44; zinc finger ccch domain-containing protein 44	2105	EC:3.6.1.3	10	F:GO:0003677; F:GO:0003777; F:GO:0005524; C:GO:0005871; C:GO:0005874; P:GO:0007018; F:GO:0008017; F:GO:0008270; F:GO:0016887; C:GO:0045298	F:DNA binding; F:microtubule motor activity; F:ATP binding; C:kinesin complex; C:microtubule; P:microtubule-based movement; F:microtubule binding; F:zinc ion binding; F:ATPase activity; C:tubulin complex	GO:0008017,GO:0007018,GO:0016887,GO:0003677,GO:0005524,GO:0008270,GO:0005871,GO:0003777,GO:0045298,GO:0005874	GO:0016887,GO:0008150,GO:0003677,GO:0005856,GO:0043167,GO:0032991,GO:0008092
Misin01G518900	transmembrane and coiled-coil domain-containing protein 4-like	500		3	C:GO:0005739; C:GO:0016020; F:GO:0016301	C:mitochondrion; C:membrane; F:kinase activity	GO:0016301,GO:0016020,GO:0005739	GO:0005739,GO:0016301
Misin01G519000	transmembrane and coiled-coil domain-containing protein 4-like	749		5	F:GO:0000166; F:GO:0004672; C:GO:0005739; C:GO:0016020; P:GO:0016310	F:nucleotide binding; F:protein kinase activity; C:mitochondrion; C:membrane; P:phosphorylation	GO:0016310,GO:0004672,GO:0016020,GO:0005739,GO:0000166	GO:0005739,GO:0016301
Misin02G000100	zinc finger CCCH domain-containing protein 25; zinc finger ccch domain-containing protein 25	298		12	F:GO:0000166; F:GO:0000384; P:GO:0000398; F:GO:0003723; F:GO:0005515; C:GO:0005686; P:GO:0006406; C:GO:0016607; F:GO:0046872; C:GO:0070274; C:GO:0071011; C:GO:0071013	F:nucleotide binding; F:first spliceosomal transesterification activity; P:mRNA splicing, via spliceosome; F:RNA binding; F:protein binding; C:U2 snRNP; P:mRNA export from nucleus; C:nuclear speck; F:metal ion binding; C:RES complex; C:precatalytic spliceosome; C:catalytic step 2 spliceosome	GO:0003723,GO:0071011,GO:0005686,GO:0046872,GO:0070274,GO:0000398,GO:0016607,GO:0000384,GO:0005515,GO:0000166,GO:0006406,GO:0071013	GO:0006913,GO:0003723,GO:0015031,GO:0043167,GO:0032991,GO:0006397,GO:0005654
Misin02G000200	TPA: hypothetical protein ZEAMMB73_262605	1010		1	F:GO:0043531	F:ADP binding	0	0
Misin02G000300	PREDICTED: uncharacterized protein LOC103644279	1058		1	F:GO:0043531	F:ADP binding	0	0
Misin02G000400	anthranilate synthase alpha subunit 1, chloroplastic; anthranilate synthase alpha subunit chloroplastic	530	EC:4.1.3.27	8	P:GO:0000162; F:GO:0003676; F:GO:0004049; C:GO:0005950; P:GO:0006571; P:GO:0009094; C:GO:0009507; P:GO:0015074	P:tryptophan biosynthetic process; F:nucleic acid binding; F:anthranilate synthase activity; C:anthranilate synthase complex; P:tyrosine biosynthetic process; P:L-phenylalanine biosynthetic process; C:chloroplast; P:DNA integration	GO:0005950,GO:0003676,GO:0004049,GO:0009507,GO:0000162,GO:0015074,GO:0006571,GO:0009094	GO:0016829,GO:0006520,GO:0032991,GO:0009058,GO:0006259,GO:0009536
Misin02G000500	non-specific phospholipase C1; non-specific phospholipase c1	542		2	P:GO:0008152; F:GO:0016788	P:metabolic process; F:hydrolase activity, acting on ester bonds	GO:0016788,GO:0008152	GO:0008150,GO:0003674
Misin02G000600	---NA---	193					0	0
Misin02G000700	mTERF family protein	358		3	F:GO:0003690; C:GO:0005739; P:GO:0006355	F:double-stranded DNA binding; C:mitochondrion; P:regulation of transcription, DNA-templated	0	0
Misin02G000800	mTERF family protein	364		3	F:GO:0003690; C:GO:0005739; P:GO:0006355	F:double-stranded DNA binding; C:mitochondrion; P:regulation of transcription, DNA-templated	0	0
Misin02G000900	Mycosubtilin synthase subunit A	143					0	0
Misin02G001000	protein-lysine methyltransferase METTL21B; protein-lysine methyltransferase mettl21b	251		1	F:GO:0016740	F:transferase activity	GO:0016740	GO:0003674
Misin02G001100	hypothetical protein SORBIDRAFT_01g002700	158					0	0
Misin02G001200	adenylate isopentenyltransferase-like	281	EC:2.5.1.75	5	C:GO:0005739; P:GO:0006400; F:GO:0052381; F:GO:0052622; F:GO:0052623	C:mitochondrion; P:tRNA modification; F:tRNA dimethylallyltransferase activity; F:ATP dimethylallyltransferase activity; F:ADP dimethylallyltransferase activity	GO:0052381,GO:0006400,GO:0052622,GO:0052623,GO:0005739	GO:0005739,GO:0006399,GO:0016765
Misin02G001300	adenylate isopentenyltransferase-like	209	EC:2.5.1.0	3	C:GO:0005739; P:GO:0008033; F:GO:0016765	C:mitochondrion; P:tRNA processing; F:transferase activity, transferring alkyl or aryl (other than methyl) groups	GO:0016765,GO:0008033,GO:0005739	GO:0005739,GO:0006399,GO:0016765
Misin02G001400	SPX domain-containing protein 4; spx domain-containing protein 4	302		3	C:GO:0005783; P:GO:0006817; P:GO:0070417	C:endoplasmic reticulum; P:phosphate ion transport; P:cellular response to cold	GO:0006817,GO:0070417,GO:0005783	GO:0005783,GO:0006810,GO:0006950
Misin02G001500	transmembrane protein 184A; transmembrane protein 184a	404		5	F:GO:0005215; P:GO:0006810; C:GO:0016021; F:GO:0016301; P:GO:0016310	F:transporter activity; P:transport; C:integral component of membrane; F:kinase activity; P:phosphorylation	GO:0016301,GO:0016021,GO:0016310,GO:0006810,GO:0005215	GO:0016301,GO:0005575,GO:0006810
Misin02G001600	DEAD-box ATP-dependent RNA helicase 3, chloroplastic; dead-box atp-dependent rna helicase chloroplastic	750		7	F:GO:0003723; F:GO:0003724; F:GO:0005524; C:GO:0005634; F:GO:0008270; C:GO:0009507; P:GO:0010501	F:RNA binding; F:RNA helicase activity; F:ATP binding; C:nucleus; F:zinc ion binding; C:chloroplast; P:RNA secondary structure unwinding	GO:0010501,GO:0003723,GO:0004004,GO:0008270,GO:0005524,GO:0009507,GO:0005634	GO:0005634,GO:0003723,GO:0043167,GO:0004386,GO:0034641,GO:0009536
Misin02G001700	predicted protein	132					0	0
Misin02G001800	AP2 domain containing protein; ap2 domain containing protein	268		6	F:GO:0003677; F:GO:0003700; C:GO:0005634; C:GO:0005667; P:GO:0006355; P:GO:0006355	F:DNA binding; F:DNA-binding transcription factor activity; C:nucleus; C:transcription factor complex; P:regulation of transcription, DNA-templated; P:regulation of transcription, DNA-templated	GO:0006355,GO:0003700,GO:0003677,GO:0005634,GO:0005667,GO:0045449	GO:0003677,GO:0005634,GO:0003700,GO:0032991,GO:0034641,GO:0009058
Misin02G001900	scarecrow-like protein 34	805		6	F:GO:0003700; C:GO:0005634; C:GO:0005667; P:GO:0006355; P:GO:0006355; F:GO:0043565	F:DNA-binding transcription factor activity; C:nucleus; C:transcription factor complex; P:regulation of transcription, DNA-templated; P:regulation of transcription, DNA-templated; F:sequence-specific DNA binding	GO:0006355,GO:0043565,GO:0003700,GO:0005634,GO:0005667,GO:0045449	GO:0003677,GO:0005634,GO:0003700,GO:0032991,GO:0034641,GO:0009058
Misin02G002000	hypothetical protein SORBI_006G045100	55					0	0
Misin02G002100	---NA---	61					0	0
Misin02G002200	Mannan endo-1,4-beta-mannosidase 4; mannan endo- -beta-mannosidase 4	494	EC:3.2.1.78	6	C:GO:0005576; P:GO:0006000; P:GO:0006013; P:GO:0006080; F:GO:0016985; P:GO:0046355	C:extracellular region; P:fructose metabolic process; P:mannose metabolic process; P:substituted mannan metabolic process; F:mannan endo-1,4-beta-mannosidase activity; P:mannan catabolic process	GO:0016985,GO:0046355,GO:0005576,GO:0006000,GO:0006013,GO:0006080	GO:0044281,GO:0005975,GO:0009056,GO:0071554,GO:0005576,GO:0016798
Misin02G002300	predicted protein	110		1	C:GO:0110165	C:cellular anatomical entity	GO:0110165	GO:0005575
Misin02G002400	50S ribosomal protein L18, chloroplastic; 50s ribosomal protein chloroplastic	165		15	F:GO:0003735; C:GO:0005840; P:GO:0006412; P:GO:0007389; F:GO:0008097; P:GO:0008361; C:GO:0009570; P:GO:0009664; P:GO:0009832; P:GO:0009926; C:GO:0009941; P:GO:0010015; P:GO:0010075; P:GO:0042254; P:GO:0048653	F:structural constituent of ribosome; C:ribosome; P:translation; P:pattern specification process; F:5S rRNA binding; P:regulation of cell size; C:chloroplast stroma; P:plant-type cell wall organization; P:plant-type cell wall biogenesis; P:auxin polar transport; C:chloroplast envelope; P:root morphogenesis; P:regulation of meristem growth; P:ribosome biogenesis; P:anther development	GO:0006412,GO:0005840,GO:0010075,GO:0009926,GO:0003735,GO:0009941,GO:0008361,GO:0010015,GO:0009570,GO:0048653,GO:0009664,GO:0009832,GO:0007389,GO:0008097,GO:0042254	GO:0003735,GO:0048856,GO:0042254,GO:0071554,GO:0005840,GO:0019843,GO:0006810,GO:0040007,GO:0009536,GO:0000003,GO:0006412
Misin02G002500	hypothetical protein SORBI_001G027400; hypothetical protein SORBI_001G027400 [Sorghum bicolor]	91		2	P:GO:0008152; F:GO:0016787	P:metabolic process; F:hydrolase activity	GO:0008152,GO:0016787	GO:0008150,GO:0003674
Misin02G002600	hypothetical protein SORBIDRAFT_01g002590; uncharacterized protein loc9266306	278		6	F:GO:0003735; C:GO:0005840; P:GO:0006412; F:GO:0008097; F:GO:0016787; P:GO:0042254	F:structural constituent of ribosome; C:ribosome; P:translation; F:5S rRNA binding; F:hydrolase activity; P:ribosome biogenesis	GO:0005840,GO:0008097,GO:0003735,GO:0016787,GO:0006412,GO:0042254	GO:0003735,GO:0042254,GO:0005840,GO:0019843,GO:0006412
Misin02G002700	hypothetical protein SORBI_001G027400	93		2	P:GO:0008152; F:GO:0016787	P:metabolic process; F:hydrolase activity	0	0
Misin02G002800	flap endonuclease-1b	411		11	F:GO:0000287; F:GO:0003677; C:GO:0005654; C:GO:0005730; C:GO:0005739; P:GO:0006284; P:GO:0006308; F:GO:0008409; F:GO:0017108; P:GO:0043137; P:GO:0090305	F:magnesium ion binding; F:DNA binding; C:nucleoplasm; C:nucleolus; C:mitochondrion; P:base-excision repair; P:DNA catabolic process; F:5'-3' exonuclease activity; F:5'-flap endonuclease activity; P:DNA replication, removal of RNA primer; P:nucleic acid phosphodiester bond hydrolysis	GO:0008409,GO:0090305,GO:0005739,GO:0005730,GO:0006284,GO:0043137,GO:0017108,GO:0003677,GO:0000287,GO:0005654,GO:0006308	GO:0003677,GO:0004518,GO:0005739,GO:0034655,GO:0043167,GO:0005730,GO:0006259,GO:0006950,GO:0005654
Misin02G002900	guanine deaminase	186	EC:3.5.4.1; EC:3.5.4.15	6	F:GO:0004131; C:GO:0005829; P:GO:0006206; F:GO:0008270; P:GO:0009451; F:GO:0047974	F:cytosine deaminase activity; C:cytosol; P:pyrimidine nucleobase metabolic process; F:zinc ion binding; P:RNA modification; F:guanosine deaminase activity	GO:0047974,GO:0004131,GO:0008270,GO:0005829,GO:0009451,GO:0006206	GO:0016810,GO:0044281,GO:0043167,GO:0005829,GO:0034641
Misin02G003000	probable polygalacturonase	475	EC:3.2.1.15	5	F:GO:0004650; C:GO:0005576; P:GO:0005982; P:GO:0005985; P:GO:0071555	F:polygalacturonase activity; C:extracellular region; P:starch metabolic process; P:sucrose metabolic process; P:cell wall organization	GO:0005576,GO:0004650,GO:0071555,GO:0005982,GO:0005985	GO:0005975,GO:0071554,GO:0005576,GO:0016798
Misin02G003100	---NA---	51					0	0
Misin02G003200	---NA---	223					0	0
Misin02G003300	probable glycerol-3-phosphate acyltransferase 3	634		3	P:GO:0008152; C:GO:0016020; F:GO:0016746	P:metabolic process; C:membrane; F:transferase activity, transferring acyl groups	GO:0016746,GO:0008152,GO:0016020	GO:0008150,GO:0016746,GO:0005575
Misin02G003400	galactokinase	502	EC:2.7.1.6	5	F:GO:0004335; F:GO:0005524; C:GO:0005829; P:GO:0006012; P:GO:0046835	F:galactokinase activity; F:ATP binding; C:cytosol; P:galactose metabolic process; P:carbohydrate phosphorylation	GO:0046835,GO:0005524,GO:0006012,GO:0004335,GO:0005829	GO:0044281,GO:0005975,GO:0043167,GO:0005829,GO:0016301
Misin02G003500	predicted protein; uncharacterized protein loc103644287 isoform x1	649		3	F:GO:0003824; C:GO:0009536; P:GO:0009560	F:catalytic activity; C:plastid; P:embryo sac egg cell differentiation	GO:0009560,GO:0003824,GO:0009536	GO:0030154,GO:0048856,GO:0000003,GO:0003674,GO:0009536
Misin02G003600	pentatricopeptide repeat-containing protein At1g11290, chloroplastic; pentatricopeptide repeat-containing protein chloroplastic	735		5	F:GO:0004519; F:GO:0008270; C:GO:0009507; P:GO:0016556; P:GO:0090305	F:endonuclease activity; F:zinc ion binding; C:chloroplast; P:mRNA modification; P:nucleic acid phosphodiester bond hydrolysis	GO:0004519,GO:0090305,GO:0009507,GO:0016556,GO:0008270	GO:0004518,GO:0043167,GO:0009536
Misin02G003700	probable protein phosphatase 2C 42; probable protein phosphatase 2c 42	382		4	F:GO:0004722; P:GO:0006470; C:GO:0008287; F:GO:0046872	F:protein serine/threonine phosphatase activity; P:protein dephosphorylation; C:protein serine/threonine phosphatase complex; F:metal ion binding	GO:0006470,GO:0046872,GO:0004722,GO:0008287	GO:0006464,GO:0043167,GO:0016791,GO:0032991
Misin02G003800	huntingtin-interacting protein K; huntingtin-interacting protein k	124		2	C:GO:0005829; C:GO:0016021	C:cytosol; C:integral component of membrane	GO:0016021,GO:0005829	GO:0005829
Misin02G003900	putative calreticulin precursor	446		7	F:GO:0005509; C:GO:0005788; P:GO:0006457; P:GO:0007275; F:GO:0030246; F:GO:0051082; P:GO:0051208	F:calcium ion binding; C:endoplasmic reticulum lumen; P:protein folding; P:multicellular organism development; F:carbohydrate binding; F:unfolded protein binding; P:sequestering of calcium ion	GO:0006457,GO:0005788,GO:0030246,GO:0005509,GO:0007275,GO:0051208,GO:0051082	GO:0042592,GO:0043167,GO:0048856,GO:0005783,GO:0051082,GO:0006457
Misin02G004000	Acylpyruvase FAHD1, mitochondrial; acylpyruvase mitochondrial	229		3	C:GO:0005739; P:GO:0008152; F:GO:0016787	C:mitochondrion; P:metabolic process; F:hydrolase activity	GO:0008152,GO:0016787,GO:0005739	GO:0008150,GO:0005739,GO:0003674
Misin02G004100	putative calreticulin precursor	426		7	F:GO:0005509; C:GO:0005788; P:GO:0006457; P:GO:0007275; F:GO:0030246; F:GO:0051082; P:GO:0051208	F:calcium ion binding; C:endoplasmic reticulum lumen; P:protein folding; P:multicellular organism development; F:carbohydrate binding; F:unfolded protein binding; P:sequestering of calcium ion	GO:0006457,GO:0005788,GO:0030246,GO:0005509,GO:0007275,GO:0051208,GO:0051082	GO:0042592,GO:0043167,GO:0048856,GO:0005783,GO:0051082,GO:0006457
Misin02G004200	acylpyruvase FAHD1, mitochondrial-like isoform X1; acylpyruvase mitochondrial-like isoform x1	168		4	C:GO:0005739; P:GO:0008152; F:GO:0016787; F:GO:0016853	C:mitochondrion; P:metabolic process; F:hydrolase activity; F:isomerase activity	GO:0008152,GO:0016787,GO:0005739,GO:0016853	GO:0008150,GO:0005739,GO:0016853
Misin02G004300	MAR-binding protein, putative, expressed; mar-binding expressed	198		1	C:GO:0044424	C:obsolete intracellular part	GO:0044424	GO:0044424
Misin02G004400	hypothetical protein SORBI_001G024900; uncharacterized protein loc100277686 precursor	231		2	F:GO:0004857; P:GO:0043086	F:enzyme inhibitor activity; P:negative regulation of catalytic activity	GO:0043086,GO:0004857	GO:0030234
Misin02G004500	FACT complex subunit SPT16; fact complex subunit spt16	476		5	C:GO:0005634; C:GO:0005694; P:GO:0006260; P:GO:0006281; P:GO:0006355	C:nucleus; C:chromosome; P:DNA replication; P:DNA repair; P:regulation of transcription, DNA-templated	GO:0006260,GO:0006355,GO:0005694,GO:0005634,GO:0006281	GO:0005634,GO:0009058,GO:0005694,GO:0006259,GO:0006950
Misin02G004600	heavy metal-associated protein	183		4	C:GO:0005737; P:GO:0030001; F:GO:0046914; P:GO:0046916	C:cytoplasm; P:metal ion transport; F:transition metal ion binding; P:cellular transition metal ion homeostasis	GO:0005737,GO:0046914,GO:0046916,GO:0030001	GO:0005737,GO:0042592,GO:0043167,GO:0006810
Misin02G004700	predicted protein; bifunctional epoxide hydrolase 2-like	365		1	F:GO:0016787	F:hydrolase activity	GO:0016787	GO:0003674
Misin02G004800	cell number regulator 10	167		1	C:GO:0016021	C:integral component of membrane	GO:0016021	GO:0005575
Misin02G004900	---NA---	73					0	0
Misin02G005000	---NA---	67					0	0
Misin02G005100	---NA---	181					0	0
Misin02G005200	pectinesterase inhibitor domain containing protein precursor	205	EC:3.1.1.11	5	P:GO:0005982; P:GO:0005985; F:GO:0030599; F:GO:0046910; C:GO:0071944	P:starch metabolic process; P:sucrose metabolic process; F:pectinesterase activity; F:pectinesterase inhibitor activity; C:cell periphery	GO:0030599,GO:0046910,GO:0071944,GO:0005982,GO:0005985	GO:0005975,GO:0030234,GO:0005575
Misin02G005300	putative plant invertase/pectin methylesterase inhibitor; uncharacterized protein loc101767429	187	EC:3.1.1.11	6	P:GO:0005982; P:GO:0005985; F:GO:0030599; P:GO:0043086; F:GO:0046910; C:GO:0071944	P:starch metabolic process; P:sucrose metabolic process; F:pectinesterase activity; P:negative regulation of catalytic activity; F:pectinesterase inhibitor activity; C:cell periphery	GO:0030599,GO:0043086,GO:0046910,GO:0071944,GO:0005982,GO:0005985	GO:0005975,GO:0030234,GO:0005575
Misin02G005400	---NA---	68					0	0
Misin02G005500	putative lipase class 3 family protein	589		2	P:GO:0006629; F:GO:0016787	P:lipid metabolic process; F:hydrolase activity	GO:0016787,GO:0006629	GO:0006629,GO:0003674
Misin02G005600	dnaJ domain containing protein	269					0	0
Misin02G005700	pumilio homolog 24	657		4	F:GO:0003729; C:GO:0005730; P:GO:0006417; C:GO:0016020	F:mRNA binding; C:nucleolus; P:regulation of translation; C:membrane	GO:0003729,GO:0006417,GO:0005730,GO:0016020	GO:0003729,GO:0005730,GO:0006412
Misin02G005800	PREDICTED: uncharacterized protein LOC105913483; uncharacterized protein loc105913483	108		3	C:GO:0016020; C:GO:0043231; C:GO:0044444	C:membrane; C:intracellular membrane-bounded organelle; C:obsolete cytoplasmic part	GO:0016020,GO:0044444,GO:0043231	GO:0043226,GO:0005622
Misin02G005900	GATA transcription factor 16; gata transcription factor 16	155		6	F:GO:0003700; C:GO:0005667; P:GO:0006355; P:GO:0006355; F:GO:0008270; F:GO:0043565	F:DNA-binding transcription factor activity; C:transcription factor complex; P:regulation of transcription, DNA-templated; P:regulation of transcription, DNA-templated; F:zinc ion binding; F:sequence-specific DNA binding	GO:0008270,GO:0006355,GO:0043565,GO:0003700,GO:0005667,GO:0045449	GO:0003677,GO:0003700,GO:0043167,GO:0032991,GO:0034641,GO:0009058,GO:0005622
Misin02G006000	PREDICTED: uncharacterized protein LOC100273886 isoform X1; uncharacterized protein loc100273886 isoform x1	429		1	C:GO:0009536	C:plastid	GO:0009536	GO:0009536
Misin02G006100	predicted protein	79					0	0
Misin02G006200	protein YIF1B-B-like; protein yif1b-b-like	264		1	C:GO:0016021	C:integral component of membrane	GO:0016021	GO:0005575
Misin02G006300	dentin sialophosphoprotein-like	661					0	0
Misin02G006400	translocase of chloroplast 159, chloroplastic-like; translocase of chloroplast chloroplastic-like	1166		3	F:GO:0005525; C:GO:0009536; F:GO:0016817	F:GTP binding; C:plastid; F:hydrolase activity, acting on acid anhydrides	GO:0005525,GO:0016817,GO:0009536	GO:0043167,GO:0009536
Misin02G006500	uncharacterized LOC100126915	70					0	0
Misin02G006600	---NA---	58					0	0
Misin02G006700	electron transfer flavoprotein subunit alpha, mitochondrial; electron transfer flavoprotein subunit mitochondrial	354	EC:1.3.99.3	10	F:GO:0000062; F:GO:0003995; F:GO:0005507; C:GO:0005759; P:GO:0006118; F:GO:0009055; P:GO:0033539; F:GO:0050660; F:GO:0052890; P:GO:0055088	F:fatty-acyl-CoA binding; F:acyl-CoA dehydrogenase activity; F:copper ion binding; C:mitochondrial matrix; P:obsolete electron transport; F:electron transfer activity; P:fatty acid beta-oxidation using acyl-CoA dehydrogenase; F:flavin adenine dinucleotide binding; F:oxidoreductase activity, acting on the CH-CH group of donors, with a flavin as acceptor; P:lipid homeostasis	GO:0005507,GO:0003995,GO:0000062,GO:0052890,GO:0033539,GO:0009055,GO:0050660,GO:0005759,GO:0055088,GO:0006118	GO:0044281,GO:0016491,GO:0009056,GO:0042592,GO:0006629,GO:0005739,GO:0043167
Misin02G006800	acyl-CoA-binding domain-containing protein 4; acyl- -binding domain-containing protein 4	659		1	F:GO:0000062	F:fatty-acyl-CoA binding	GO:0000062	GO:0043167
Misin02G006900	rab9 effector protein with kelch motifs	592		5	C:GO:0000326; F:GO:0005515; C:GO:0005770; C:GO:0005802; P:GO:0006886	C:protein storage vacuole; F:protein binding; C:late endosome; C:trans-Golgi network; P:intracellular protein transport	GO:0000326,GO:0005770,GO:0005802,GO:0005515,GO:0006886	GO:0005768,GO:0015031,GO:0005794,GO:0005773,GO:0003674
Misin02G007000	ferredoxin-3, chloroplastic; ferredoxin- chloroplastic	151		6	P:GO:0006118; F:GO:0009055; C:GO:0009507; P:GO:0022900; F:GO:0046872; F:GO:0051537	P:obsolete electron transport; F:electron transfer activity; C:chloroplast; P:electron transport chain; F:metal ion binding; F:2 iron, 2 sulfur cluster binding	GO:0046872,GO:0022900,GO:0009055,GO:0051537,GO:0009507,GO:0006118	GO:0006091,GO:0016491,GO:0043167,GO:0009536
Misin02G007100	actin	377		19	F:GO:0005200; F:GO:0005515; F:GO:0005524; C:GO:0005618; C:GO:0005730; C:GO:0005739; C:GO:0005829; C:GO:0005856; C:GO:0005886; P:GO:0007010; P:GO:0009416; C:GO:0009506; C:GO:0009570; P:GO:0009611; P:GO:0009733; P:GO:0009845; C:GO:0009941; P:GO:0048767; P:GO:0051301	F:structural constituent of cytoskeleton; F:protein binding; F:ATP binding; C:cell wall; C:nucleolus; C:mitochondrion; C:cytosol; C:cytoskeleton; C:plasma membrane; P:cytoskeleton organization; P:response to light stimulus; C:plasmodesma; C:chloroplast stroma; P:response to wounding; P:response to auxin; P:seed germination; C:chloroplast envelope; P:root hair elongation; P:cell division	GO:0005829,GO:0005618,GO:0009733,GO:0048767,GO:0009845,GO:0005856,GO:0005739,GO:0005730,GO:0009416,GO:0009506,GO:0009611,GO:0007010,GO:0009941,GO:0051301,GO:0005524,GO:0005515,GO:0009570,GO:0005200,GO:0005886	GO:0007010,GO:0048856,GO:0043167,GO:0005198,GO:0021700,GO:0005730,GO:0040007,GO:0006950,GO:0009536,GO:0005886,GO:0051301,GO:0005856,GO:0005618,GO:0005739,GO:0030154,GO:0005829
Misin02G007200	---NA---	64					0	0
Misin02G007300	abscisic acid 8'-hydroxylase 3-like; abscisic acid 8 -hydroxylase 3-like	491		10	F:GO:0004497; F:GO:0005506; P:GO:0007275; P:GO:0010268; C:GO:0016021; P:GO:0016125; P:GO:0016132; F:GO:0016705; F:GO:0020037; P:GO:0055114	F:monooxygenase activity; F:iron ion binding; P:multicellular organism development; P:brassinosteroid homeostasis; C:integral component of membrane; P:sterol metabolic process; P:brassinosteroid biosynthetic process; F:oxidoreductase activity, acting on paired donors, with incorporation or reduction of molecular oxygen; F:heme binding; P:oxidation-reduction process	GO:0016132,GO:0010268,GO:0004497,GO:0005506,GO:0020037,GO:0007275,GO:0016125,GO:0016705,GO:0016021,GO:0055114	GO:0016491,GO:0042592,GO:0006629,GO:0043167,GO:0048856,GO:0009058,GO:0005575
Misin02G007400	glycine-rich RNA-binding protein RZ1A-like; glycine-rich rna-binding protein rz1a-like	205		3	C:GO:0044424; F:GO:0097159; F:GO:1901363	C:obsolete intracellular part; F:organic cyclic compound binding; F:heterocyclic compound binding	GO:1901363,GO:0097159,GO:0044424	GO:0003674
Misin02G007500	lysine--tRNA ligase, chloroplastic/mitochondrial; lysine--trna chloroplastic mitochondrial	585	EC:6.1.1.6	8	F:GO:0003676; F:GO:0004824; F:GO:0005524; C:GO:0005739; P:GO:0006430; P:GO:0009085; C:GO:0009507; P:GO:0048481	F:nucleic acid binding; F:lysine-tRNA ligase activity; F:ATP binding; C:mitochondrion; P:lysyl-tRNA aminoacylation; P:lysine biosynthetic process; C:chloroplast; P:plant ovule development	GO:0003676,GO:0005739,GO:0048481,GO:0004824,GO:0005524,GO:0006430,GO:0009507,GO:0009085	GO:0005739,GO:0048856,GO:0043167,GO:0006399,GO:0006520,GO:0000003,GO:0016874,GO:0009536,GO:0006412
Misin02G007600	harpin-induced protein	217		2	C:GO:0016021; P:GO:0050896	C:integral component of membrane; P:response to stimulus	GO:0016021,GO:0050896	GO:0008150,GO:0005575
Misin02G007700	protein YLS9-like; protein yls9-like	213		3	C:GO:0005739; C:GO:0016021; P:GO:0050896	C:mitochondrion; C:integral component of membrane; P:response to stimulus	GO:0050896,GO:0016021,GO:0005739	GO:0008150,GO:0005739
Misin02G007800	IAA-amino acid hydrolase ILR1-like 3; iaa-amino acid hydrolase ilr1-like 3	421		2	P:GO:0008152; F:GO:0016787	P:metabolic process; F:hydrolase activity	GO:0008152,GO:0016787	GO:0008150,GO:0003674
Misin02G007900	IAA-amino acid hydrolase ILR1-like 3; iaa-amino acid hydrolase ilr1-like 3	413		2	P:GO:0008152; F:GO:0016787	P:metabolic process; F:hydrolase activity	GO:0008152,GO:0016787	GO:0008150,GO:0003674
Misin02G008000	hypothetical protein BAE44_0010052; uncharacterized protein loc4334705	60		1	C:GO:0016020	C:membrane	GO:0016020	GO:0005575
Misin02G008100	hydroquinone glucosyltransferase-like	503		5	P:GO:0009813; C:GO:0043231; P:GO:0052696; F:GO:0080043; F:GO:0080044	P:flavonoid biosynthetic process; C:intracellular membrane-bounded organelle; P:flavonoid glucuronidation; F:quercetin 3-O-glucosyltransferase activity; F:quercetin 7-O-glucosyltransferase activity	GO:0009813,GO:0080043,GO:0052696,GO:0043231,GO:0080044	GO:0044281,GO:0005975,GO:0016757,GO:0009058,GO:0043226,GO:0005622
Misin02G008200	mRNA-decapping enzyme-like protein; mrna-decapping enzyme-like protein	398		6	P:GO:0000290; C:GO:0000932; F:GO:0003729; F:GO:0008047; P:GO:0031087; P:GO:0043085	P:deadenylation-dependent decapping of nuclear-transcribed mRNA; C:P-body; F:mRNA binding; F:enzyme activator activity; P:deadenylation-independent decapping of nuclear-transcribed mRNA; P:positive regulation of catalytic activity	GO:0008047,GO:0003729,GO:0000290,GO:0000932,GO:0031087,GO:0043085	GO:0005737,GO:0034655,GO:0003729,GO:0043226,GO:0030234
Misin02G008300	probable cellulose synthase A catalytic subunit 5 [UDP-forming]; probable cellulose synthase a catalytic subunit 3	1090	EC:2.4.1.12	9	C:GO:0005886; P:GO:0005982; P:GO:0005985; P:GO:0006011; F:GO:0008270; C:GO:0016021; F:GO:0016760; P:GO:0030244; P:GO:0071555	C:plasma membrane; P:starch metabolic process; P:sucrose metabolic process; P:UDP-glucose metabolic process; F:zinc ion binding; C:integral component of membrane; F:cellulose synthase (UDP-forming) activity; P:cellulose biosynthetic process; P:cell wall organization	GO:0016760,GO:0071555,GO:0005886,GO:0030244,GO:0016021,GO:0008270,GO:0005982,GO:0005985,GO:0006011	GO:0044281,GO:0005975,GO:0016757,GO:0043167,GO:0071554,GO:0009058,GO:0034641,GO:0005886
Misin02G008400	NADPH-dependent diflavin oxidoreductase 1	482		11	F:GO:0003958; C:GO:0005634; C:GO:0005737; P:GO:0009793; F:GO:0010181; P:GO:0016226; F:GO:0016491; F:GO:0016651; F:GO:0050660; F:GO:0050661; P:GO:0055114	F:NADPH-hemoprotein reductase activity; C:nucleus; C:cytoplasm; P:embryo development ending in seed dormancy; F:FMN binding; P:iron-sulfur cluster assembly; F:oxidoreductase activity; F:oxidoreductase activity, acting on NAD(P)H; F:flavin adenine dinucleotide binding; F:NADP binding; P:oxidation-reduction process	0	0
Misin02G008500	Amino acid transporter ANT1; amino acid transporter ant1	428		3	P:GO:0003333; F:GO:0015171; C:GO:0016020	P:amino acid transmembrane transport; F:amino acid transmembrane transporter activity; C:membrane	GO:0003333,GO:0015171,GO:0016020	GO:0022857,GO:0005575
Misin02G008600	CASP-like protein 4B3; casp-like protein 4b4	201		1	C:GO:0016020	C:membrane	GO:0016020	GO:0005575
Misin02G008700	SCAR-like protein 1; scar-like protein 1	2120		6	F:GO:0003779; C:GO:0005856; P:GO:0007275; P:GO:0009653; P:GO:0009888; P:GO:0030036	F:actin binding; C:cytoskeleton; P:multicellular organism development; P:anatomical structure morphogenesis; P:tissue development; P:actin cytoskeleton organization	GO:0009653,GO:0009888,GO:0007275,GO:0003779,GO:0030036,GO:0005856	GO:0005856,GO:0007010,GO:0048856,GO:0008092
Misin02G008800	protein LURP-one-related 15-like; protein lurp-one-related 15-like	202		1	P:GO:0006952	P:defense response	GO:0006952	GO:0006950
Misin02G008900	alpha-ketoglutarate-dependent dioxygenase AlkB-like; alpha-ketoglutarate-dependent dioxygenase -like	342		5	P:GO:0006281; C:GO:0009536; C:GO:0016020; F:GO:0016491; P:GO:0055114	P:DNA repair; C:plastid; C:membrane; F:oxidoreductase activity; P:oxidation-reduction process	GO:0016491,GO:0016020,GO:0009536,GO:0055114,GO:0006281	GO:0016491,GO:0006259,GO:0009536,GO:0006950
Misin02G009000	hypothetical protein SORBIDRAFT_01g003610	139		3	P:GO:0006281; F:GO:0016491; P:GO:0055114	P:DNA repair; F:oxidoreductase activity; P:oxidation-reduction process	0	0
Misin02G009100	putative GTP-binding protein EngB; uncharacterized protein loc103992524	551		3	P:GO:0000917; F:GO:0005525; P:GO:0019243	P:division septum assembly; F:GTP binding; P:methylglyoxal catabolic process to D-lactate via S-lactoyl-glutathione	GO:0019243,GO:0005525,GO:0000917	GO:0044281,GO:0051301,GO:0009056,GO:0022607,GO:0043167,GO:0007049
Misin02G009200	40S ribosomal protein S26; 40s ribosomal protein s26	132		6	F:GO:0003729; F:GO:0003735; P:GO:0006412; P:GO:0006520; C:GO:0022627; P:GO:0042254	F:mRNA binding; F:structural constituent of ribosome; P:translation; P:cellular amino acid metabolic process; C:cytosolic small ribosomal subunit; P:ribosome biogenesis	GO:0003729,GO:0003735,GO:0006520,GO:0022627,GO:0006412,GO:0042254	GO:0003735,GO:0003729,GO:0006520,GO:0005829,GO:0042254,GO:0032991,GO:0005840,GO:0006412
Misin02G009300	serine/threonine-protein kinase HT1; serine threonine-protein kinase ht1	412	EC:2.7.11.0; EC:2.7.112.1	5	F:GO:0004674; F:GO:0004712; F:GO:0005524; P:GO:0006468; P:GO:0009069	F:protein serine/threonine kinase activity; F:protein serine/threonine/tyrosine kinase activity; F:ATP binding; P:protein phosphorylation; P:serine family amino acid metabolic process	GO:0006468,GO:0004712,GO:0005524,GO:0004674,GO:0009069	GO:0006464,GO:0043167,GO:0006520,GO:0016301
Misin02G009400	U-box domain-containing protein 62; u-box domain-containing protein 62	200	EC:6.3.2.19	2	F:GO:0004842; P:GO:0016567	F:ubiquitin-protein transferase activity; P:protein ubiquitination	GO:0016567,GO:0004842	GO:0006464,GO:0003674
Misin02G009500	transcription elongation factor A protein 2; transcription elongation factor a protein 2	368		8	F:GO:0003677; F:GO:0003746; C:GO:0005634; C:GO:0005840; P:GO:0006357; P:GO:0006448; F:GO:0008270; P:GO:0032784	F:DNA binding; F:translation elongation factor activity; C:nucleus; C:ribosome; P:regulation of transcription by RNA polymerase II; P:regulation of translational elongation; F:zinc ion binding; P:regulation of DNA-templated transcription, elongation	GO:0003746,GO:0006357,GO:0008270,GO:0003677,GO:0032784,GO:0005634,GO:0005840,GO:0006448	GO:0003677,GO:0005634,GO:0043167,GO:0008135,GO:0005840
Misin02G009600	hypothetical protein SORBIDRAFT_01g003450; uncharacterized protein loc100276194	374		1	C:GO:0009536	C:plastid	GO:0009536	GO:0009536
Misin02G009700	hypothetical protein SORBI_001G037700, partial	445		4	F:GO:0004842; P:GO:0016567; C:GO:0019005; P:GO:0031146	F:ubiquitin-protein transferase activity; P:protein ubiquitination; C:SCF ubiquitin ligase complex; P:SCF-dependent proteasomal ubiquitin-dependent protein catabolic process	0	0
Misin02G009800	cinnamoyl-CoA reductase 1; cinnamoyl- reductase 1	326		2	F:GO:0003824; F:GO:0050662	F:catalytic activity; F:coenzyme binding	GO:0050662,GO:0003824	GO:0003674
Misin02G009900	cinnamoyl-CoA reductase 1; cinnamoyl- reductase 1	330		3	F:GO:0003824; C:GO:0005829; F:GO:0050662	F:catalytic activity; C:cytosol; F:coenzyme binding	GO:0005829,GO:0050662,GO:0003824	GO:0005829,GO:0003674
Misin02G010000	multiple inositol polyphosphate phosphatase 1	524	EC:3.1.3.2	6	F:GO:0003993; C:GO:0005774; C:GO:0005783; P:GO:0006771; P:GO:0016311; P:GO:0019497	F:acid phosphatase activity; C:vacuolar membrane; C:endoplasmic reticulum; P:riboflavin metabolic process; P:dephosphorylation; P:hexachlorocyclohexane metabolic process	GO:0003993,GO:0016311,GO:0005774,GO:0005783,GO:0006771,GO:0019497	GO:0044281,GO:0016791,GO:0005783,GO:0034641,GO:0005773
Misin02G010100	protein FLX-like 1	323		2	C:GO:0016020; C:GO:0016021	C:membrane; C:integral component of membrane	0	0
Misin02G010200	protein trichome birefringence-like 33	438		6	C:GO:0005739; C:GO:0005794; C:GO:0016021; F:GO:0016413; P:GO:0042967; P:GO:0071554	C:mitochondrion; C:Golgi apparatus; C:integral component of membrane; F:O-acetyltransferase activity; P:obsolete acyl-carrier-protein biosynthetic process; P:cell wall organization or biogenesis	GO:0016021,GO:0005794,GO:0005739,GO:0016413,GO:0071554,GO:0042967	GO:0016746,GO:0005739,GO:0005794,GO:0071554
Misin02G010300	protein trichome birefringence-like 33	391		6	C:GO:0005739; C:GO:0005794; C:GO:0016021; F:GO:0016413; P:GO:0042967; P:GO:0071554	C:mitochondrion; C:Golgi apparatus; C:integral component of membrane; F:O-acetyltransferase activity; P:obsolete acyl-carrier-protein biosynthetic process; P:cell wall organization or biogenesis	GO:0016021,GO:0005794,GO:0005739,GO:0016413,GO:0071554,GO:0042967	GO:0016746,GO:0005739,GO:0005794,GO:0071554
Misin02G010400	coleoptile phototropism protein 1-like	242					0	0
Misin02G010500	---NA---	58					0	0
Misin02G010600	hypothetical protein SORBI_001G037100	1095					0	0
Misin02G010700	hypothetical protein SORBI_001G037100	891					0	0
Misin02G010800	---NA---	89					0	0
Misin02G010900	PHD finger protein; phd finger protein	250		7	F:GO:0003735; P:GO:0006355; P:GO:0006412; F:GO:0008270; C:GO:0015935; P:GO:0042254; F:GO:0042393	F:structural constituent of ribosome; P:regulation of transcription, DNA-templated; P:translation; F:zinc ion binding; C:small ribosomal subunit; P:ribosome biogenesis; F:histone binding	GO:0006412,GO:0042393,GO:0008270,GO:0015935,GO:0003735,GO:0006355,GO:0042254	GO:0003735,GO:0042393,GO:0043167,GO:0042254,GO:0032991,GO:0005840,GO:0006412
Misin02G011000	40S ribosomal protein S23; 40s ribosomal protein s23	142		5	F:GO:0003735; P:GO:0006412; C:GO:0016021; C:GO:0022627; P:GO:0042254	F:structural constituent of ribosome; P:translation; C:integral component of membrane; C:cytosolic small ribosomal subunit; P:ribosome biogenesis	GO:0003735,GO:0022627,GO:0016021,GO:0006412,GO:0042254	GO:0003735,GO:0005829,GO:0042254,GO:0032991,GO:0005840,GO:0006412
Misin02G011100	floral homeotic protein	432		7	F:GO:0003677; F:GO:0003700; C:GO:0005634; C:GO:0005667; P:GO:0006355; P:GO:0006355; P:GO:0007275	F:DNA binding; F:DNA-binding transcription factor activity; C:nucleus; C:transcription factor complex; P:regulation of transcription, DNA-templated; P:regulation of transcription, DNA-templated; P:multicellular organism development	GO:0007275,GO:0006355,GO:0003677,GO:0003700,GO:0005634,GO:0005667,GO:0045449	GO:0003677,GO:0005634,GO:0003700,GO:0048856,GO:0032991,GO:0034641,GO:0009058
Misin02G011200	predicted protein	357		6	F:GO:0004842; C:GO:0016020; C:GO:0016021; P:GO:0016567; C:GO:0019005; P:GO:0031146	F:ubiquitin-protein transferase activity; C:membrane; C:integral component of membrane; P:protein ubiquitination; C:SCF ubiquitin ligase complex; P:SCF-dependent proteasomal ubiquitin-dependent protein catabolic process	0	0
Misin02G011300	hexaubiquitin protein	370		7	P:GO:0000003; P:GO:0002119; C:GO:0005634; C:GO:0005737; P:GO:0006915; P:GO:0009792; P:GO:0030163	P:reproduction; P:nematode larval development; C:nucleus; C:cytoplasm; P:apoptotic process; P:embryo development ending in birth or egg hatching; P:protein catabolic process	0	0
Misin02G011400	---NA---	33					0	0
Misin02G011500	predicted protein	333		2	C:GO:0016020; C:GO:0016021	C:membrane; C:integral component of membrane	0	0
Misin02G011600	calmodulin-binding protein, putative, expressed	245		4	F:GO:0005516; P:GO:0006950; C:GO:0016020; C:GO:0016021	F:calmodulin binding; P:response to stress; C:membrane; C:integral component of membrane	0	0
Misin02G011700	predicted protein; uncharacterized protein loc100839556	201		1	C:GO:0016021	C:integral component of membrane	GO:0016021	GO:0005575
Misin02G011800	leukotriene A-4 hydrolase homolog; leukotriene a-4 hydrolase homolog	611	EC:3.3.2.6	9	F:GO:0004463; C:GO:0005829; C:GO:0005886; P:GO:0006508; F:GO:0008270; P:GO:0019370; F:GO:0042277; P:GO:0043171; F:GO:0070006	F:leukotriene-A4 hydrolase activity; C:cytosol; C:plasma membrane; P:proteolysis; F:zinc ion binding; P:leukotriene biosynthetic process; F:peptide binding; P:peptide catabolic process; F:metalloaminopeptidase activity	GO:0005829,GO:0042277,GO:0008270,GO:0019370,GO:0043171,GO:0006508,GO:0070006,GO:0004463,GO:0005886	GO:0044281,GO:0009056,GO:0043167,GO:0005829,GO:0009058,GO:0034641,GO:0008233,GO:0005886
Misin02G011900	---NA---	186					0	0
Misin02G012000	U11/U12 small nuclear ribonucleoprotein 48 kDa protein; u11 u12 small nuclear ribonucleoprotein 48 kda protein	515		1	C:GO:0005739	C:mitochondrion	GO:0005739	GO:0005739
Misin02G012100	metal ion binding protein	214		4	C:GO:0005737; P:GO:0030001; F:GO:0046914; P:GO:0046916	C:cytoplasm; P:metal ion transport; F:transition metal ion binding; P:cellular transition metal ion homeostasis	GO:0005737,GO:0046914,GO:0046916,GO:0030001	GO:0005737,GO:0042592,GO:0043167,GO:0006810
Misin02G012200	chalcone--flavonone isomerase	231	EC:5.5.1.6	2	P:GO:0009813; F:GO:0045430	P:flavonoid biosynthetic process; F:chalcone isomerase activity	GO:0045430,GO:0009813	GO:0009058,GO:0016853
Misin02G012300	predicted protein	594		1	F:GO:0016740	F:transferase activity	GO:0016740	GO:0003674
Misin02G012400	ras-related protein RABE1c; ras-related protein rabe1c	214		5	F:GO:0005525; C:GO:0005622; P:GO:0006904; P:GO:0007264; P:GO:0009306	F:GTP binding; C:intracellular; P:vesicle docking involved in exocytosis; P:small GTPase mediated signal transduction; P:protein secretion	GO:0005525,GO:0005622,GO:0006904,GO:0009306,GO:0007264	GO:0016192,GO:0007165,GO:0015031,GO:0043167,GO:0005622
Misin02G012500	NEDD8-activating enzyme E1 regulatory subunit-like isoform X1; nedd8-activating enzyme e1 regulatory subunit-like isoform x1	529		4	C:GO:0005634; C:GO:0005829; F:GO:0019781; P:GO:0045116	C:nucleus; C:cytosol; F:NEDD8 activating enzyme activity; P:protein neddylation	GO:0045116,GO:0019781,GO:0005634,GO:0005829	GO:0005634,GO:0006464,GO:0005829,GO:0016874
Misin02G012600	predicted protein; zinc finger protein zat12-like	173		9	F:GO:0003700; C:GO:0005634; C:GO:0005667; P:GO:0006355; P:GO:0006355; C:GO:0009536; F:GO:0043565; F:GO:0044212; F:GO:0046872	F:DNA-binding transcription factor activity; C:nucleus; C:transcription factor complex; P:regulation of transcription, DNA-templated; P:regulation of transcription, DNA-templated; C:plastid; F:sequence-specific DNA binding; F:transcription regulatory region DNA binding; F:metal ion binding	GO:0044212,GO:0046872,GO:0009536,GO:0006355,GO:0043565,GO:0003700,GO:0005634,GO:0005667,GO:0045449	GO:0003677,GO:0005634,GO:0003700,GO:0043167,GO:0032991,GO:0034641,GO:0009058,GO:0009536
Misin02G012700	Zinc finger protein 1; zinc finger protein 1	149		1	F:GO:0003677	F:DNA binding	GO:0003677	GO:0003677
Misin02G012800	actin depolymerization factor-like protein	144		3	F:GO:0003779; C:GO:0015629; P:GO:0030042	F:actin binding; C:actin cytoskeleton; P:actin filament depolymerization	GO:0030042,GO:0003779,GO:0015629	GO:0005856,GO:0007010,GO:0008092
Misin02G012900	actin-depolymerizing factor 3	139		5	F:GO:0003779; C:GO:0005737; P:GO:0006952; C:GO:0015629; P:GO:0030042	F:actin binding; C:cytoplasm; P:defense response; C:actin cytoskeleton; P:actin filament depolymerization	GO:0005737,GO:0030042,GO:0006952,GO:0003779,GO:0015629	GO:0005856,GO:0007010,GO:0005737,GO:0008092,GO:0006950
Misin02G013000	Zinc finger protein GIS2; zinc finger protein gis2	262		3	F:GO:0003676; F:GO:0008270; C:GO:0009536	F:nucleic acid binding; F:zinc ion binding; C:plastid	GO:0003676,GO:0008270,GO:0009536	GO:0043167,GO:0009536
Misin02G013100	CRAL/TRIO domain containing protein; cral trio domain containing protein	474		1	C:GO:0016021	C:integral component of membrane	GO:0016021	GO:0005575
Misin02G013200	heat shock cognate 70 kDa protein 2; heat shock cognate 70 kda protein 2	648		1	F:GO:0005524	F:ATP binding	GO:0005524	GO:0043167
Misin02G013300	dof zinc finger protein DOF2.4-like	419		2	F:GO:0003677; P:GO:0006355	F:DNA binding; P:regulation of transcription, DNA-templated	0	0
Misin02G013400	60S ribosomal protein L36-3-like; 60s ribosomal protein l36-3-like	60		4	P:GO:0002181; F:GO:0003735; C:GO:0022625; P:GO:0042254	P:cytoplasmic translation; F:structural constituent of ribosome; C:cytosolic large ribosomal subunit; P:ribosome biogenesis	GO:0003735,GO:0002181,GO:0022625,GO:0042254	GO:0003735,GO:0005829,GO:0042254,GO:0032991,GO:0005840,GO:0006412
Misin02G013500	protein phosphatase 2C 35; protein phosphatase 2c 35	634		5	F:GO:0004722; C:GO:0005886; P:GO:0006470; C:GO:0008287; P:GO:0048366	F:protein serine/threonine phosphatase activity; C:plasma membrane; P:protein dephosphorylation; C:protein serine/threonine phosphatase complex; P:leaf development	GO:0004722,GO:0005886,GO:0048366,GO:0006470,GO:0008287	GO:0016791,GO:0048856,GO:0006464,GO:0032991,GO:0005886
Misin02G013600	mTERF family protein; uncharacterized protein loc101784975 isoform x1	173		3	F:GO:0003690; C:GO:0005739; P:GO:0006355	F:double-stranded DNA binding; C:mitochondrion; P:regulation of transcription, DNA-templated	GO:0006355,GO:0003690,GO:0005739	GO:0003677,GO:0005739,GO:0034641,GO:0009058
Misin02G013700	pentatricopeptide repeat-containing protein At4g21065-like; pentatricopeptide repeat-containing protein at4g21065-like	614		2	F:GO:0008270; C:GO:0009536	F:zinc ion binding; C:plastid	GO:0008270,GO:0009536	GO:0043167,GO:0009536
Misin02G013800	dolichyl-phosphate beta-glucosyltransferase	383	EC:2.4.1.109; EC:2.4.1.83	11	C:GO:0000136; F:GO:0004169; F:GO:0004582; C:GO:0005789; P:GO:0006487; P:GO:0006506; C:GO:0009536; P:GO:0016126; P:GO:0019348; P:GO:0035269; P:GO:0046520	C:alpha-1,6-mannosyltransferase complex; F:dolichyl-phosphate-mannose-protein mannosyltransferase activity; F:dolichyl-phosphate beta-D-mannosyltransferase activity; C:endoplasmic reticulum membrane; P:protein N-linked glycosylation; P:GPI anchor biosynthetic process; C:plastid; P:sterol biosynthetic process; P:dolichol metabolic process; P:protein O-linked mannosylation; P:sphingoid biosynthetic process	GO:0046520,GO:0035269,GO:0006506,GO:0009536,GO:0004582,GO:0004169,GO:0005789,GO:0019348,GO:0016126,GO:0006487,GO:0000136	GO:0044281,GO:0016757,GO:0006629,GO:0006464,GO:0032991,GO:0005794,GO:0009058,GO:0009536
Misin02G013900	Protein kinase APK1A, chloroplastic; protein kinase chloroplastic	418	EC:2.7.11.0	5	F:GO:0004674; F:GO:0005524; P:GO:0006468; P:GO:0009069; C:GO:0009536	F:protein serine/threonine kinase activity; F:ATP binding; P:protein phosphorylation; P:serine family amino acid metabolic process; C:plastid	GO:0006468,GO:0005524,GO:0004674,GO:0009536,GO:0009069	GO:0006464,GO:0043167,GO:0006520,GO:0016301,GO:0009536
Misin02G014000	expansin-A4-like precursor; expansin-a4-like precursor	230		4	C:GO:0005576; C:GO:0005618; P:GO:0009664; C:GO:0016020	C:extracellular region; C:cell wall; P:plant-type cell wall organization; C:membrane	GO:0005576,GO:0016020,GO:0009664,GO:0005618	GO:0005618,GO:0071554,GO:0005576
Misin02G014100	scarecrow-like protein 9	651		6	F:GO:0003700; C:GO:0005634; C:GO:0005667; P:GO:0006355; P:GO:0006355; F:GO:0043565	F:DNA-binding transcription factor activity; C:nucleus; C:transcription factor complex; P:regulation of transcription, DNA-templated; P:regulation of transcription, DNA-templated; F:sequence-specific DNA binding	GO:0006355,GO:0043565,GO:0003700,GO:0005634,GO:0005667,GO:0045449	GO:0003677,GO:0005634,GO:0003700,GO:0032991,GO:0034641,GO:0009058
Misin02G014200	---NA---	65					0	0
Misin02G014300	NAD-dependent epimerase/dehydratase	257		5	F:GO:0005507; C:GO:0009570; C:GO:0009579; P:GO:0042742; C:GO:0048046	F:copper ion binding; C:chloroplast stroma; C:thylakoid; P:defense response to bacterium; C:apoplast	GO:0009570,GO:0009579,GO:0048046,GO:0005507,GO:0042742	GO:0043167,GO:0005576,GO:0009536,GO:0006950,GO:0009579
Misin02G014400	ribosomal RNA large subunit methyltransferase E; ribosomal rna large subunit methyltransferase e	222		2	P:GO:0000453; F:GO:0008650	P:enzyme-directed rRNA 2'-O-methylation; F:rRNA (uridine-2'-O-)-methyltransferase activity	GO:0008650,GO:0000453	GO:0042254,GO:0008168,GO:0034641
Misin02G014500	armadillo/beta-catenin-like repeat family protein	372		3	F:GO:0000774; C:GO:0005783; P:GO:0050790	F:adenyl-nucleotide exchange factor activity; C:endoplasmic reticulum; P:regulation of catalytic activity	GO:0005783,GO:0000774,GO:0050790	GO:0005783,GO:0030234
Misin02G014600	predicted protein; heat shock protein	537		1	C:GO:0009536	C:plastid	GO:0009536	GO:0009536
Misin02G014700	mTERF family protein; uncharacterized protein loc101774315	215		3	F:GO:0003690; C:GO:0005739; P:GO:0006355	F:double-stranded DNA binding; C:mitochondrion; P:regulation of transcription, DNA-templated	GO:0006355,GO:0003690,GO:0005739	GO:0003677,GO:0005739,GO:0034641,GO:0009058
Misin02G014800	mTERF family protein; mterf family protein	163		3	F:GO:0003690; C:GO:0005739; P:GO:0006355	F:double-stranded DNA binding; C:mitochondrion; P:regulation of transcription, DNA-templated	GO:0006355,GO:0003690,GO:0005739	GO:0003677,GO:0005739,GO:0034641,GO:0009058
Misin02G014900	mTERF family protein; uncharacterized protein loc101784975 isoform x1	249		3	F:GO:0003690; C:GO:0005739; P:GO:0006355	F:double-stranded DNA binding; C:mitochondrion; P:regulation of transcription, DNA-templated	GO:0006355,GO:0003690,GO:0005739	GO:0003677,GO:0005739,GO:0034641,GO:0009058
Misin02G015000	mTERF family protein	446		3	F:GO:0003690; C:GO:0005739; P:GO:0006355	F:double-stranded DNA binding; C:mitochondrion; P:regulation of transcription, DNA-templated	0	0
Misin02G015100	mTERF family protein	312		3	F:GO:0003690; C:GO:0005739; P:GO:0006355	F:double-stranded DNA binding; C:mitochondrion; P:regulation of transcription, DNA-templated	0	0
Misin02G015200	mTERF family protein; mterf family protein	420		3	F:GO:0003690; C:GO:0005739; P:GO:0006355	F:double-stranded DNA binding; C:mitochondrion; P:regulation of transcription, DNA-templated	GO:0006355,GO:0003690,GO:0005739	GO:0003677,GO:0005739,GO:0034641,GO:0009058
Misin02G015300	L-type lectin-domain containing receptor kinase IV.1-like; l-type lectin-domain containing receptor kinase -like	686	EC:2.7.11.0	7	F:GO:0004674; F:GO:0005524; C:GO:0005739; P:GO:0006468; P:GO:0009069; C:GO:0016021; F:GO:0030246	F:protein serine/threonine kinase activity; F:ATP binding; C:mitochondrion; P:protein phosphorylation; P:serine family amino acid metabolic process; C:integral component of membrane; F:carbohydrate binding	GO:0030246,GO:0006468,GO:0005524,GO:0016021,GO:0004674,GO:0005739,GO:0009069	GO:0005739,GO:0006464,GO:0043167,GO:0006520,GO:0016301
Misin02G015400	D-xylose-proton symporter-like 3, chloroplastic; d-xylose-proton symporter-like chloroplastic	566		7	F:GO:0005351; F:GO:0005355; C:GO:0005887; C:GO:0009941; P:GO:0046323; P:GO:1902600; P:GO:1904659	F:carbohydrate:proton symporter activity; F:glucose transmembrane transporter activity; C:integral component of plasma membrane; C:chloroplast envelope; P:glucose import; P:proton transmembrane transport; P:glucose transmembrane transport	GO:0005355,GO:0009941,GO:0005887,GO:0046323,GO:0005351,GO:0015992,GO:1904659	GO:0022857,GO:0009536,GO:0005886
Misin02G015500	---NA---	105					0	0
Misin02G015600	L-type lectin-domain containing receptor kinase IV.1-like; l-type lectin-domain containing receptor kinase -like	71	EC:2.7.11.0	6	F:GO:0004674; F:GO:0005524; P:GO:0006468; P:GO:0009069; C:GO:0016021; F:GO:0030246	F:protein serine/threonine kinase activity; F:ATP binding; P:protein phosphorylation; P:serine family amino acid metabolic process; C:integral component of membrane; F:carbohydrate binding	GO:0030246,GO:0006468,GO:0005524,GO:0016021,GO:0004674,GO:0009069	GO:0006464,GO:0043167,GO:0006520,GO:0005575,GO:0016301
Misin02G015700	Bowman-Birk type trypsin inhibitor-like; bowman-birk type trypsin inhibitor-like	127		4	F:GO:0004867; C:GO:0005576; F:GO:0008233; P:GO:0010951	F:serine-type endopeptidase inhibitor activity; C:extracellular region; F:peptidase activity; P:negative regulation of endopeptidase activity	GO:0010951,GO:0008233,GO:0004867,GO:0005576	GO:0008233,GO:0005576,GO:0030234
Misin02G015800	---NA---	86					0	0
Misin02G015900	protein NRT1/ PTR FAMILY 5.6-like; protein nrt1 ptr family -like	574		3	F:GO:0005215; P:GO:0006857; C:GO:0016021	F:transporter activity; P:oligopeptide transport; C:integral component of membrane	GO:0016021,GO:0006857,GO:0005215	GO:0005575,GO:0006810,GO:0003674
Misin02G016000	ras-related protein Rab11C; ras-related protein rab11c	215		3	F:GO:0005525; C:GO:0005622; P:GO:0007264	F:GTP binding; C:intracellular; P:small GTPase mediated signal transduction	GO:0005525,GO:0005622,GO:0007264	GO:0007165,GO:0043167,GO:0005622
Misin02G016100	structural constituent of ribosome	122		5	F:GO:0003735; C:GO:0005739; P:GO:0006412; C:GO:0015934; P:GO:0042254	F:structural constituent of ribosome; C:mitochondrion; P:translation; C:large ribosomal subunit; P:ribosome biogenesis	GO:0003735,GO:0015934,GO:0006412,GO:0005739,GO:0042254	GO:0003735,GO:0005739,GO:0042254,GO:0032991,GO:0005840,GO:0006412
Misin02G016200	nucleobase-ascorbate transporter 6-like	529		3	F:GO:0005215; C:GO:0016021; P:GO:0055085	F:transporter activity; C:integral component of membrane; P:transmembrane transport	GO:0055085,GO:0016021,GO:0005215	GO:0055085,GO:0005575,GO:0003674
Misin02G016300	calmodulin binding protein	570		12	F:GO:0005516; P:GO:0006399; P:GO:0006950; C:GO:0009508; P:GO:0009902; P:GO:0009965; P:GO:0010027; P:GO:0010207; P:GO:0030154; P:GO:0035304; P:GO:0042793; P:GO:0045893	F:calmodulin binding; P:tRNA metabolic process; P:response to stress; C:plastid chromosome; P:chloroplast relocation; P:leaf morphogenesis; P:thylakoid membrane organization; P:photosystem II assembly; P:cell differentiation; P:regulation of protein dephosphorylation; P:plastid transcription; P:positive regulation of transcription, DNA-templated	GO:0045893,GO:0006399,GO:0035304,GO:0010207,GO:0009902,GO:0009508,GO:0009965,GO:0030154,GO:0006950,GO:0042793,GO:0005516,GO:0010027	GO:0061024,GO:0006091,GO:0065003,GO:0006464,GO:0000229,GO:0048856,GO:0006399,GO:0009058,GO:0009536,GO:0006950,GO:0003674,GO:0030154,GO:0015979
Misin02G016400	mitotic-spindle organizing protein 1A-like; mitotic-spindle organizing protein 1a-like	101		2	C:GO:0008274; P:GO:0033566	C:gamma-tubulin ring complex; P:gamma-tubulin complex localization	GO:0033566,GO:0008274	GO:0008150,GO:0005815,GO:0032991
Misin02G016500	---NA---	115					0	0
Misin02G016600	hemK methyltransferase family member 2; hemk methyltransferase family member 2	280		4	F:GO:0003676; P:GO:0006479; F:GO:0008276; P:GO:0050794	F:nucleic acid binding; P:protein methylation; F:protein methyltransferase activity; P:regulation of cellular process	GO:0003676,GO:0006479,GO:0050794,GO:0008276	GO:0006464,GO:0008168
Misin02G016700	dolichol-phosphate mannosyltransferase subunit 1	242	EC:2.4.1.109; EC:2.4.1.83	8	C:GO:0000136; F:GO:0004169; F:GO:0004582; C:GO:0005789; P:GO:0006487; P:GO:0006506; P:GO:0019348; P:GO:0035269	C:alpha-1,6-mannosyltransferase complex; F:dolichyl-phosphate-mannose-protein mannosyltransferase activity; F:dolichyl-phosphate beta-D-mannosyltransferase activity; C:endoplasmic reticulum membrane; P:protein N-linked glycosylation; P:GPI anchor biosynthetic process; P:dolichol metabolic process; P:protein O-linked mannosylation	GO:0035269,GO:0006506,GO:0004582,GO:0004169,GO:0005789,GO:0019348,GO:0006487,GO:0000136	GO:0044281,GO:0016757,GO:0006629,GO:0006464,GO:0032991,GO:0005794,GO:0009058
Misin02G016800	TPA: putative NAC domain transcription factor superfamily protein; tpa: nac domain transcription factor superfamily protein	363		1	P:GO:0006351	P:transcription, DNA-templated	GO:0006351	GO:0034641,GO:0009058
Misin02G016900	DIMBOA UDP-glucosyltransferase BX8-like; dimboa udp-glucosyltransferase bx8-like	312		2	P:GO:0009812; F:GO:0035251	P:flavonoid metabolic process; F:UDP-glucosyltransferase activity	GO:0035251,GO:0009812	GO:0008150,GO:0016757
Misin02G017000	---NA---	51					0	0
Misin02G017100	DIMBOA UDP-glucosyltransferase BX8-like; dimboa udp-glucosyltransferase bx8-like	457		5	P:GO:0009813; C:GO:0043231; P:GO:0052696; F:GO:0080043; F:GO:0080044	P:flavonoid biosynthetic process; C:intracellular membrane-bounded organelle; P:flavonoid glucuronidation; F:quercetin 3-O-glucosyltransferase activity; F:quercetin 7-O-glucosyltransferase activity	GO:0009813,GO:0080043,GO:0052696,GO:0043231,GO:0080044	GO:0044281,GO:0005975,GO:0016757,GO:0009058,GO:0043226,GO:0005622
Misin02G017200	DIMBOA UDP-glucosyltransferase BX8-like; dimboa udp-glucosyltransferase bx8-like	461		5	P:GO:0009813; C:GO:0043231; P:GO:0052696; F:GO:0080043; F:GO:0080044	P:flavonoid biosynthetic process; C:intracellular membrane-bounded organelle; P:flavonoid glucuronidation; F:quercetin 3-O-glucosyltransferase activity; F:quercetin 7-O-glucosyltransferase activity	GO:0009813,GO:0080043,GO:0052696,GO:0043231,GO:0080044	GO:0044281,GO:0005975,GO:0016757,GO:0009058,GO:0043226,GO:0005622
Misin02G017300	probable serine/threonine-protein kinase At5g41260; probable serine threonine-protein kinase at5g41260	491		3	F:GO:0004672; F:GO:0005524; P:GO:0006468	F:protein kinase activity; F:ATP binding; P:protein phosphorylation	GO:0004672,GO:0006468,GO:0005524	GO:0006464,GO:0043167,GO:0016301
Misin02G017400	mitochondrial import inner membrane translocase subunit TIM10-like; mitochondrial import inner membrane translocase subunit tim10-like	83		5	C:GO:0005743; C:GO:0005758; F:GO:0008565; P:GO:0045039; F:GO:0046872	C:mitochondrial inner membrane; C:mitochondrial intermembrane space; F:obsolete protein transporter activity; P:protein insertion into mitochondrial inner membrane; F:metal ion binding	GO:0008565,GO:0005743,GO:0046872,GO:0045039,GO:0005758	GO:0006605,GO:0061024,GO:0005739,GO:0043167,GO:0007005
Misin02G017500	transcription termination/antitermination protein NusG; transcription termination antitermination protein	334		2	P:GO:0006355; P:GO:0009987	P:regulation of transcription, DNA-templated; P:cellular process	GO:0044763,GO:0006355	GO:0034641,GO:0009058
Misin02G017600	IRK-interacting protein; uncharacterized protein loc103987859	479		2	P:GO:0009639; P:GO:0009959	P:response to red or far red light; P:negative gravitropism	GO:0009959,GO:0009639	GO:0008150
Misin02G017700	protein DEFECTIVE IN EXINE FORMATION 1; protein defective in exine formation 1	839		3	C:GO:0005783; P:GO:0010584; C:GO:0016021	C:endoplasmic reticulum; P:pollen exine formation; C:integral component of membrane	GO:0010584,GO:0016021,GO:0005783	GO:0022607,GO:0048646,GO:0005783
Misin02G017800	Calmodulin-binding receptor-like cytoplasmic kinase 2; calmodulin-binding receptor-like cytoplasmic kinase 2	432	EC:2.7.11.17	5	F:GO:0004683; F:GO:0005516; F:GO:0005524; P:GO:0006468; P:GO:0009069	F:calmodulin-dependent protein kinase activity; F:calmodulin binding; F:ATP binding; P:protein phosphorylation; P:serine family amino acid metabolic process	GO:0004683,GO:0006468,GO:0005524,GO:0005516,GO:0009069	GO:0006464,GO:0043167,GO:0006520,GO:0016301
Misin02G017900	enolase-phosphatase E1-like isoform X1	518					0	0
Misin02G018000	hypothetical protein SORBI_001G029600, partial	154		1	C:GO:0009507	C:chloroplast	GO:0009507	GO:0009536
Misin02G018100	GDP-mannose transporter GONST1-like; gdp-mannose transporter gonst1-like	439		3	P:GO:0008643; C:GO:0016021; P:GO:1990570	P:carbohydrate transport; C:integral component of membrane; P:GDP-mannose transmembrane transport	GO:0016021,GO:0015784,GO:0008643	GO:0055085,GO:0005575
Misin02G018200	Ethylene-responsive transcription factor CRF2	241		5	F:GO:0003677; F:GO:0003700; C:GO:0005634; P:GO:0006351; P:GO:0006355	F:DNA binding; F:DNA-binding transcription factor activity; C:nucleus; P:transcription, DNA-templated; P:regulation of transcription, DNA-templated	0	0
Misin02G018300	nucleic acid binding protein	302		7	F:GO:0003677; F:GO:0003723; F:GO:0005515; C:GO:0005634; P:GO:0009908; P:GO:0048577; P:GO:0048579	F:DNA binding; F:RNA binding; F:protein binding; C:nucleus; P:flower development; P:negative regulation of short-day photoperiodism, flowering; P:negative regulation of long-day photoperiodism, flowering	GO:0048579,GO:0003677,GO:0003723,GO:0005515,GO:0048577,GO:0009908,GO:0005634	GO:0003677,GO:0005634,GO:0003723,GO:0048856,GO:0000003
Misin02G018400	50S ribosomal protein L17, chloroplastic; 50s ribosomal protein chloroplastic	208		8	F:GO:0003735; P:GO:0006412; C:GO:0009570; C:GO:0009941; C:GO:0015934; P:GO:0019288; F:GO:0019843; P:GO:0042254	F:structural constituent of ribosome; P:translation; C:chloroplast stroma; C:chloroplast envelope; C:large ribosomal subunit; P:isopentenyl diphosphate biosynthetic process, methylerythritol 4-phosphate pathway; F:rRNA binding; P:ribosome biogenesis	GO:0006412,GO:0019843,GO:0003735,GO:0019288,GO:0009941,GO:0015934,GO:0009570,GO:0042254	GO:0044281,GO:0003735,GO:0006629,GO:0042254,GO:0032991,GO:0019843,GO:0005840,GO:0009536,GO:0006412
Misin02G018500	methylenetetrahydrofolate reductase 1	593	EC:1.5.1.20	5	F:GO:0004489; C:GO:0005829; P:GO:0006555; P:GO:0035999; P:GO:0055114	F:methylenetetrahydrofolate reductase (NAD(P)H) activity; C:cytosol; P:methionine metabolic process; P:tetrahydrofolate interconversion; P:oxidation-reduction process	GO:0004489,GO:0035999,GO:0005829,GO:0006555,GO:0055114	GO:0006790,GO:0016491,GO:0051186,GO:0005829,GO:0006520,GO:0034641
Misin02G018600	NAC1; nac1	318		3	F:GO:0003677; C:GO:0005634; P:GO:0006355	F:DNA binding; C:nucleus; P:regulation of transcription, DNA-templated	GO:0006355,GO:0003677,GO:0005634	GO:0003677,GO:0005634,GO:0034641,GO:0009058
Misin02G018700	Phosphatidylcholine:ceramide cholinephosphotransferase 3; uncharacterized protein loc100277618	446		5	P:GO:0000394; P:GO:0009086; C:GO:0009506; C:GO:0009536; C:GO:0016021	P:RNA splicing, via endonucleolytic cleavage and ligation; P:methionine biosynthetic process; C:plasmodesma; C:plastid; C:integral component of membrane	GO:0009506,GO:0009086,GO:0016021,GO:0000394,GO:0009536	GO:0006790,GO:0006520,GO:0009058,GO:0034641,GO:0009536
Misin02G018800	vacuolar protein-sorting-associated protein 11 homolog	413		13	C:GO:0005768; P:GO:0006816; P:GO:0006886; P:GO:0006904; P:GO:0007030; P:GO:0007032; P:GO:0007040; F:GO:0008270; P:GO:0009651; C:GO:0009705; F:GO:0030674; C:GO:0030897; P:GO:0035542	C:endosome; P:calcium ion transport; P:intracellular protein transport; P:vesicle docking involved in exocytosis; P:Golgi organization; P:endosome organization; P:lysosome organization; F:zinc ion binding; P:response to salt stress; C:plant-type vacuole membrane; F:protein binding, bridging; C:HOPS complex; P:regulation of SNARE complex assembly	GO:0030674,GO:0030897,GO:0008270,GO:0035542,GO:0009651,GO:0009705,GO:0005768,GO:0006816,GO:0007030,GO:0006886,GO:0007032,GO:0006904,GO:0007040	GO:0061024,GO:0016192,GO:0005768,GO:0065003,GO:0015031,GO:0043167,GO:0032991,GO:0030674,GO:0005773,GO:0006950
Misin02G018900	calcium-binding allergen Ole e 8; calcium-binding allergen ole e 8	230		2	F:GO:0005509; C:GO:0016021	F:calcium ion binding; C:integral component of membrane	GO:0016021,GO:0005509	GO:0043167,GO:0005575
Misin02G019000	E3 ubiquitin-protein ligase RNF126-A-like; e3 ubiquitin-protein ligase rnf126-a-like	296		6	P:GO:0000209; P:GO:0006511; F:GO:0008270; F:GO:0016874; P:GO:0043161; F:GO:0061630	P:protein polyubiquitination; P:ubiquitin-dependent protein catabolic process; F:zinc ion binding; F:ligase activity; P:proteasome-mediated ubiquitin-dependent protein catabolic process; F:ubiquitin protein ligase activity	GO:0016874,GO:0042787,GO:0000209,GO:0061630,GO:0043161,GO:0008270	GO:0009056,GO:0006464,GO:0043167,GO:0016874
Misin02G019100	putative disease resistance protein At1g50180	869		1	F:GO:0043531	F:ADP binding	0	0
Misin02G019200	probable DNA gyrase subunit A, chloroplastic/mitochondrial isoform X1; probable dna gyrase subunit chloroplastic mitochondrial isoform x1	933	EC:5.99.1.3	13	F:GO:0003677; F:GO:0003918; F:GO:0005524; C:GO:0005694; C:GO:0005739; P:GO:0006265; P:GO:0006268; P:GO:0007059; P:GO:0009220; C:GO:0009295; C:GO:0009330; C:GO:0009507; C:GO:0016592	F:DNA binding; F:DNA topoisomerase type II (double strand cut, ATP-hydrolyzing) activity; F:ATP binding; C:chromosome; C:mitochondrion; P:DNA topological change; P:DNA unwinding involved in DNA replication; P:chromosome segregation; P:pyrimidine ribonucleotide biosynthetic process; C:nucleoid; C:DNA topoisomerase type II (double strand cut, ATP-hydrolyzing) complex; C:chloroplast; C:mediator complex	GO:0009295,GO:0005739,GO:0009330,GO:0009220,GO:0007059,GO:0003677,GO:0005524,GO:0003918,GO:0016592,GO:0005694,GO:0009507,GO:0006265,GO:0006268	GO:0016887,GO:0043167,GO:0007059,GO:0009058,GO:0005694,GO:0006259,GO:0009536,GO:0005654,GO:0044281,GO:0003677,GO:0051276,GO:0005739,GO:0032991,GO:0016853
Misin02G019300	ADP-ribosylation factor 1-like; adp-ribosylation factor 1-like	181		11	F:GO:0003677; F:GO:0005215; F:GO:0005509; F:GO:0005525; C:GO:0005634; C:GO:0005794; P:GO:0006355; P:GO:0006886; P:GO:0007264; P:GO:0009734; P:GO:0016192	F:DNA binding; F:transporter activity; F:calcium ion binding; F:GTP binding; C:nucleus; C:Golgi apparatus; P:regulation of transcription, DNA-templated; P:intracellular protein transport; P:small GTPase mediated signal transduction; P:auxin-activated signaling pathway; P:vesicle-mediated transport	GO:0016192,GO:0005509,GO:0007264,GO:0009734,GO:0006355,GO:0003677,GO:0005215,GO:0006886,GO:0005794,GO:0005634,GO:0005525	GO:0003677,GO:0005634,GO:0016192,GO:0007165,GO:0015031,GO:0043167,GO:0005794,GO:0034641,GO:0009058
Misin02G019400	NAC transcription factor-like protein	477		4	F:GO:0003677; C:GO:0005634; P:GO:0006351; P:GO:0006355	F:DNA binding; C:nucleus; P:transcription, DNA-templated; P:regulation of transcription, DNA-templated	0	0
Misin02G019500	ribosomal protein L36 containing protein; ribosomal protein l36 containing protein	97		5	F:GO:0003735; C:GO:0005739; C:GO:0005840; P:GO:0006412; P:GO:0042254	F:structural constituent of ribosome; C:mitochondrion; C:ribosome; P:translation; P:ribosome biogenesis	GO:0005840,GO:0003735,GO:0042254,GO:0006412,GO:0005739	GO:0003735,GO:0005739,GO:0042254,GO:0005840,GO:0006412
Misin02G019600	splicing factor 3B subunit 6-like protein; splicing factor 3b subunit 6-like protein	130		8	F:GO:0000166; P:GO:0000398; F:GO:0003676; C:GO:0005684; C:GO:0005686; C:GO:0005689; C:GO:0071011; C:GO:0071013	F:nucleotide binding; P:mRNA splicing, via spliceosome; F:nucleic acid binding; C:U2-type spliceosomal complex; C:U2 snRNP; C:U12-type spliceosomal complex; C:precatalytic spliceosome; C:catalytic step 2 spliceosome	GO:0005686,GO:0003676,GO:0000398,GO:0071011,GO:0005684,GO:0005689,GO:0071013,GO:0000166	GO:0005634,GO:0032991,GO:0006397,GO:0003674
Misin02G019700	peptidyl-prolyl cis-trans isomerase CYP22; peptidyl-prolyl cis-trans isomerase cyp22	201	EC:5.2.1.8	7	P:GO:0000413; F:GO:0003755; C:GO:0005773; C:GO:0005829; C:GO:0005886; P:GO:0006457; C:GO:0016021	P:protein peptidyl-prolyl isomerization; F:peptidyl-prolyl cis-trans isomerase activity; C:vacuole; C:cytosol; C:plasma membrane; P:protein folding; C:integral component of membrane	GO:0006457,GO:0005773,GO:0005886,GO:0016021,GO:0000413,GO:0005829,GO:0003755	GO:0006464,GO:0005829,GO:0006457,GO:0005773,GO:0005886,GO:0016853
Misin02G019800	protein MIZU-KUSSEI 1-like; protein mizu-kussei 1-like	312	EC:5.2.1.8	3	P:GO:0000413; F:GO:0003755; P:GO:0006457	P:protein peptidyl-prolyl isomerization; F:peptidyl-prolyl cis-trans isomerase activity; P:protein folding	GO:0006457,GO:0000413,GO:0003755	GO:0006464,GO:0006457,GO:0016853
Misin02G019900	eukaryotic translation initiation factor 5B-like isoform X1; eukaryotic translation initiation factor 5b-like isoform x1	567		2	P:GO:0009987; C:GO:0043231	P:cellular process; C:intracellular membrane-bounded organelle	GO:0009987,GO:0043231	GO:0008150,GO:0043226,GO:0005622
Misin02G020000	transcription factor bHLH106-like	267		3	F:GO:0003677; C:GO:0005634; F:GO:0046983	F:DNA binding; C:nucleus; F:protein dimerization activity	0	0
Misin02G020100	AP-1 complex subunit sigma-1; ap-1 complex subunit sigma-1	160		6	C:GO:0005739; P:GO:0006886; F:GO:0008565; C:GO:0016021; P:GO:0016192; C:GO:0030117	C:mitochondrion; P:intracellular protein transport; F:obsolete protein transporter activity; C:integral component of membrane; P:vesicle-mediated transport; C:membrane coat	GO:0030117,GO:0008565,GO:0016192,GO:0006886,GO:0016021,GO:0005739	GO:0016192,GO:0015031,GO:0005739,GO:0032991
Misin02G020200	Magnesium-chelatase subunit ChlD, chloroplastic	1000		4	P:GO:0000077; C:GO:0005634; F:GO:0042393; P:GO:0045944	P:DNA damage checkpoint; C:nucleus; F:histone binding; P:positive regulation of transcription by RNA polymerase II	GO:0005634,GO:0042393,GO:0000077,GO:0045944	GO:0005634,GO:0042393,GO:0034641,GO:0009058,GO:0006950,GO:0007049
Misin02G020300	magnesium-chelatase subunit ChlD, chloroplastic; magnesium-chelatase subunit chloroplastic	216	EC:6.6.1.1	8	F:GO:0005524; C:GO:0009534; P:GO:0009690; C:GO:0010007; P:GO:0015979; P:GO:0015995; F:GO:0016851; P:GO:0019288	F:ATP binding; C:chloroplast thylakoid; P:cytokinin metabolic process; C:magnesium chelatase complex; P:photosynthesis; P:chlorophyll biosynthetic process; F:magnesium chelatase activity; P:isopentenyl diphosphate biosynthetic process, methylerythritol 4-phosphate pathway	GO:0016851,GO:0019288,GO:0015995,GO:0010007,GO:0005524,GO:0009534,GO:0015979,GO:0009690	GO:0044281,GO:0006629,GO:0051186,GO:0043167,GO:0032991,GO:0015979,GO:0009058,GO:0034641,GO:0016874,GO:0009536,GO:0009579
Misin02G020400	---NA---	65					0	0
Misin02G020500	magnesium-chelatase subunit ChlD, chloroplastic; magnesium-chelatase subunit chloroplastic	437	EC:6.6.1.1	7	F:GO:0005524; C:GO:0009534; C:GO:0009570; C:GO:0010007; P:GO:0015979; P:GO:0015995; F:GO:0016851	F:ATP binding; C:chloroplast thylakoid; C:chloroplast stroma; C:magnesium chelatase complex; P:photosynthesis; P:chlorophyll biosynthetic process; F:magnesium chelatase activity	GO:0016851,GO:0015995,GO:0005524,GO:0009534,GO:0009570,GO:0015979,GO:0010007	GO:0051186,GO:0043167,GO:0015979,GO:0032991,GO:0034641,GO:0009058,GO:0016874,GO:0009536,GO:0009579
Misin02G020600	Triacylglycerol lipase SDP1; triacylglycerol lipase sdp1	778	EC:3.1.1.3	4	F:GO:0004806; C:GO:0016020; P:GO:0016042; P:GO:0046486	F:triglyceride lipase activity; C:membrane; P:lipid catabolic process; P:glycerolipid metabolic process	GO:0016020,GO:0004806,GO:0016042,GO:0046486	GO:0009056,GO:0006629,GO:0005575,GO:0003674
Misin02G020700	zerumbone synthase	326	EC:1.1.1.288	9	C:GO:0005829; P:GO:0006561; P:GO:0009408; P:GO:0009414; P:GO:0009750; P:GO:0010115; P:GO:0010182; F:GO:0010301; P:GO:0055114	C:cytosol; P:proline biosynthetic process; P:response to heat; P:response to water deprivation; P:response to fructose; P:regulation of abscisic acid biosynthetic process; P:sugar mediated signaling pathway; F:xanthoxin dehydrogenase activity; P:oxidation-reduction process	GO:0005829,GO:0055114,GO:0009414,GO:0009750,GO:0009408,GO:0010115,GO:0010301,GO:0006561,GO:0010182	GO:0019748,GO:0016491,GO:0007165,GO:0006629,GO:0005829,GO:0006520,GO:0009058,GO:0006950
Misin02G020800	Mitochondrial Rho GTPase 1; mitochondrial rho gtpase 1	647		6	F:GO:0003924; F:GO:0005509; F:GO:0005525; P:GO:0007005; P:GO:0007264; C:GO:0031307	F:GTPase activity; F:calcium ion binding; F:GTP binding; P:mitochondrion organization; P:small GTPase mediated signal transduction; C:integral component of mitochondrial outer membrane	GO:0005509,GO:0007264,GO:0031307,GO:0007005,GO:0003924,GO:0005525	GO:0007165,GO:0003924,GO:0005739,GO:0043167,GO:0007005
Misin02G020900	hypothetical protein SORBI_001G042300	89					0	0
Misin02G021000	protein CDI-like	282					0	0
Misin02G021100	nudix hydrolase 16, mitochondrial-like; nudix hydrolase mitochondrial-like	182		3	C:GO:0005739; C:GO:0016021; F:GO:0016787	C:mitochondrion; C:integral component of membrane; F:hydrolase activity	GO:0016021,GO:0016787,GO:0005739	GO:0005739,GO:0003674
Misin02G021200	Adenylate isopentenyltransferase 5, chloroplastic; adenylate isopentenyltransferase chloroplastic	341	EC:2.5.1.75	4	C:GO:0005739; P:GO:0006400; C:GO:0009536; F:GO:0052381	C:mitochondrion; P:tRNA modification; C:plastid; F:tRNA dimethylallyltransferase activity	GO:0052381,GO:0006400,GO:0009536,GO:0005739	GO:0005739,GO:0006399,GO:0009536,GO:0016765
Misin02G021300	carbonyl reductase 3	311		7	F:GO:0004672; F:GO:0005524; P:GO:0006468; C:GO:0016021; F:GO:0016491; F:GO:0030246; P:GO:0055114	F:protein kinase activity; F:ATP binding; P:protein phosphorylation; C:integral component of membrane; F:oxidoreductase activity; F:carbohydrate binding; P:oxidation-reduction process	GO:0016021,GO:0004672,GO:0005524,GO:0016491,GO:0030246,GO:0006468,GO:0055114	GO:0016491,GO:0043167,GO:0006464,GO:0005575,GO:0016301
Misin02G021400	protein GLE1; protein gle1	602		11	F:GO:0000822; F:GO:0005543; C:GO:0005737; P:GO:0006312; P:GO:0006446; P:GO:0006449; P:GO:0009560; P:GO:0016973; F:GO:0031369; C:GO:0044614; P:GO:0048316	F:inositol hexakisphosphate binding; F:phospholipid binding; C:cytoplasm; P:mitotic recombination; P:regulation of translational initiation; P:regulation of translational termination; P:embryo sac egg cell differentiation; P:poly(A)+ mRNA export from nucleus; F:translation initiation factor binding; C:nuclear pore cytoplasmic filaments; P:seed development	GO:0016973,GO:0006312,GO:0044614,GO:0006449,GO:0005543,GO:0005737,GO:0009560,GO:0000822,GO:0006446,GO:0031369,GO:0048316	GO:0015031,GO:0043167,GO:0048856,GO:0008289,GO:0006259,GO:0000003,GO:0006412,GO:0005635,GO:0006913,GO:0005737,GO:0030154,GO:0032991
Misin02G021500	predicted protein; uncharacterized protein loc101780128	503		4	C:GO:0005739; C:GO:0005768; C:GO:0005802; C:GO:0016021	C:mitochondrion; C:endosome; C:trans-Golgi network; C:integral component of membrane	GO:0005802,GO:0016021,GO:0005768,GO:0005739	GO:0005768,GO:0005739,GO:0005794
Misin02G021600	serine/threonine-protein kinase AFC2; serine threonine-protein kinase afc2	414	EC:2.7.11.0; EC:2.7.112.1	6	F:GO:0004674; F:GO:0004712; F:GO:0005524; P:GO:0006397; P:GO:0009069; P:GO:0046777	F:protein serine/threonine kinase activity; F:protein serine/threonine/tyrosine kinase activity; F:ATP binding; P:mRNA processing; P:serine family amino acid metabolic process; P:protein autophosphorylation	GO:0046777,GO:0006397,GO:0004712,GO:0005524,GO:0004674,GO:0009069	GO:0006464,GO:0043167,GO:0006520,GO:0006397,GO:0016301
Misin02G021700	PREDICTED: uncharacterized protein LOC103644231; uncharacterized protein loc103719567 isoform x1	689		1	C:GO:0016021	C:integral component of membrane	GO:0016021	GO:0005575
Misin02G021800	RNA-binding protein 8A; rna-binding protein 8a	198		8	F:GO:0000166; P:GO:0000184; P:GO:0000381; F:GO:0003729; C:GO:0005730; C:GO:0005737; C:GO:0016604; C:GO:0035145	F:nucleotide binding; P:nuclear-transcribed mRNA catabolic process, nonsense-mediated decay; P:regulation of alternative mRNA splicing, via spliceosome; F:mRNA binding; C:nucleolus; C:cytoplasm; C:nuclear body; C:exon-exon junction complex	GO:0035145,GO:0003729,GO:0016604,GO:0005730,GO:0000381,GO:0000166,GO:0005737,GO:0000184	GO:0005737,GO:0034655,GO:0003729,GO:0032991,GO:0006397,GO:0005730,GO:0005654
Misin02G021900	glutamic acid-rich protein	781		3	P:GO:0009987; P:GO:0043170; P:GO:0050789	P:cellular process; P:macromolecule metabolic process; P:regulation of biological process	GO:0009987,GO:0050789,GO:0043170	GO:0008150
Misin02G022000	probable protein phosphatase 2C 55; probable protein phosphatase 2c 55	466		2	F:GO:0003824; C:GO:0016021	F:catalytic activity; C:integral component of membrane	GO:0016021,GO:0003824	GO:0005575,GO:0003674
Misin02G022100	predicted protein	454		2	C:GO:0016020; C:GO:0016021	C:membrane; C:integral component of membrane	0	0
Misin02G022200	Heterogeneous nuclear ribonucleoprotein 27C	222		8	F:GO:0000166; F:GO:0003676; P:GO:0006952; F:GO:0016787; P:GO:0017148; C:GO:0019013; F:GO:0030598; C:GO:1990904	F:nucleotide binding; F:nucleic acid binding; P:defense response; F:hydrolase activity; P:negative regulation of translation; C:viral nucleocapsid; F:rRNA N-glycosylase activity; C:ribonucleoprotein complex	0	0
Misin02G022300	DNA-binding protein EMBP-1-like; dna-binding protein embp-1-like	357		5	F:GO:0003700; C:GO:0005667; P:GO:0006355; P:GO:0006355; F:GO:0043565	F:DNA-binding transcription factor activity; C:transcription factor complex; P:regulation of transcription, DNA-templated; P:regulation of transcription, DNA-templated; F:sequence-specific DNA binding	GO:0006355,GO:0043565,GO:0003700,GO:0005667,GO:0045449	GO:0003677,GO:0003700,GO:0032991,GO:0034641,GO:0009058,GO:0005622
Misin02G022400	---NA---	33					0	0
Misin02G022500	UDP-glycosyltransferase 83A1; udp-glycosyltransferase 83a1-like	412		5	P:GO:0009813; C:GO:0043231; P:GO:0052696; F:GO:0080043; F:GO:0080044	P:flavonoid biosynthetic process; C:intracellular membrane-bounded organelle; P:flavonoid glucuronidation; F:quercetin 3-O-glucosyltransferase activity; F:quercetin 7-O-glucosyltransferase activity	GO:0009813,GO:0080043,GO:0052696,GO:0043231,GO:0080044	GO:0044281,GO:0005975,GO:0016757,GO:0009058,GO:0043226,GO:0005622
Misin02G022600	---NA---	35					0	0
Misin02G022700	hypothetical protein ZEAMMB73_994040	101					0	0
Misin02G022800	---NA---	91					0	0
Misin02G022900	---NA---	58					0	0
Misin02G023000	polygalacturonase ADPG1-like; polygalacturonase adpg1-like	461	EC:3.2.1.15; EC:1.11.1.7	15	F:GO:0004601; F:GO:0004650; C:GO:0005576; P:GO:0005982; P:GO:0005985; P:GO:0006804; P:GO:0006979; C:GO:0009505; P:GO:0009664; C:GO:0016021; F:GO:0020037; P:GO:0042744; F:GO:0046872; P:GO:0055114; P:GO:0098869	F:peroxidase activity; F:polygalacturonase activity; C:extracellular region; P:starch metabolic process; P:sucrose metabolic process; P:obsolete peroxidase reaction; P:response to oxidative stress; C:plant-type cell wall; P:plant-type cell wall organization; C:integral component of membrane; F:heme binding; P:hydrogen peroxide catabolic process; F:metal ion binding; P:oxidation-reduction process; P:cellular oxidant detoxification	GO:0046872,GO:0009505,GO:0004650,GO:0098869,GO:0006979,GO:0042744,GO:0009664,GO:0020037,GO:0004601,GO:0016021,GO:0005576,GO:0055114,GO:0005982,GO:0005985,GO:0006804	GO:0009056,GO:0043167,GO:0005576,GO:0006950,GO:0005975,GO:0016491,GO:0005618,GO:0051186,GO:0071554,GO:0016798
Misin02G023100	NAC domain-containing protein 72-like; nac domain-containing protein 72-like	421		1	C:GO:0044464	C:obsolete cell part	GO:0044464	GO:0044464
Misin02G023200	remorin-like protein	290		5	F:GO:0005515; C:GO:0005886; P:GO:0009738; F:GO:0016740; P:GO:1900458	F:protein binding; C:plasma membrane; P:abscisic acid-activated signaling pathway; F:transferase activity; P:negative regulation of brassinosteroid mediated signaling pathway	GO:0005886,GO:0005515,GO:0016740,GO:0009738,GO:1900458	GO:0007165,GO:0005886,GO:0003674
Misin02G023300	Disease resistance protein RPM1	1188		1	F:GO:0043531	F:ADP binding	0	0
Misin02G023400	Cysteine-rich receptor-like protein kinase 13; uncharacterized protein loc4350061	423		3	F:GO:0004672; F:GO:0005524; P:GO:0006468	F:protein kinase activity; F:ATP binding; P:protein phosphorylation	GO:0004672,GO:0006468,GO:0005524	GO:0006464,GO:0043167,GO:0016301
Misin02G023500	probable cellulose synthase A catalytic subunit 2 [UDP-forming]; probable cellulose synthase a catalytic subunit 2	1076	EC:2.7.11.0; EC:2.4.1.12	13	F:GO:0004674; F:GO:0005524; C:GO:0005886; P:GO:0005982; P:GO:0005985; P:GO:0006011; P:GO:0006468; F:GO:0008270; P:GO:0009069; C:GO:0016021; F:GO:0016760; P:GO:0030244; P:GO:0071555	F:protein serine/threonine kinase activity; F:ATP binding; C:plasma membrane; P:starch metabolic process; P:sucrose metabolic process; P:UDP-glucose metabolic process; P:protein phosphorylation; F:zinc ion binding; P:serine family amino acid metabolic process; C:integral component of membrane; F:cellulose synthase (UDP-forming) activity; P:cellulose biosynthetic process; P:cell wall organization	GO:0016021,GO:0006468,GO:0008270,GO:0004674,GO:0030244,GO:0071555,GO:0005524,GO:0016760,GO:0005886,GO:0009069,GO:0005982,GO:0005985,GO:0006011	GO:0005975,GO:0016757,GO:0006464,GO:0043167,GO:0006520,GO:0071554,GO:0009058,GO:0034641,GO:0016301,GO:0005886
Misin02G023600	polygalacturonase ADPG1-like; polygalacturonase adpg1-like	443	EC:3.2.1.15; EC:1.11.1.7	15	F:GO:0004601; F:GO:0004650; C:GO:0005576; P:GO:0005982; P:GO:0005985; P:GO:0006804; P:GO:0006979; C:GO:0009505; P:GO:0009664; C:GO:0016021; F:GO:0020037; P:GO:0042744; F:GO:0046872; P:GO:0055114; P:GO:0098869	F:peroxidase activity; F:polygalacturonase activity; C:extracellular region; P:starch metabolic process; P:sucrose metabolic process; P:obsolete peroxidase reaction; P:response to oxidative stress; C:plant-type cell wall; P:plant-type cell wall organization; C:integral component of membrane; F:heme binding; P:hydrogen peroxide catabolic process; F:metal ion binding; P:oxidation-reduction process; P:cellular oxidant detoxification	GO:0046872,GO:0009505,GO:0004650,GO:0098869,GO:0006979,GO:0042744,GO:0009664,GO:0020037,GO:0004601,GO:0016021,GO:0005576,GO:0055114,GO:0005982,GO:0005985,GO:0006804	GO:0009056,GO:0043167,GO:0005576,GO:0006950,GO:0005975,GO:0016491,GO:0005618,GO:0051186,GO:0071554,GO:0016798
Misin02G023700	polygalacturonase ADPG1-like; polygalacturonase adpg1-like	243	EC:3.2.1.15; EC:1.11.1.7	15	F:GO:0004601; F:GO:0004650; C:GO:0005576; P:GO:0005982; P:GO:0005985; P:GO:0006804; P:GO:0006979; C:GO:0009505; P:GO:0009664; C:GO:0016021; F:GO:0020037; P:GO:0042744; F:GO:0046872; P:GO:0055114; P:GO:0098869	F:peroxidase activity; F:polygalacturonase activity; C:extracellular region; P:starch metabolic process; P:sucrose metabolic process; P:obsolete peroxidase reaction; P:response to oxidative stress; C:plant-type cell wall; P:plant-type cell wall organization; C:integral component of membrane; F:heme binding; P:hydrogen peroxide catabolic process; F:metal ion binding; P:oxidation-reduction process; P:cellular oxidant detoxification	GO:0046872,GO:0009505,GO:0004650,GO:0098869,GO:0006979,GO:0042744,GO:0009664,GO:0020037,GO:0004601,GO:0016021,GO:0005576,GO:0055114,GO:0005982,GO:0005985,GO:0006804	GO:0009056,GO:0043167,GO:0005576,GO:0006950,GO:0005975,GO:0016491,GO:0005618,GO:0051186,GO:0071554,GO:0016798
Misin02G023800	polygalacturonase ADPG1-like; polygalacturonase adpg1-like	454	EC:3.2.1.15; EC:1.11.1.7	15	F:GO:0004601; F:GO:0004650; C:GO:0005576; P:GO:0005982; P:GO:0005985; P:GO:0006804; P:GO:0006979; C:GO:0009505; P:GO:0009664; C:GO:0016021; F:GO:0020037; P:GO:0042744; F:GO:0046872; P:GO:0055114; P:GO:0098869	F:peroxidase activity; F:polygalacturonase activity; C:extracellular region; P:starch metabolic process; P:sucrose metabolic process; P:obsolete peroxidase reaction; P:response to oxidative stress; C:plant-type cell wall; P:plant-type cell wall organization; C:integral component of membrane; F:heme binding; P:hydrogen peroxide catabolic process; F:metal ion binding; P:oxidation-reduction process; P:cellular oxidant detoxification	GO:0046872,GO:0009505,GO:0004650,GO:0098869,GO:0006979,GO:0042744,GO:0009664,GO:0020037,GO:0004601,GO:0016021,GO:0005576,GO:0055114,GO:0005982,GO:0005985,GO:0006804	GO:0009056,GO:0043167,GO:0005576,GO:0006950,GO:0005975,GO:0016491,GO:0005618,GO:0051186,GO:0071554,GO:0016798
Misin02G023900	polygalacturonase ADPG1-like; polygalacturonase adpg1-like	407	EC:3.2.1.15; EC:1.11.1.7	15	F:GO:0004601; F:GO:0004650; C:GO:0005576; P:GO:0005982; P:GO:0005985; P:GO:0006804; P:GO:0006979; C:GO:0009505; P:GO:0009664; C:GO:0016021; F:GO:0020037; P:GO:0042744; F:GO:0046872; P:GO:0055114; P:GO:0098869	F:peroxidase activity; F:polygalacturonase activity; C:extracellular region; P:starch metabolic process; P:sucrose metabolic process; P:obsolete peroxidase reaction; P:response to oxidative stress; C:plant-type cell wall; P:plant-type cell wall organization; C:integral component of membrane; F:heme binding; P:hydrogen peroxide catabolic process; F:metal ion binding; P:oxidation-reduction process; P:cellular oxidant detoxification	GO:0046872,GO:0009505,GO:0004650,GO:0098869,GO:0006979,GO:0042744,GO:0009664,GO:0020037,GO:0004601,GO:0016021,GO:0005576,GO:0055114,GO:0005982,GO:0005985,GO:0006804	GO:0009056,GO:0043167,GO:0005576,GO:0006950,GO:0005975,GO:0016491,GO:0005618,GO:0051186,GO:0071554,GO:0016798
Misin02G024000	polygalacturonase ADPG1-like; polygalacturonase adpg1-like	408	EC:3.2.1.15; EC:1.11.1.7	15	F:GO:0004601; F:GO:0004650; C:GO:0005576; P:GO:0005982; P:GO:0005985; P:GO:0006804; P:GO:0006979; C:GO:0009505; P:GO:0009664; C:GO:0016020; F:GO:0020037; P:GO:0042744; F:GO:0046872; P:GO:0055114; P:GO:0098869	F:peroxidase activity; F:polygalacturonase activity; C:extracellular region; P:starch metabolic process; P:sucrose metabolic process; P:obsolete peroxidase reaction; P:response to oxidative stress; C:plant-type cell wall; P:plant-type cell wall organization; C:membrane; F:heme binding; P:hydrogen peroxide catabolic process; F:metal ion binding; P:oxidation-reduction process; P:cellular oxidant detoxification	GO:0046872,GO:0009505,GO:0004650,GO:0098869,GO:0006979,GO:0042744,GO:0009664,GO:0020037,GO:0004601,GO:0005576,GO:0016020,GO:0055114,GO:0005982,GO:0005985,GO:0006804	GO:0009056,GO:0043167,GO:0005576,GO:0006950,GO:0005975,GO:0016491,GO:0005618,GO:0051186,GO:0071554,GO:0016798
Misin02G024100	predicted protein; uncharacterized protein loc100277775	191		1	C:GO:0009536	C:plastid	GO:0009536	GO:0009536
Misin02G024200	40S ribosomal protein S2-3-like; 40s ribosomal protein s2-3-like	274		5	F:GO:0003723; F:GO:0003735; P:GO:0006412; C:GO:0022627; P:GO:0042254	F:RNA binding; F:structural constituent of ribosome; P:translation; C:cytosolic small ribosomal subunit; P:ribosome biogenesis	GO:0003735,GO:0003723,GO:0022627,GO:0006412,GO:0042254	GO:0003723,GO:0003735,GO:0005829,GO:0042254,GO:0032991,GO:0005840,GO:0006412
Misin02G024300	predicted protein; uncharacterized protein loc100277106 precursor	386		1	C:GO:0005739	C:mitochondrion	GO:0005739	GO:0005739
Misin02G024400	---NA---	142					0	0
Misin02G024500	---NA---	58					0	0
Misin02G024600	cycloartenol-C-24-methyltransferase 1; cycloartenol-c-24-methyltransferase 1	198	EC:3.1.1.23; EC:2.1.1.0	9	F:GO:0004620; C:GO:0005737; P:GO:0006694; F:GO:0008168; P:GO:0009395; C:GO:0016020; P:GO:0032259; P:GO:0046486; F:GO:0047372	F:phospholipase activity; C:cytoplasm; P:steroid biosynthetic process; F:methyltransferase activity; P:phospholipid catabolic process; C:membrane; P:methylation; P:glycerolipid metabolic process; F:acylglycerol lipase activity	GO:0047372,GO:0016020,GO:0006694,GO:0005737,GO:0032259,GO:0004620,GO:0008168,GO:0046486,GO:0009395	GO:0005737,GO:0009056,GO:0006629,GO:0008168,GO:0009058
Misin02G024700	mavicyanin-like	289	EC:2.1.1.0	7	P:GO:0006118; P:GO:0006694; F:GO:0008168; F:GO:0009055; C:GO:0016021; P:GO:0032259; C:GO:0046658	P:obsolete electron transport; P:steroid biosynthetic process; F:methyltransferase activity; F:electron transfer activity; C:integral component of membrane; P:methylation; C:anchored component of plasma membrane	GO:0006694,GO:0046658,GO:0009055,GO:0032259,GO:0016021,GO:0008168,GO:0006118	GO:0016491,GO:0006629,GO:0008168,GO:0009058,GO:0005886
Misin02G024800	predicted protein	212					0	0
Misin02G024900	OTU domain-containing protein 6B; otu domain-containing protein 6b	325		1	C:GO:0005829	C:cytosol	GO:0005829	GO:0005829
Misin02G025000	predicted protein; uncharacterized protein loc101772123	407		1	C:GO:0016021	C:integral component of membrane	GO:0016021	GO:0005575
Misin02G025100	vacuolar protein sorting-associated protein 32 homolog 2-like	222		2	C:GO:0005622; P:GO:0007034	C:intracellular; P:vacuolar transport	GO:0007034,GO:0005622	GO:0007034,GO:0005622
Misin02G025200	dihydrolipoyllysine-residue acetyltransferase component 1 of pyruvate dehydrogenase complex, mitochondrial; dihydrolipoyllysine-residue acetyltransferase component 1 of pyruvate dehydrogenase mitochondrial	484	EC:2.3.1.12	6	F:GO:0004742; C:GO:0005759; P:GO:0006094; P:GO:0006096; P:GO:0042967; C:GO:0045254	F:dihydrolipoyllysine-residue acetyltransferase activity; C:mitochondrial matrix; P:gluconeogenesis; P:glycolytic process; P:obsolete acyl-carrier-protein biosynthetic process; C:pyruvate dehydrogenase complex	GO:0045254,GO:0004742,GO:0005759,GO:0006094,GO:0006096,GO:0042967	GO:0044281,GO:0005975,GO:0016746,GO:0006091,GO:0009056,GO:0005739,GO:0032991,GO:0009058,GO:0034641
Misin02G025300	---NA---	79					0	0
Misin02G025400	---NA---	58					0	0
Misin02G025500	hypothetical protein SORBIDRAFT_01g004380	114					0	0
Misin02G025600	---NA---	64					0	0
Misin02G025700	---NA---	52					0	0
Misin02G025800	ubiquinol-cytochrome c reductase complex 14 kDa protein; ubiquinol-cytochrome c reductase complex 14 kda protein	126	EC:1.10.2.2	10	C:GO:0005750; P:GO:0006118; P:GO:0006122; F:GO:0008121; P:GO:0009060; C:GO:0009536; P:GO:0034551; F:GO:0045153; C:GO:0045275; P:GO:1902600	C:mitochondrial respiratory chain complex III; P:obsolete electron transport; P:mitochondrial electron transport, ubiquinol to cytochrome c; F:ubiquinol-cytochrome-c reductase activity; P:aerobic respiration; C:plastid; P:mitochondrial respiratory chain complex III assembly; F:electron transporter, transferring electrons within CoQH2-cytochrome c reductase complex activity; C:respiratory chain complex III; P:proton transmembrane transport	GO:0009536,GO:0045153,GO:0034551,GO:0009060,GO:1902600,GO:0008121,GO:0005750,GO:0006122,GO:0006118,GO:0045285	GO:0006091,GO:0055085,GO:0065003,GO:0016491,GO:0005739,GO:0032991,GO:0009536,GO:0007005
Misin02G025900	hypothetical protein SETIT_038741mg, partial	282		3	F:GO:0003677; F:GO:0005524; P:GO:0006260	F:DNA binding; F:ATP binding; P:DNA replication	0	0
Misin02G026000	predicted protein; uncharacterized protein loc101783775	272		1	C:GO:0016020	C:membrane	GO:0016020	GO:0005575
Misin02G026100	5'-adenylylsulfate reductase-like 5; 5 -adenylylsulfate reductase-like 5	319	EC:5.3.4.1	6	F:GO:0003756; C:GO:0005783; P:GO:0006457; C:GO:0016021; P:GO:0034976; P:GO:0045454	F:protein disulfide isomerase activity; C:endoplasmic reticulum; P:protein folding; C:integral component of membrane; P:response to endoplasmic reticulum stress; P:cell redox homeostasis	GO:0006457,GO:0034976,GO:0045454,GO:0003756,GO:0016021,GO:0005783	GO:0042592,GO:0005783,GO:0006457,GO:0006950,GO:0016853
Misin02G026200	40S ribosomal protein S7; 40s ribosomal protein s7	91		7	F:GO:0003735; P:GO:0006364; P:GO:0006412; C:GO:0022627; C:GO:0030686; C:GO:0032040; P:GO:0042274	F:structural constituent of ribosome; P:rRNA processing; P:translation; C:cytosolic small ribosomal subunit; C:90S preribosome; C:small-subunit processome; P:ribosomal small subunit biogenesis	GO:0006412,GO:0006364,GO:0003735,GO:0022627,GO:0030686,GO:0042274,GO:0032040	GO:0003735,GO:0042254,GO:0005829,GO:0032991,GO:0005840,GO:0006412
Misin02G026300	EVI5-like protein; evi5-like protein	380		7	F:GO:0005096; C:GO:0005622; P:GO:0006886; C:GO:0012505; F:GO:0017137; P:GO:0031338; P:GO:0090630	F:GTPase activator activity; C:intracellular; P:intracellular protein transport; C:endomembrane system; F:Rab GTPase binding; P:regulation of vesicle fusion; P:activation of GTPase activity	GO:0005096,GO:0012505,GO:0090630,GO:0031338,GO:0005622,GO:0006886,GO:0017137	GO:0061024,GO:0016192,GO:0015031,GO:0030234,GO:0005622,GO:0019899
Misin02G026400	Mitochondrial pyruvate carrier 1; mitochondrial pyruvate carrier 1-like	181		5	C:GO:0005743; C:GO:0005774; C:GO:0005886; P:GO:0006850; C:GO:0016021	C:mitochondrial inner membrane; C:vacuolar membrane; C:plasma membrane; P:mitochondrial pyruvate transmembrane transport; C:integral component of membrane	GO:0005743,GO:0006850,GO:0005886,GO:0005774,GO:0016021	GO:0055085,GO:0005739,GO:0005773,GO:0005886
Misin02G026500	mitochondrial pyruvate carrier 1-like	96		2	C:GO:0005743; P:GO:0006850	C:mitochondrial inner membrane; P:mitochondrial pyruvate transmembrane transport	GO:0005743,GO:0006850	GO:0055085,GO:0005739
Misin02G026600	---NA---	167					0	0
Misin02G026700	probable acyl-activating enzyme 18, peroxisomal; probable acyl-activating enzyme peroxisomal	298		3	F:GO:0003824; P:GO:0008152; C:GO:0016021	F:catalytic activity; P:metabolic process; C:integral component of membrane	GO:0016021,GO:0008152,GO:0003824	GO:0008150,GO:0005575,GO:0003674
Misin02G026800	Lipid phosphate phosphatase delta; lipid phosphate phosphatase delta	419		6	C:GO:0005789; P:GO:0006665; P:GO:0009737; C:GO:0016021; F:GO:0016787; P:GO:0090332	C:endoplasmic reticulum membrane; P:sphingolipid metabolic process; P:response to abscisic acid; C:integral component of membrane; F:hydrolase activity; P:stomatal closure	GO:0005789,GO:0006665,GO:0090332,GO:0016787,GO:0016021,GO:0009737	GO:0006629,GO:0043226,GO:0003674
Misin02G026900	PP2Ac-2 - Phosphatase 2A isoform 2 belonging to family 2; pp2ac-2 - phosphatase 2a isoform 2 belonging to family 2	307	EC:3.1.3.16	4	F:GO:0004721; C:GO:0005737; P:GO:0006470; F:GO:0046872	F:phosphoprotein phosphatase activity; C:cytoplasm; P:protein dephosphorylation; F:metal ion binding	GO:0006470,GO:0004721,GO:0046872,GO:0005737	GO:0005737,GO:0006464,GO:0016791,GO:0043167
Misin02G027000	DEAD-box ATP-dependent RNA helicase 37; dead-box atp-dependent rna helicase 37	638		5	F:GO:0003723; F:GO:0003724; F:GO:0005524; C:GO:0009536; P:GO:0010501	F:RNA binding; F:RNA helicase activity; F:ATP binding; C:plastid; P:RNA secondary structure unwinding	GO:0010501,GO:0004004,GO:0003723,GO:0005524,GO:0009536	GO:0003723,GO:0043167,GO:0004386,GO:0034641,GO:0009536
Misin02G027100	squalene synthase	415	EC:2.5.1.21	4	F:GO:0004310; P:GO:0006694; C:GO:0016021; P:GO:0016114	F:farnesyl-diphosphate farnesyltransferase activity; P:steroid biosynthetic process; C:integral component of membrane; P:terpenoid biosynthetic process	GO:0016021,GO:0004310,GO:0006694,GO:0016114	GO:0006629,GO:0009058,GO:0005575,GO:0016765
Misin02G027200	putative UDP-rhamnose:rhamnosyltransferase 1; udp-rhamnose:rhamnosyltransferase 1	269		5	C:GO:0009536; P:GO:0009813; P:GO:0052696; F:GO:0080043; F:GO:0080044	C:plastid; P:flavonoid biosynthetic process; P:flavonoid glucuronidation; F:quercetin 3-O-glucosyltransferase activity; F:quercetin 7-O-glucosyltransferase activity	GO:0009813,GO:0080043,GO:0052696,GO:0080044,GO:0009536	GO:0044281,GO:0005975,GO:0016757,GO:0009058,GO:0009536
Misin02G027300	homeobox-DDT domain protein RLT3; homeobox-ddt domain protein rlt3	1151		2	F:GO:0003677; C:GO:0005634	F:DNA binding; C:nucleus	GO:0005634,GO:0003677	GO:0005634,GO:0003677
Misin02G027400	putative UDP-rhamnose:rhamnosyltransferase 1; udp-rhamnose:rhamnosyltransferase 1	504		6	C:GO:0005739; C:GO:0009536; P:GO:0009813; P:GO:0052696; F:GO:0080043; F:GO:0080044	C:mitochondrion; C:plastid; P:flavonoid biosynthetic process; P:flavonoid glucuronidation; F:quercetin 3-O-glucosyltransferase activity; F:quercetin 7-O-glucosyltransferase activity	GO:0009813,GO:0080043,GO:0052696,GO:0080044,GO:0009536,GO:0005739	GO:0044281,GO:0005975,GO:0016757,GO:0005739,GO:0009058,GO:0009536
Misin02G027500	predicted protein; aaa-atpase at3g28580-like isoform x1	526		2	F:GO:0005524; C:GO:0016021	F:ATP binding; C:integral component of membrane	GO:0016021,GO:0005524	GO:0043167,GO:0005575
Misin02G027600	DEAD-box ATP-dependent RNA helicase 27; dead-box atp-dependent rna helicase 27	642		8	F:GO:0003723; F:GO:0003724; F:GO:0003735; F:GO:0005524; C:GO:0005840; P:GO:0006412; P:GO:0010501; P:GO:0042254	F:RNA binding; F:RNA helicase activity; F:structural constituent of ribosome; F:ATP binding; C:ribosome; P:translation; P:RNA secondary structure unwinding; P:ribosome biogenesis	GO:0006412,GO:0010501,GO:0003723,GO:0005840,GO:0004004,GO:0003735,GO:0005524,GO:0042254	GO:0003723,GO:0003735,GO:0043167,GO:0042254,GO:0004386,GO:0005840,GO:0006412
Misin02G027700	transcriptional regulator ATRX-like	645	EC:3.6.1.3; EC:3.6.1.15	3	F:GO:0000166; F:GO:0003676; F:GO:0004386	F:nucleotide binding; F:nucleic acid binding; F:helicase activity	GO:0000166,GO:0003676,GO:0004386	GO:0004386
Misin02G027800	transcription factor bHLH79; transcription factor bhlh79	263		2	C:GO:0005634; F:GO:0046983	C:nucleus; F:protein dimerization activity	GO:0005634,GO:0046983	GO:0005634,GO:0003674
Misin02G027900	vesicle-associated membrane protein 721	220		6	F:GO:0000149; F:GO:0005484; P:GO:0006887; P:GO:0006906; C:GO:0016021; C:GO:0031201	F:SNARE binding; F:SNAP receptor activity; P:exocytosis; P:vesicle fusion; C:integral component of membrane; C:SNARE complex	GO:0005484,GO:0031201,GO:0006887,GO:0006906,GO:0000149,GO:0016021	GO:0061024,GO:0016192,GO:0005737,GO:0032991,GO:0003674
Misin02G028000	---NA---	383					0	0
Misin02G028100	CLAVATA3/ESR (CLE)-related protein 25	96		2	C:GO:0016020; C:GO:0016021	C:membrane; C:integral component of membrane	0	0
Misin02G028200	probable prolyl 4-hydroxylase 6; prolyl 4-hydroxylase 7	299		4	F:GO:0005506; F:GO:0016705; F:GO:0031418; P:GO:0055114	F:iron ion binding; F:oxidoreductase activity, acting on paired donors, with incorporation or reduction of molecular oxygen; F:L-ascorbic acid binding; P:oxidation-reduction process	GO:0016705,GO:0031418,GO:0005506,GO:0055114	GO:0016491,GO:0043167
Misin02G028300	probable beta-1,3-galactosyltransferase 19; probable beta- -galactosyltransferase 19	474		5	C:GO:0000139; P:GO:0006486; F:GO:0008378; C:GO:0016021; F:GO:0030246	C:Golgi membrane; P:protein glycosylation; F:galactosyltransferase activity; C:integral component of membrane; F:carbohydrate binding	GO:0000139,GO:0030246,GO:0008378,GO:0006486,GO:0016021	GO:0016757,GO:0006464,GO:0005794,GO:0009058
Misin02G028400	50S ribosomal protein L4; 50s ribosomal protein l4	239		6	F:GO:0003723; F:GO:0003735; C:GO:0005739; P:GO:0006412; C:GO:0022626; P:GO:0042254	F:RNA binding; F:structural constituent of ribosome; C:mitochondrion; P:translation; C:cytosolic ribosome; P:ribosome biogenesis	GO:0022626,GO:0003735,GO:0003723,GO:0006412,GO:0005739,GO:0042254	GO:0003723,GO:0003735,GO:0005739,GO:0005829,GO:0042254,GO:0005840,GO:0006412
Misin02G028500	hypothetical protein SORBI_001G050600; uncharacterized protein loc103644200 isoform x1	2760		2	P:GO:0009790; P:GO:0048731	P:embryo development; P:system development	GO:0009790,GO:0048731	GO:0009790
Misin02G028600	probable beta-1,3-galactosyltransferase 19; probable beta- -galactosyltransferase 19	656		6	C:GO:0005739; C:GO:0005794; P:GO:0006486; F:GO:0008378; C:GO:0016021; F:GO:0030246	C:mitochondrion; C:Golgi apparatus; P:protein glycosylation; F:galactosyltransferase activity; C:integral component of membrane; F:carbohydrate binding	GO:0005794,GO:0030246,GO:0008378,GO:0006486,GO:0016021,GO:0005739	GO:0016757,GO:0005739,GO:0006464,GO:0005794,GO:0009058
Misin02G028700	---NA---	128					0	0
Misin02G028800	predicted protein; uncharacterized protein loc100275981 precursor	199		1	C:GO:0016021	C:integral component of membrane	GO:0016021	GO:0005575
Misin02G028900	Protein YLS3; protein yls3	201		5	P:GO:0006508; P:GO:0006869; F:GO:0008233; F:GO:0008289; C:GO:0016021	P:proteolysis; P:lipid transport; F:peptidase activity; F:lipid binding; C:integral component of membrane	GO:0016021,GO:0006869,GO:0006508,GO:0008289,GO:0008233	GO:0008289,GO:0008233,GO:0005575,GO:0006810
Misin02G029000	germin-like protein 3-8	244	EC:4.1.1.2	7	C:GO:0005618; F:GO:0030145; P:GO:0033609; F:GO:0045735; P:GO:0046487; F:GO:0046564; C:GO:0048046	C:cell wall; F:manganese ion binding; P:oxalate metabolic process; F:nutrient reservoir activity; P:glyoxylate metabolic process; F:oxalate decarboxylase activity; C:apoplast	GO:0045735,GO:0030145,GO:0005618,GO:0046564,GO:0048046,GO:0033609,GO:0046487	GO:0044281,GO:0005618,GO:0043167,GO:0016829,GO:0005576
Misin02G029100	6-phosphofructokinase 2	545	EC:2.7.1.11	11	F:GO:0003872; F:GO:0005524; C:GO:0005945; P:GO:0006000; P:GO:0006002; P:GO:0006012; P:GO:0006013; P:GO:0006094; P:GO:0006098; F:GO:0046872; P:GO:0061615	F:6-phosphofructokinase activity; F:ATP binding; C:6-phosphofructokinase complex; P:fructose metabolic process; P:fructose 6-phosphate metabolic process; P:galactose metabolic process; P:mannose metabolic process; P:gluconeogenesis; P:pentose-phosphate shunt; F:metal ion binding; P:glycolytic process through fructose-6-phosphate	GO:0061615,GO:0046872,GO:0003872,GO:0005524,GO:0006002,GO:0005945,GO:0006000,GO:0006012,GO:0006013,GO:0006094,GO:0006098	GO:0044281,GO:0005975,GO:0006091,GO:0009056,GO:0043167,GO:0005829,GO:0032991,GO:0034641,GO:0009058,GO:0016301
Misin02G029200	RNA-binding protein 28; rna-binding protein 28	920		2	F:GO:0000166; F:GO:0003723	F:nucleotide binding; F:RNA binding	GO:0003723,GO:0000166	GO:0003723
Misin02G029300	predicted protein	327		1	F:GO:0016874	F:ligase activity	0	0
Misin02G029400	---NA---	183					0	0
Misin02G029500	probable serine/threonine-protein kinase At1g18390; probable serine threonine-protein kinase at1g18390	465	EC:2.7.11.0	7	F:GO:0004674; F:GO:0005524; C:GO:0005886; P:GO:0006468; P:GO:0007166; P:GO:0009069; C:GO:0016021	F:protein serine/threonine kinase activity; F:ATP binding; C:plasma membrane; P:protein phosphorylation; P:cell surface receptor signaling pathway; P:serine family amino acid metabolic process; C:integral component of membrane	GO:0007166,GO:0005886,GO:0006468,GO:0005524,GO:0016021,GO:0004674,GO:0009069	GO:0007165,GO:0006464,GO:0043167,GO:0006520,GO:0016301,GO:0005886
Misin02G029600	pentatricopeptide repeat-containing protein At5g08510-like; pentatricopeptide repeat-containing protein at5g08510-like	536		1	C:GO:0016020	C:membrane	GO:0016020	GO:0005575
Misin02G029700	---NA---	149					0	0
Misin02G029800	unknow protein; uncharacterized protein loc100194043 isoform x1	194		1	C:GO:0005739	C:mitochondrion	GO:0005739	GO:0005739
Misin02G029900	hypothetical protein SORBI_001G053200	345		2	C:GO:0016020; C:GO:0016021	C:membrane; C:integral component of membrane	0	0
Misin02G030000	FAD synthetase, chloroplastic; fad chloroplastic	368	EC:2.7.7.2	7	F:GO:0003919; F:GO:0005524; P:GO:0006747; P:GO:0009231; C:GO:0009507; F:GO:0016301; P:GO:0016310	F:FMN adenylyltransferase activity; F:ATP binding; P:FAD biosynthetic process; P:riboflavin biosynthetic process; C:chloroplast; F:kinase activity; P:phosphorylation	GO:0003919,GO:0009231,GO:0005524,GO:0006747,GO:0016310,GO:0016301,GO:0009507	GO:0044281,GO:0016779,GO:0051186,GO:0043167,GO:0034641,GO:0009058,GO:0016301,GO:0009536
Misin02G030100	vacuolar protein sorting-associated protein 35B; vacuolar protein sorting-associated protein 35b	803		6	C:GO:0005770; C:GO:0005829; P:GO:0006886; F:GO:0008565; C:GO:0030904; P:GO:0042147	C:late endosome; C:cytosol; P:intracellular protein transport; F:obsolete protein transporter activity; C:retromer complex; P:retrograde transport, endosome to Golgi	GO:0030904,GO:0005770,GO:0042147,GO:0008565,GO:0006886,GO:0005829	GO:0005768,GO:0016192,GO:0015031,GO:0005829,GO:0032991
Misin02G030200	FHA domain containing protein	837	EC:3.4.21; EC:2.3.1.5; EC:2.3.1.48	11	F:GO:0002151; F:GO:0004252; P:GO:0006508; C:GO:0031011; P:GO:0043967; F:GO:0043995; F:GO:0043996; C:GO:0044545; P:GO:0045944; F:GO:0046972; C:GO:0071339	F:G-quadruplex RNA binding; F:serine-type endopeptidase activity; P:proteolysis; C:Ino80 complex; P:histone H4 acetylation; F:histone acetyltransferase activity (H4-K5 specific); F:histone acetyltransferase activity (H4-K8 specific); C:NSL complex; P:positive regulation of transcription by RNA polymerase II; F:histone acetyltransferase activity (H4-K16 specific); C:MLL1 complex	GO:0031011,GO:0044545,GO:0071339,GO:0002151,GO:0004252,GO:0043995,GO:0043996,GO:0046972,GO:0006508,GO:0043967,GO:0045944	GO:0016746,GO:0003723,GO:0051276,GO:0006464,GO:0000228,GO:0032991,GO:0008233,GO:0034641,GO:0009058,GO:0005654
Misin02G030300	---NA---	49					0	0
Misin02G030400	thioredoxin H-type 5; thioredoxin h-type 5	132	EC:1.8.4.0	13	P:GO:0000103; P:GO:0000280; C:GO:0005739; C:GO:0005829; C:GO:0005886; P:GO:0006118; P:GO:0006457; P:GO:0006662; F:GO:0015035; F:GO:0016671; P:GO:0034599; P:GO:0045454; P:GO:0055114	P:sulfate assimilation; P:nuclear division; C:mitochondrion; C:cytosol; C:plasma membrane; P:obsolete electron transport; P:protein folding; P:glycerol ether metabolic process; F:protein disulfide oxidoreductase activity; F:oxidoreductase activity, acting on a sulfur group of donors, disulfide as acceptor; P:cellular response to oxidative stress; P:cell redox homeostasis; P:oxidation-reduction process	GO:0006457,GO:0000280,GO:0016671,GO:0005886,GO:0045454,GO:0034599,GO:0006662,GO:0005829,GO:0000103,GO:0015035,GO:0005739,GO:0055114,GO:0006118	GO:0044281,GO:0006790,GO:0016491,GO:0042592,GO:0005739,GO:0005829,GO:0006457,GO:0005886,GO:0006950
Misin02G030500	small multi-drug export protein; uncharacterized protein loc103997780	316		7	P:GO:0006118; P:GO:0006662; C:GO:0009507; F:GO:0015035; C:GO:0016021; P:GO:0045454; P:GO:0055114	P:obsolete electron transport; P:glycerol ether metabolic process; C:chloroplast; F:protein disulfide oxidoreductase activity; C:integral component of membrane; P:cell redox homeostasis; P:oxidation-reduction process	GO:0045454,GO:0006662,GO:0016021,GO:0009507,GO:0015035,GO:0055114,GO:0006118	GO:0044281,GO:0016491,GO:0042592,GO:0009536
Misin02G030600	hypothetical protein SORBI_001G053600	98					0	0
Misin02G030700	protein argonaute MEL1-like; protein argonaute mel1-like	730		9	C:GO:0005731; C:GO:0005739; P:GO:0007140; P:GO:0007143; P:GO:0009561; P:GO:0031047; P:GO:0033169; F:GO:0035197; P:GO:0055046	C:nucleolus organizer region; C:mitochondrion; P:male meiotic nuclear division; P:female meiotic nuclear division; P:megagametogenesis; P:gene silencing by RNA; P:histone H3-K9 demethylation; F:siRNA binding; P:microgametogenesis	GO:0009561,GO:0005739,GO:0031047,GO:0033169,GO:0007143,GO:0035197,GO:0055046,GO:0005731,GO:0007140	GO:0003723,GO:0051276,GO:0005739,GO:0048856,GO:0006464,GO:0000228,GO:0005730,GO:0007049,GO:0000003
Misin02G030800	cactus-binding carboxy-terminal, cactin protein; cactus-binding carboxy- cactin protein	179		1	C:GO:0009536	C:plastid	GO:0009536	GO:0009536
Misin02G030900	predicted protein; protein nuclear fusion defective 4-like	630		1	C:GO:0016020	C:membrane	GO:0016020	GO:0005575
Misin02G031000	sec12-like protein 1	355		3	C:GO:0005739; P:GO:0006810; C:GO:0016021	C:mitochondrion; P:transport; C:integral component of membrane	GO:0016021,GO:0005739,GO:0006810	GO:0005739,GO:0006810
Misin02G031100	programmed cell death protein 5	81		2	F:GO:0003677; C:GO:0005829	F:DNA binding; C:cytosol	GO:0005829,GO:0003677	GO:0003677,GO:0005829
Misin02G031200	probable GTP-binding protein OBGC2; probable gtp-binding protein obgc2	431		4	F:GO:0000287; F:GO:0003924; F:GO:0005525; C:GO:0016021	F:magnesium ion binding; F:GTPase activity; F:GTP binding; C:integral component of membrane	GO:0005525,GO:0000287,GO:0016021,GO:0003924	GO:0003924,GO:0043167,GO:0005575
Misin02G031300	protein RTE1-HOMOLOG; protein rte1-homolog	204		1	C:GO:0016021	C:integral component of membrane	GO:0016021	GO:0005575
Misin02G031400	hypothetical protein SORBIDRAFT_01g004980	109					0	0
Misin02G031500	hypothetical protein SORBI_001G054400	89					0	0
Misin02G031600	hypothetical protein SORBI_001G054500	89					0	0
Misin02G031700	myosin-binding protein 1 isoform X1; myosin-binding protein 1 isoform x1	739		1	C:GO:0016020	C:membrane	GO:0016020	GO:0005575
Misin02G031800	protein WVD2-like 1; seed specific protein bn15d14a	368		1	C:GO:0009536	C:plastid	GO:0009536	GO:0009536
Misin02G031900	histone H1; histone h1	279		1	C:GO:0005694	C:chromosome	GO:0005694	GO:0005694
Misin02G032000	40S ribosomal protein S15; 40s ribosomal protein s15	93		6	P:GO:0000028; F:GO:0003723; F:GO:0003735; P:GO:0006412; C:GO:0016021; C:GO:0022627	P:ribosomal small subunit assembly; F:RNA binding; F:structural constituent of ribosome; P:translation; C:integral component of membrane; C:cytosolic small ribosomal subunit	GO:0006412,GO:0016021,GO:0003723,GO:0003735,GO:0022627,GO:0000028	GO:0003723,GO:0003735,GO:0022618,GO:0005829,GO:0042254,GO:0032991,GO:0005840,GO:0006412
Misin02G032100	---NA---	345					0	0
Misin02G032200	protein WRKY1-like; protein wrky1-like	439		5	F:GO:0003700; C:GO:0005667; P:GO:0006355; P:GO:0006355; F:GO:0043565	F:DNA-binding transcription factor activity; C:transcription factor complex; P:regulation of transcription, DNA-templated; P:regulation of transcription, DNA-templated; F:sequence-specific DNA binding	GO:0006355,GO:0043565,GO:0003700,GO:0005667,GO:0045449	GO:0003677,GO:0003700,GO:0032991,GO:0034641,GO:0009058,GO:0005622
Misin02G032300	---NA---	257					0	0
Misin02G032400	DNA (cytosine-5)-methyltransferase 1B; dna (cytosine-5)-methyltransferase 1b	1563	EC:2.1.1.37	10	C:GO:0000785; F:GO:0003677; F:GO:0003682; F:GO:0003886; C:GO:0005634; P:GO:0006555; P:GO:0010216; P:GO:0010424; P:GO:0016458; P:GO:0090116	C:chromatin; F:DNA binding; F:chromatin binding; F:DNA (cytosine-5-)-methyltransferase activity; C:nucleus; P:methionine metabolic process; P:maintenance of DNA methylation; P:DNA methylation on cytosine within a CG sequence; P:gene silencing; P:C-5 methylation of cytosine	GO:0003886,GO:0003677,GO:0003682,GO:0010216,GO:0010424,GO:0005634,GO:0090116,GO:0016458,GO:0006555,GO:0000785	GO:0003677,GO:0005634,GO:0006790,GO:0006520,GO:0008168,GO:0005694,GO:0006259
Misin02G032500	E3 ubiquitin protein ligase DRIP2; e3 ubiquitin protein ligase drip2	387		1	F:GO:0008270	F:zinc ion binding	GO:0008270	GO:0043167
Misin02G032600	Transcription factor MYB98; transcription factor myb98	168		4	F:GO:0003677; P:GO:0008150; P:GO:0032501; P:GO:0048856	F:DNA binding; P:biological_process; P:multicellular organismal process; P:anatomical structure development	GO:0048856,GO:0044699,GO:0003677,GO:0032501	GO:0003677,GO:0048856
Misin02G032700	IAA14 - auxin-responsive Aux/IAA family member; iaa14 - auxin-responsive aux iaa family member	180		3	C:GO:0005634; P:GO:0006355; P:GO:0009734	C:nucleus; P:regulation of transcription, DNA-templated; P:auxin-activated signaling pathway	GO:0009734,GO:0006355,GO:0005634	GO:0005634,GO:0007165,GO:0034641,GO:0009058
Misin02G032800	rRNA-processing protein EFG1-like	319		1	C:GO:0009536	C:plastid	0	0
Misin02G032900	Putative polyprotein from transposon TNT; uncharacterized protein loc101757873 isoform x1	589		1	F:GO:0005488	F:binding	GO:0005488	GO:0003674
Misin02G033000	BHLH transcription factor; transcription factor une12	285		5	F:GO:0001046; F:GO:0001228; C:GO:0005634; P:GO:0045944; F:GO:0046983	F:core promoter sequence-specific DNA binding; F:DNA-binding transcription activator activity, RNA polymerase II-specific; C:nucleus; P:positive regulation of transcription by RNA polymerase II; F:protein dimerization activity	GO:0001228,GO:0045944,GO:0001046,GO:0046983,GO:0005634	GO:0003677,GO:0005634,GO:0003700,GO:0034641,GO:0009058
Misin02G033100	protein NRT1/ PTR FAMILY 5.10-like; protein nrt1 ptr family -like	452		4	F:GO:0005215; C:GO:0005739; P:GO:0006810; C:GO:0016021	F:transporter activity; C:mitochondrion; P:transport; C:integral component of membrane	GO:0016021,GO:0005739,GO:0006810,GO:0005215	GO:0005739,GO:0006810,GO:0003674
Misin02G033200	indole-3-glycerol phosphate lyase, chloroplastic-like; indole synthase	339	EC:4.2.1.20; EC:4.1.2.8	7	P:GO:0000162; F:GO:0004834; P:GO:0006571; P:GO:0009094; C:GO:0009507; F:GO:0030170; F:GO:0033984	P:tryptophan biosynthetic process; F:tryptophan synthase activity; P:tyrosine biosynthetic process; P:L-phenylalanine biosynthetic process; C:chloroplast; F:pyridoxal phosphate binding; F:indole-3-glycerol-phosphate lyase activity	GO:0004834,GO:0033984,GO:0009507,GO:0000162,GO:0030170,GO:0006571,GO:0009094	GO:0016829,GO:0043167,GO:0006520,GO:0034641,GO:0009058,GO:0009536
Misin02G033300	S-type anion channel SLAH2-like; s-type anion channel slah2-like	174		4	C:GO:0005739; C:GO:0016020; P:GO:0055085; P:GO:0065007	C:mitochondrion; C:membrane; P:transmembrane transport; P:biological regulation	GO:0065007,GO:0055085,GO:0016020,GO:0005739	GO:0055085,GO:0005739
Misin02G033400	indole-3-glycerol phosphate lyase	198	EC:4.2.1.20	8	P:GO:0000105; P:GO:0000162; F:GO:0004834; P:GO:0006571; P:GO:0009094; C:GO:0009507; F:GO:0030170; F:GO:0043531	P:histidine biosynthetic process; P:tryptophan biosynthetic process; F:tryptophan synthase activity; P:tyrosine biosynthetic process; P:L-phenylalanine biosynthetic process; C:chloroplast; F:pyridoxal phosphate binding; F:ADP binding	GO:0043531,GO:0000105,GO:0004834,GO:0009507,GO:0000162,GO:0030170,GO:0006571,GO:0009094	GO:0043167,GO:0016829,GO:0006520,GO:0034641,GO:0009058,GO:0009536
Misin02G033500	light-inducible protein CPRF2-like; light-inducible protein cprf2-like	408		6	F:GO:0003700; C:GO:0005634; C:GO:0005667; P:GO:0006355; P:GO:0006355; F:GO:0043565	F:DNA-binding transcription factor activity; C:nucleus; C:transcription factor complex; P:regulation of transcription, DNA-templated; P:regulation of transcription, DNA-templated; F:sequence-specific DNA binding	GO:0006355,GO:0043565,GO:0003700,GO:0005634,GO:0005667,GO:0045449	GO:0003677,GO:0005634,GO:0003700,GO:0032991,GO:0034641,GO:0009058
Misin02G033600	guanylate-binding protein 4-like isoform X1; guanylate-binding protein 4-like isoform x1	614		3	F:GO:0003924; F:GO:0005525; C:GO:0016021	F:GTPase activity; F:GTP binding; C:integral component of membrane	GO:0016021,GO:0003924,GO:0005525	GO:0003924,GO:0043167,GO:0005575
Misin02G033700	predicted protein	398					0	0
Misin02G033800	pyruvate kinase isozyme A, chloroplastic-like; pyruvate kinase isozyme chloroplastic-like	574	EC:2.7.1.40	11	F:GO:0000287; F:GO:0004743; P:GO:0006094; P:GO:0006096; P:GO:0006144; P:GO:0006629; C:GO:0009570; P:GO:0010431; P:GO:0015976; F:GO:0016301; F:GO:0030955	F:magnesium ion binding; F:pyruvate kinase activity; P:gluconeogenesis; P:glycolytic process; P:purine nucleobase metabolic process; P:lipid metabolic process; C:chloroplast stroma; P:seed maturation; P:carbon utilization; F:kinase activity; F:potassium ion binding	GO:0006629,GO:0030955,GO:0010431,GO:0004743,GO:0000287,GO:0016301,GO:0009570,GO:0006096,GO:0006094,GO:0006144,GO:0015976	GO:0006091,GO:0009056,GO:0043167,GO:0048856,GO:0021700,GO:0009058,GO:0000003,GO:0009536,GO:0044281,GO:0005975,GO:0006629,GO:0034641,GO:0016301
Misin02G033900	60S ribosomal protein L4; 60s ribosomal protein l4	404		4	F:GO:0003735; P:GO:0006412; C:GO:0022625; P:GO:0042254	F:structural constituent of ribosome; P:translation; C:cytosolic large ribosomal subunit; P:ribosome biogenesis	GO:0003735,GO:0022625,GO:0006412,GO:0042254	GO:0003735,GO:0005829,GO:0042254,GO:0032991,GO:0005840,GO:0006412
Misin02G034000	RNA binding protein	308		3	F:GO:0003735; C:GO:0005840; P:GO:0006412	F:structural constituent of ribosome; C:ribosome; P:translation	0	0
Misin02G034100	WW domain-binding protein 11	168					0	0
Misin02G034200	---NA---	182					0	0
Misin02G034300	stem-specific protein TSJT1; stem-specific protein tsjt1	247	EC:6.3.5.4	7	F:GO:0004066; C:GO:0005829; P:GO:0006522; P:GO:0006529; P:GO:0006531; P:GO:0006541; F:GO:0042803	F:asparagine synthase (glutamine-hydrolyzing) activity; C:cytosol; P:alanine metabolic process; P:asparagine biosynthetic process; P:aspartate metabolic process; P:glutamine metabolic process; F:protein homodimerization activity	GO:0004066,GO:0006541,GO:0006529,GO:0005829,GO:0042803,GO:0006522,GO:0006531	GO:0006520,GO:0005829,GO:0034641,GO:0009058,GO:0016874
Misin02G034400	Heat stress transcription factor A-2e; heat stress transcription factor a-2e	340		7	F:GO:0003700; C:GO:0005634; C:GO:0005667; C:GO:0005737; P:GO:0006355; P:GO:0006355; F:GO:0043565	F:DNA-binding transcription factor activity; C:nucleus; C:transcription factor complex; C:cytoplasm; P:regulation of transcription, DNA-templated; P:regulation of transcription, DNA-templated; F:sequence-specific DNA binding	GO:0005737,GO:0006355,GO:0043565,GO:0003700,GO:0005634,GO:0005667,GO:0045449	GO:0003677,GO:0005634,GO:0003700,GO:0005737,GO:0032991,GO:0034641,GO:0009058
Misin02G034500	BI1-like protein; bi1-like protein	243		1	C:GO:0016021	C:integral component of membrane	GO:0016021	GO:0005575
Misin02G034600	---NA---	187					0	0
Misin02G034700	BI1-like protein; bi1-like protein	244		1	C:GO:0016021	C:integral component of membrane	GO:0016021	GO:0005575
Misin02G034800	PITH domain-containing protein At3g04780; pith domain-containing protein at3g04780	190	EC:1.8.4.0	9	P:GO:0000103; C:GO:0005737; P:GO:0006118; P:GO:0006457; F:GO:0015035; F:GO:0016671; P:GO:0034599; P:GO:0045454; P:GO:0055114	P:sulfate assimilation; C:cytoplasm; P:obsolete electron transport; P:protein folding; F:protein disulfide oxidoreductase activity; F:oxidoreductase activity, acting on a sulfur group of donors, disulfide as acceptor; P:cellular response to oxidative stress; P:cell redox homeostasis; P:oxidation-reduction process	GO:0005737,GO:0006457,GO:0016671,GO:0034599,GO:0045454,GO:0000103,GO:0015035,GO:0055114,GO:0006118	GO:0006790,GO:0005737,GO:0016491,GO:0042592,GO:0006457,GO:0006950
Misin02G034900	pentatricopeptide repeat-containing protein At1g63330-like; pentatricopeptide repeat-containing protein mitochondrial-like	664		1	C:GO:0005739	C:mitochondrion	GO:0005739	GO:0005739
Misin02G035000	---NA---	260					0	0
Misin02G035100	DNA primase small subunit; dna primase small subunit	383		6	F:GO:0003896; C:GO:0005730; P:GO:0006269; P:GO:0006351; C:GO:0016021; C:GO:1990077	F:DNA primase activity; C:nucleolus; P:DNA replication, synthesis of RNA primer; P:transcription, DNA-templated; C:integral component of membrane; C:primosome complex	GO:0003896,GO:0016021,GO:1990077,GO:0006269,GO:0005730,GO:0006351	GO:0016779,GO:0032991,GO:0005694,GO:0009058,GO:0006259,GO:0005730
Misin02G035200	---NA---	46					0	0
Misin02G035300	leucine-rich repeat extensin-like protein 6	313		2	F:GO:0016301; P:GO:0016310	F:kinase activity; P:phosphorylation	GO:0016301,GO:0016310	GO:0016301
Misin02G035400	pentatricopeptide repeat-containing protein At2g02980, chloroplastic; pentatricopeptide repeat-containing protein chloroplastic	606		4	F:GO:0008270; C:GO:0009507; P:GO:0016556; P:GO:0031425	F:zinc ion binding; C:chloroplast; P:mRNA modification; P:chloroplast RNA processing	GO:0031425,GO:0009507,GO:0016556,GO:0008270	GO:0043167,GO:0034641,GO:0009536
Misin02G035500	hypothetical protein SORBIDRAFT_01g005320	139		1	P:GO:0009642	P:response to light intensity	0	0
Misin02G035600	folate-biopterin transporter 1, chloroplastic-like; folate-biopterin transporter chloroplastic-like	570		3	C:GO:0005739; P:GO:0006810; C:GO:0016021	C:mitochondrion; P:transport; C:integral component of membrane	GO:0016021,GO:0005739,GO:0006810	GO:0005739,GO:0006810
Misin02G035700	5'-3' exoribonuclease 4; 5 -3 exoribonuclease 4	990		26	P:GO:0000291; F:GO:0003676; F:GO:0004527; C:GO:0005829; P:GO:0006306; P:GO:0006342; P:GO:0006487; P:GO:0007131; P:GO:0007155; P:GO:0007267; F:GO:0008270; P:GO:0008284; P:GO:0009630; P:GO:0009826; P:GO:0010014; P:GO:0010090; P:GO:0010267; P:GO:0010587; C:GO:0016021; P:GO:0031087; P:GO:0033044; P:GO:0043687; P:GO:0045010; P:GO:0045492; P:GO:0045595; P:GO:0045893	P:nuclear-transcribed mRNA catabolic process, exonucleolytic; F:nucleic acid binding; F:exonuclease activity; C:cytosol; P:DNA methylation; P:chromatin silencing; P:protein N-linked glycosylation; P:reciprocal meiotic recombination; P:cell adhesion; P:cell-cell signaling; F:zinc ion binding; P:positive regulation of cell population proliferation; P:gravitropism; P:unidimensional cell growth; P:meristem initiation; P:trichome morphogenesis; P:production of ta-siRNAs involved in RNA interference; P:miRNA catabolic process; C:integral component of membrane; P:deadenylation-independent decapping of nuclear-transcribed mRNA; P:regulation of chromosome organization; P:post-translational protein modification; P:actin nucleation; P:xylan biosynthetic process; P:regulation of cell differentiation; P:positive regulation of transcription, DNA-templated	GO:0010267,GO:0016021,GO:0008284,GO:0010587,GO:0043687,GO:0006306,GO:0005829,GO:0033044,GO:0045492,GO:0010090,GO:0006342,GO:0010014,GO:0009630,GO:0004527,GO:0045595,GO:0008270,GO:0031087,GO:0045010,GO:0003676,GO:0009826,GO:0007267,GO:0045893,GO:0007131,GO:0007155,GO:0006487,GO:0000291	GO:0008283,GO:0007010,GO:0006464,GO:0043167,GO:0007155,GO:0009058,GO:0004518,GO:0005829,GO:0071554,GO:0065003,GO:0000902,GO:0007267,GO:0006259,GO:0040007,GO:0007049,GO:0000003,GO:0005975,GO:0051276,GO:0034655,GO:0030154
Misin02G035800	---NA---	57					0	0
Misin02G035900	Tetratricopeptide repeat protein 1; tetratricopeptide repeat protein 1	148		2	C:GO:0009536; F:GO:0051879	C:plastid; F:Hsp90 protein binding	GO:0009536,GO:0051879	GO:0009536,GO:0003674
Misin02G036000	40S ribosomal protein S18; 40s ribosomal protein s18	152		6	F:GO:0003723; F:GO:0003735; C:GO:0005829; P:GO:0006412; C:GO:0015935; P:GO:0042254	F:RNA binding; F:structural constituent of ribosome; C:cytosol; P:translation; C:small ribosomal subunit; P:ribosome biogenesis	GO:0003735,GO:0003723,GO:0042254,GO:0015935,GO:0005829,GO:0006412	GO:0003723,GO:0003735,GO:0042254,GO:0005829,GO:0032991,GO:0005840,GO:0006412
Misin02G036100	glutamate dehydrogenase	411	EC:1.4.1.3	6	F:GO:0004353; P:GO:0006118; P:GO:0006525; P:GO:0006541; P:GO:0006560; P:GO:0055114	F:glutamate dehydrogenase [NAD(P)+] activity; P:obsolete electron transport; P:arginine metabolic process; P:glutamine metabolic process; P:proline metabolic process; P:oxidation-reduction process	GO:0004353,GO:0055114,GO:0006118,GO:0006525,GO:0006541,GO:0006560	GO:0016491,GO:0006520
Misin02G036200	GNAT transcription factor; gnat transcription partial	181		3	P:GO:0006474; F:GO:0008080; P:GO:0042967	P:N-terminal protein amino acid acetylation; F:N-acetyltransferase activity; P:obsolete acyl-carrier-protein biosynthetic process	GO:0008080,GO:0006474,GO:0042967	GO:0016746,GO:0006464,GO:0051604
Misin02G036300	---NA---	243					0	0
Misin02G036400	uncharacterized N-acetyltransferase p20-like; uncharacterized n-acetyltransferase p20-like	190		3	P:GO:0006474; F:GO:0008080; P:GO:0042967	P:N-terminal protein amino acid acetylation; F:N-acetyltransferase activity; P:obsolete acyl-carrier-protein biosynthetic process	GO:0008080,GO:0006474,GO:0042967	GO:0016746,GO:0006464,GO:0051604
Misin02G036500	protease inhibitor-like protein	187		2	P:GO:0006869; F:GO:0008289	P:lipid transport; F:lipid binding	GO:0006869,GO:0008289	GO:0008289,GO:0006810
Misin02G036600	non-specific lipid transfer protein GPI-anchored 2-like	197		4	P:GO:0006508; F:GO:0008233; C:GO:0016020; C:GO:0016021	P:proteolysis; F:peptidase activity; C:membrane; C:integral component of membrane	0	0
Misin02G036700	predicted protein	181		4	P:GO:0006508; P:GO:0006869; F:GO:0008233; F:GO:0008289	P:proteolysis; P:lipid transport; F:peptidase activity; F:lipid binding	0	0
Misin02G036800	---NA---	62					0	0
Misin02G036900	globulin-1 S allele-like; globulin-1 s allele-like	454		1	F:GO:0045735	F:nutrient reservoir activity	GO:0045735	GO:0003674
Misin02G037000	type I inositol polyphosphate 5-phosphatase 4-like; type i inositol polyphosphate 5-phosphatase 4-like	564		2	F:GO:0016787; P:GO:0046856	F:hydrolase activity; P:phosphatidylinositol dephosphorylation	GO:0046856,GO:0016787	GO:0006629,GO:0003674
Misin02G037100	hypothetical protein BAE44_0002675	307		6	F:GO:0004252; C:GO:0005739; P:GO:0006508; F:GO:0008233; F:GO:0008236; F:GO:0016787	F:serine-type endopeptidase activity; C:mitochondrion; P:proteolysis; F:peptidase activity; F:serine-type peptidase activity; F:hydrolase activity	0	0
Misin02G037200	casein kinase 1-like protein HD16; uncharacterized protein loc101783890	707	EC:2.7.11.0	11	F:GO:0004674; F:GO:0005515; F:GO:0005524; C:GO:0005634; C:GO:0005737; P:GO:0006897; P:GO:0008360; P:GO:0009069; C:GO:0016021; P:GO:0016055; P:GO:0018105	F:protein serine/threonine kinase activity; F:protein binding; F:ATP binding; C:nucleus; C:cytoplasm; P:endocytosis; P:regulation of cell shape; P:serine family amino acid metabolic process; C:integral component of membrane; P:Wnt signaling pathway; P:peptidyl-serine phosphorylation	GO:0018105,GO:0016021,GO:0004674,GO:0008360,GO:0005524,GO:0016055,GO:0005515,GO:0006897,GO:0005737,GO:0005634,GO:0009069	GO:0005634,GO:0016192,GO:0007165,GO:0005737,GO:0000902,GO:0006464,GO:0043167,GO:0007267,GO:0006520,GO:0016301
Misin02G037300	formin-like protein 3	446		4	P:GO:0000338; C:GO:0005739; P:GO:0009220; P:GO:0009640	P:protein deneddylation; C:mitochondrion; P:pyrimidine ribonucleotide biosynthetic process; P:photomorphogenesis	GO:0005739,GO:0009640,GO:0009220,GO:0010388	GO:0044281,GO:0005739,GO:0048856,GO:0006464,GO:0034641,GO:0009058
Misin02G037400	YTH domain-containing family protein 2; yth domain-containing family protein partial	488		1	F:GO:0003723	F:RNA binding	GO:0003723	GO:0003723
Misin02G037500	Blue copper protein; blue copper protein	119		1	C:GO:0046658	C:anchored component of plasma membrane	GO:0046658	GO:0005886
Misin02G037600	YTH domain-containing family protein 2; yth domain-containing family protein 2-like	225		1	F:GO:0003723	F:RNA binding	GO:0003723	GO:0003723
Misin02G037700	Blue copper protein	134		2	F:GO:0009055; C:GO:0046658	F:electron transfer activity; C:anchored component of plasma membrane	0	0
Misin02G037800	---NA---	99					0	0
Misin02G037900	Putative cyclin-dependent kinase F-2; cyclin-dependent kinase f-2	239	EC:2.7.11.0	4	F:GO:0004674; F:GO:0005524; P:GO:0006468; P:GO:0009069	F:protein serine/threonine kinase activity; F:ATP binding; P:protein phosphorylation; P:serine family amino acid metabolic process	GO:0006468,GO:0005524,GO:0004674,GO:0009069	GO:0006464,GO:0043167,GO:0006520,GO:0016301
Misin02G038000	Blue copper protein; blue copper protein	160		4	P:GO:0006118; F:GO:0009055; C:GO:0016021; C:GO:0046658	P:obsolete electron transport; F:electron transfer activity; C:integral component of membrane; C:anchored component of plasma membrane	GO:0046658,GO:0016021,GO:0009055,GO:0006118	GO:0016491,GO:0005886
Misin02G038100	hypothetical protein SORBI_001G061100	110					0	0
Misin02G038200	25.3 kDa vesicle transport protein; kda vesicle transport protein	218		6	F:GO:0000149; F:GO:0005484; P:GO:0006887; P:GO:0006906; C:GO:0016021; C:GO:0031201	F:SNARE binding; F:SNAP receptor activity; P:exocytosis; P:vesicle fusion; C:integral component of membrane; C:SNARE complex	GO:0005484,GO:0031201,GO:0006887,GO:0006906,GO:0000149,GO:0016021	GO:0061024,GO:0016192,GO:0005737,GO:0032991,GO:0003674
Misin02G038300	probable inactive leucine-rich repeat receptor-like protein kinase At3g03770; probable inactive leucine-rich repeat receptor-like protein kinase at3g03770	794		4	F:GO:0004672; F:GO:0005524; P:GO:0006468; C:GO:0016021	F:protein kinase activity; F:ATP binding; P:protein phosphorylation; C:integral component of membrane	GO:0004672,GO:0006468,GO:0005524,GO:0016021	GO:0006464,GO:0043167,GO:0016301,GO:0005575
Misin02G038400	ubiquitin-conjugating enzyme E2 2-like; ubiquitin-conjugating enzyme e2 2-like	116		8	P:GO:0000209; F:GO:0005524; C:GO:0005737; P:GO:0006281; P:GO:0016574; F:GO:0031625; P:GO:0043161; F:GO:0061630	P:protein polyubiquitination; F:ATP binding; C:cytoplasm; P:DNA repair; P:histone ubiquitination; F:ubiquitin protein ligase binding; P:proteasome-mediated ubiquitin-dependent protein catabolic process; F:ubiquitin protein ligase activity	GO:0006281,GO:0043161,GO:0000209,GO:0016574,GO:0031625,GO:0061630,GO:0005524,GO:0005737	GO:0009056,GO:0051276,GO:0005737,GO:0006464,GO:0043167,GO:0006259,GO:0006950,GO:0019899
Misin02G038500	probable zinc metalloprotease EGY1, chloroplastic; probable zinc metalloprotease chloroplastic	557	EC:3.4.24.0	11	F:GO:0004222; P:GO:0006508; P:GO:0009658; P:GO:0009959; P:GO:0010027; P:GO:0010207; C:GO:0016021; C:GO:0031969; P:GO:0043157; P:GO:0048564; P:GO:0060359	F:metalloendopeptidase activity; P:proteolysis; P:chloroplast organization; P:negative gravitropism; P:thylakoid membrane organization; P:photosystem II assembly; C:integral component of membrane; C:chloroplast membrane; P:response to cation stress; P:photosystem I assembly; P:response to ammonium ion	GO:0016021,GO:0010027,GO:0004222,GO:0006508,GO:0009658,GO:0009959,GO:0010207,GO:0031969,GO:0043157,GO:0048564,GO:0060359	GO:0061024,GO:0006091,GO:0065003,GO:0015979,GO:0008233,GO:0009536,GO:0006950
Misin02G038600	speckle-type POZ protein; speckle-type poz protein	279		1	C:GO:0005829	C:cytosol	GO:0005829	GO:0005829
Misin02G038700	replication factor C subunit 5; replication factor c subunit 5	354		6	F:GO:0003689; F:GO:0005524; C:GO:0005634; C:GO:0005663; P:GO:0006261; C:GO:0042575	F:DNA clamp loader activity; F:ATP binding; C:nucleus; C:DNA replication factor C complex; P:DNA-dependent DNA replication; C:DNA polymerase complex	GO:0006261,GO:0003689,GO:0005524,GO:0005634,GO:0005663,GO:0042575	GO:0016887,GO:0003677,GO:0005634,GO:0043167,GO:0032991,GO:0009058,GO:0005694
Misin02G038800	Glucan endo-1,3-beta-glucosidase 8; glucan endo- -beta-glucosidase 8	490	EC:3.2.1.0	5	F:GO:0004553; P:GO:0005975; C:GO:0016021; F:GO:0030247; C:GO:0046658	F:hydrolase activity, hydrolyzing O-glycosyl compounds; P:carbohydrate metabolic process; C:integral component of membrane; F:polysaccharide binding; C:anchored component of plasma membrane	GO:0004553,GO:0005975,GO:0016021,GO:0046658,GO:0030247	GO:0005975,GO:0005886,GO:0016798
Misin02G038900	protein REVEILLE 8-like; protein reveille 8-like	108		3	F:GO:0003677; C:GO:0005634; P:GO:0006355	F:DNA binding; C:nucleus; P:regulation of transcription, DNA-templated	GO:0006355,GO:0003677,GO:0005634	GO:0003677,GO:0005634,GO:0034641,GO:0009058
Misin02G039000	basic blue protein-like	130		3	P:GO:0006118; F:GO:0009055; C:GO:0046658	P:obsolete electron transport; F:electron transfer activity; C:anchored component of plasma membrane	GO:0046658,GO:0009055,GO:0006118	GO:0016491,GO:0005886
Misin02G039100	Blue copper protein; blue copper protein	128		1	C:GO:0046658	C:anchored component of plasma membrane	GO:0046658	GO:0005886
Misin02G039200	protein O-linked-mannose beta-1,4-N-acetylglucosaminyltransferase 2-like; protein o-linked-mannose beta- -n-acetylglucosaminyltransferase 2-like	56		2	C:GO:0005739; F:GO:0016757	C:mitochondrion; F:transferase activity, transferring glycosyl groups	GO:0005739,GO:0016757	GO:0016757,GO:0005739
Misin02G039300	basic blue protein-like	129		1	C:GO:0016020	C:membrane	GO:0016020	GO:0005575
Misin02G039400	zinc finger A20 and AN1 domain-containing stress-associated protein 4-like; zinc finger a20 and an1 domain-containing stress-associated protein 4-like	183		2	F:GO:0003677; F:GO:0008270	F:DNA binding; F:zinc ion binding	GO:0008270,GO:0003677	GO:0003677,GO:0043167
Misin02G039500	indole-3-acetaldehyde oxidase	1360	EC:1.2.3.7; EC:1.17.1.4	15	F:GO:0004854; F:GO:0005506; C:GO:0005829; P:GO:0006118; P:GO:0006568; F:GO:0009055; P:GO:0009115; P:GO:0009688; P:GO:0009851; F:GO:0016614; F:GO:0043546; F:GO:0050302; F:GO:0051537; P:GO:0055114; F:GO:0071949	F:xanthine dehydrogenase activity; F:iron ion binding; C:cytosol; P:obsolete electron transport; P:tryptophan metabolic process; F:electron transfer activity; P:xanthine catabolic process; P:abscisic acid biosynthetic process; P:auxin biosynthetic process; F:oxidoreductase activity, acting on CH-OH group of donors; F:molybdopterin cofactor binding; F:indole-3-acetaldehyde oxidase activity; F:2 iron, 2 sulfur cluster binding; P:oxidation-reduction process; F:FAD binding	GO:0005829,GO:0055114,GO:0009851,GO:0051537,GO:0050302,GO:0009055,GO:0016614,GO:0004854,GO:0043546,GO:0009688,GO:0071949,GO:0009115,GO:0005506,GO:0006568,GO:0006118	GO:0016491,GO:0009056,GO:0006629,GO:0043167,GO:0005829,GO:0006520,GO:0009058,GO:0034641
Misin02G039600	---NA---	149					0	0
Misin02G039700	indole-3-acetaldehyde oxidase	354	EC:1.2.3.7; EC:1.17.1.4	11	F:GO:0004854; C:GO:0005829; P:GO:0006568; P:GO:0009115; P:GO:0009851; F:GO:0043546; F:GO:0046872; F:GO:0050302; F:GO:0051536; P:GO:0055114; F:GO:0071949	F:xanthine dehydrogenase activity; C:cytosol; P:tryptophan metabolic process; P:xanthine catabolic process; P:auxin biosynthetic process; F:molybdopterin cofactor binding; F:metal ion binding; F:indole-3-acetaldehyde oxidase activity; F:iron-sulfur cluster binding; P:oxidation-reduction process; F:FAD binding	GO:0005829,GO:0055114,GO:0009851,GO:0051536,GO:0046872,GO:0050302,GO:0004854,GO:0043546,GO:0071949,GO:0009115,GO:0006568	GO:0016491,GO:0009056,GO:0043167,GO:0005829,GO:0006520,GO:0009058,GO:0034641
Misin02G039800	indole-3-acetaldehyde oxidase	1364	EC:1.2.3.7; EC:1.17.1.4	15	F:GO:0004854; F:GO:0005506; C:GO:0005829; P:GO:0006118; P:GO:0006568; F:GO:0009055; P:GO:0009115; P:GO:0009688; P:GO:0009851; F:GO:0016614; F:GO:0043546; F:GO:0050302; F:GO:0051537; P:GO:0055114; F:GO:0071949	F:xanthine dehydrogenase activity; F:iron ion binding; C:cytosol; P:obsolete electron transport; P:tryptophan metabolic process; F:electron transfer activity; P:xanthine catabolic process; P:abscisic acid biosynthetic process; P:auxin biosynthetic process; F:oxidoreductase activity, acting on CH-OH group of donors; F:molybdopterin cofactor binding; F:indole-3-acetaldehyde oxidase activity; F:2 iron, 2 sulfur cluster binding; P:oxidation-reduction process; F:FAD binding	GO:0005829,GO:0055114,GO:0009851,GO:0051537,GO:0050302,GO:0009055,GO:0016614,GO:0004854,GO:0043546,GO:0009688,GO:0071949,GO:0009115,GO:0005506,GO:0006568,GO:0006118	GO:0016491,GO:0009056,GO:0006629,GO:0043167,GO:0005829,GO:0006520,GO:0009058,GO:0034641
Misin02G039900	GATA transcription factor 2-like; gata transcription factor 2-like	352		6	F:GO:0003700; C:GO:0005667; P:GO:0006355; P:GO:0006355; F:GO:0008270; F:GO:0043565	F:DNA-binding transcription factor activity; C:transcription factor complex; P:regulation of transcription, DNA-templated; P:regulation of transcription, DNA-templated; F:zinc ion binding; F:sequence-specific DNA binding	GO:0008270,GO:0006355,GO:0043565,GO:0003700,GO:0005667,GO:0045449	GO:0003677,GO:0003700,GO:0043167,GO:0032991,GO:0034641,GO:0009058,GO:0005622
Misin02G040000	indole-3-acetaldehyde oxidase	1311	EC:1.2.3.7; EC:1.17.1.4	15	F:GO:0004854; F:GO:0005506; C:GO:0005829; P:GO:0006118; P:GO:0006568; F:GO:0009055; P:GO:0009115; P:GO:0009688; P:GO:0009851; F:GO:0016614; F:GO:0043546; F:GO:0050302; F:GO:0051537; P:GO:0055114; F:GO:0071949	F:xanthine dehydrogenase activity; F:iron ion binding; C:cytosol; P:obsolete electron transport; P:tryptophan metabolic process; F:electron transfer activity; P:xanthine catabolic process; P:abscisic acid biosynthetic process; P:auxin biosynthetic process; F:oxidoreductase activity, acting on CH-OH group of donors; F:molybdopterin cofactor binding; F:indole-3-acetaldehyde oxidase activity; F:2 iron, 2 sulfur cluster binding; P:oxidation-reduction process; F:FAD binding	GO:0005829,GO:0055114,GO:0009851,GO:0051537,GO:0050302,GO:0009055,GO:0016614,GO:0004854,GO:0043546,GO:0009688,GO:0071949,GO:0009115,GO:0005506,GO:0006568,GO:0006118	GO:0016491,GO:0009056,GO:0006629,GO:0043167,GO:0005829,GO:0006520,GO:0009058,GO:0034641
Misin02G040100	LOB domain-containing protein 24-like; lob domain-containing protein 24-like	183		2	C:GO:0005739; C:GO:0009536	C:mitochondrion; C:plastid	GO:0005739,GO:0009536	GO:0005739,GO:0009536
Misin02G040200	probable glutamate carboxypeptidase 2	711	EC:3.4.17.0	10	F:GO:0004181; C:GO:0005739; P:GO:0006508; P:GO:0009640; P:GO:0009793; P:GO:0010080; P:GO:0010081; P:GO:0010082; P:GO:0010305; C:GO:0016020	F:metallocarboxypeptidase activity; C:mitochondrion; P:proteolysis; P:photomorphogenesis; P:embryo development ending in seed dormancy; P:regulation of floral meristem growth; P:regulation of inflorescence meristem growth; P:regulation of root meristem growth; P:leaf vascular tissue pattern formation; C:membrane	GO:0004181,GO:0005739,GO:0010081,GO:0009640,GO:0010305,GO:0006508,GO:0010080,GO:0010082,GO:0016020,GO:0009793	GO:0009790,GO:0005739,GO:0008233,GO:0040007,GO:0000003
Misin02G040300	---NA---	190					0	0
Misin02G040400	myosin-binding protein 7	374		2	C:GO:0016020; C:GO:0016021	C:membrane; C:integral component of membrane	0	0
Misin02G040500	protein MKS1-like; protein mks1-like	166		1	C:GO:0009536	C:plastid	GO:0009536	GO:0009536
Misin02G040600	calcium-dependent protein kinase 1-like	307	EC:2.7.11.17	13	F:GO:0004683; F:GO:0005509; F:GO:0005516; F:GO:0005524; C:GO:0005634; C:GO:0005737; C:GO:0005886; P:GO:0009069; P:GO:0009738; F:GO:0009931; P:GO:0018105; P:GO:0035556; P:GO:0046777	F:calmodulin-dependent protein kinase activity; F:calcium ion binding; F:calmodulin binding; F:ATP binding; C:nucleus; C:cytoplasm; C:plasma membrane; P:serine family amino acid metabolic process; P:abscisic acid-activated signaling pathway; F:calcium-dependent protein serine/threonine kinase activity; P:peptidyl-serine phosphorylation; P:intracellular signal transduction; P:protein autophosphorylation	GO:0018105,GO:0046777,GO:0035556,GO:0005516,GO:0005509,GO:0009931,GO:0009738,GO:0005524,GO:0005737,GO:0004683,GO:0005634,GO:0005886,GO:0009069	GO:0005634,GO:0007165,GO:0005737,GO:0006464,GO:0043167,GO:0006520,GO:0016301,GO:0005886
Misin02G040700	E3 ubiquitin-protein ligase RHF2A; e3 ubiquitin-protein ligase rhf2a	329		6	P:GO:0000209; P:GO:0006511; P:GO:0008150; F:GO:0008270; P:GO:0043161; F:GO:0061630	P:protein polyubiquitination; P:ubiquitin-dependent protein catabolic process; P:biological_process; F:zinc ion binding; P:proteasome-mediated ubiquitin-dependent protein catabolic process; F:ubiquitin protein ligase activity	GO:0044699,GO:0042787,GO:0000209,GO:0061630,GO:0043161,GO:0008270	GO:0009056,GO:0006464,GO:0043167
Misin02G040800	fasciclin-like arabinogalactan protein 17	475					0	0
Misin02G040900	nuclear pore complex protein NUP1-like; nuclear pore complex protein nup1-like	615	EC:2.7.11.17	13	F:GO:0004683; F:GO:0005509; F:GO:0005516; F:GO:0005524; C:GO:0005634; C:GO:0005737; C:GO:0005886; P:GO:0009069; P:GO:0009738; F:GO:0009931; P:GO:0018105; P:GO:0035556; P:GO:0046777	F:calmodulin-dependent protein kinase activity; F:calcium ion binding; F:calmodulin binding; F:ATP binding; C:nucleus; C:cytoplasm; C:plasma membrane; P:serine family amino acid metabolic process; P:abscisic acid-activated signaling pathway; F:calcium-dependent protein serine/threonine kinase activity; P:peptidyl-serine phosphorylation; P:intracellular signal transduction; P:protein autophosphorylation	GO:0018105,GO:0046777,GO:0035556,GO:0005516,GO:0005509,GO:0009931,GO:0009738,GO:0005524,GO:0005737,GO:0004683,GO:0005634,GO:0005886,GO:0009069	GO:0005634,GO:0007165,GO:0005737,GO:0006464,GO:0043167,GO:0006520,GO:0016301,GO:0005886
Misin02G041000	---NA---	51					0	0
Misin02G041100	nuclear pore complex protein NUP1-like	1161		4	C:GO:0005623; C:GO:0005635; P:GO:0032366; P:GO:0071763	C:cell; C:nuclear envelope; P:intracellular sterol transport; P:nuclear membrane organization	0	0
Misin02G041200	putative phosphatidylglycerol/phosphatidylinositol transfer protein DDB_G0282179; phosphatidylglycerol phosphatidylinositol transfer protein ddb_g0282179	156		1	C:GO:0016020	C:membrane	GO:0016020	GO:0005575
Misin02G041300	putative RING-H2 finger protein ATL71; ring-h2 finger protein atl71	194		4	F:GO:0008270; C:GO:0016020; P:GO:0043161; F:GO:0061630	F:zinc ion binding; C:membrane; P:proteasome-mediated ubiquitin-dependent protein catabolic process; F:ubiquitin protein ligase activity	GO:0043161,GO:0008270,GO:0061630,GO:0016020	GO:0009056,GO:0043167,GO:0005575
Misin02G041400	putative F-box/FBD/LRR-repeat protein At4g03220	168	EC:2.7.7.7	6	F:GO:0003677; F:GO:0003887; P:GO:0006261; F:GO:0008408; P:GO:0071897; P:GO:0090305	F:DNA binding; F:DNA-directed DNA polymerase activity; P:DNA-dependent DNA replication; F:3'-5' exonuclease activity; P:DNA biosynthetic process; P:nucleic acid phosphodiester bond hydrolysis	GO:0003677,GO:0003887,GO:0008408,GO:0006261,GO:0071897,GO:0090305	GO:0003677,GO:0016779,GO:0004518,GO:0009058,GO:0006259
Misin02G041500	dnaJ protein homolog; dnaj protein homolog	418		6	F:GO:0005524; P:GO:0006457; P:GO:0009408; F:GO:0031072; F:GO:0046872; F:GO:0051082	F:ATP binding; P:protein folding; P:response to heat; F:heat shock protein binding; F:metal ion binding; F:unfolded protein binding	GO:0006457,GO:0046872,GO:0005524,GO:0051082,GO:0031072,GO:0009408	GO:0043167,GO:0051082,GO:0006457,GO:0006950
Misin02G041600	calmodulin binding protein isoform X2	400		3	C:GO:0005635; C:GO:0005886; C:GO:0016020	C:nuclear envelope; C:plasma membrane; C:membrane	0	0
Misin02G041700	putative receptor-like protein kinase At3g47110; receptor-like protein kinase at3g47110	1047		4	F:GO:0005488; C:GO:0016020; F:GO:0016301; P:GO:0044237	F:binding; C:membrane; F:kinase activity; P:cellular metabolic process	GO:0005488,GO:0016301,GO:0044237,GO:0016020	GO:0016301,GO:0005575
Misin02G041800	predicted protein	85		4	P:GO:0002098; C:GO:0005634; C:GO:0005829; P:GO:0017183	P:tRNA wobble uridine modification; C:nucleus; C:cytosol; P:peptidyl-diphthamide biosynthetic process from peptidyl-histidine	GO:0005634,GO:0005829,GO:0002098,GO:0017183	GO:0005634,GO:0006464,GO:0005829,GO:0006399,GO:0006412
Misin02G041900	predicted protein	164		5	P:GO:0002098; C:GO:0005634; C:GO:0005829; C:GO:0005886; P:GO:0017183	P:tRNA wobble uridine modification; C:nucleus; C:cytosol; C:plasma membrane; P:peptidyl-diphthamide biosynthetic process from peptidyl-histidine	GO:0005634,GO:0005829,GO:0005886,GO:0002098,GO:0017183	GO:0005634,GO:0006464,GO:0005829,GO:0006399,GO:0005886,GO:0006412
Misin02G042000	syntaxin 121	308		10	F:GO:0000149; F:GO:0005484; C:GO:0005886; P:GO:0006886; P:GO:0006887; P:GO:0006906; C:GO:0012505; C:GO:0016021; C:GO:0031201; P:GO:0048278	F:SNARE binding; F:SNAP receptor activity; C:plasma membrane; P:intracellular protein transport; P:exocytosis; P:vesicle fusion; C:endomembrane system; C:integral component of membrane; C:SNARE complex; P:vesicle docking	GO:0012505,GO:0005484,GO:0005886,GO:0048278,GO:0031201,GO:0006887,GO:0006906,GO:0006886,GO:0000149,GO:0016021	GO:0061024,GO:0016192,GO:0005737,GO:0015031,GO:0032991,GO:0003674,GO:0005886
Misin02G042100	transcription factor PCF6-like	398		5	F:GO:0003677; C:GO:0005634; P:GO:0006351; P:GO:0006355; P:GO:0007275	F:DNA binding; C:nucleus; P:transcription, DNA-templated; P:regulation of transcription, DNA-templated; P:multicellular organism development	0	0
Misin02G042200	---NA---	202					0	0
Misin02G042300	probable glutathione S-transferase GSTU1; probable glutathione s-transferase gstu1	230	EC:2.5.1.18	5	F:GO:0004364; C:GO:0005737; P:GO:0006749; P:GO:0006803; P:GO:0009407	F:glutathione transferase activity; C:cytoplasm; P:glutathione metabolic process; P:obsolete glutathione conjugation reaction; P:toxin catabolic process	GO:0009407,GO:0005737,GO:0006749,GO:0004364,GO:0006803	GO:0019748,GO:0006790,GO:0009056,GO:0005737,GO:0051186,GO:0034641,GO:0016765
Misin02G042400	glutathione transferase	224	EC:2.5.1.18	5	F:GO:0004364; C:GO:0005737; P:GO:0006749; P:GO:0006803; P:GO:0009407	F:glutathione transferase activity; C:cytoplasm; P:glutathione metabolic process; P:obsolete glutathione conjugation reaction; P:toxin catabolic process	GO:0009407,GO:0005737,GO:0006749,GO:0004364,GO:0006803	GO:0019748,GO:0006790,GO:0009056,GO:0005737,GO:0051186,GO:0034641,GO:0016765
Misin02G042500	glutathione transferase	224	EC:2.5.1.18	5	F:GO:0004364; C:GO:0005737; P:GO:0006749; P:GO:0006803; P:GO:0009407	F:glutathione transferase activity; C:cytoplasm; P:glutathione metabolic process; P:obsolete glutathione conjugation reaction; P:toxin catabolic process	GO:0009407,GO:0005737,GO:0006749,GO:0004364,GO:0006803	GO:0019748,GO:0006790,GO:0009056,GO:0005737,GO:0051186,GO:0034641,GO:0016765
Misin02G042600	peroxisomal (S)-2-hydroxy-acid oxidase GLO1; peroxisomal -2-hydroxy-acid oxidase glo1	368		11	C:GO:0005777; F:GO:0008891; C:GO:0009339; P:GO:0009854; P:GO:0010109; F:GO:0010181; P:GO:0019048; F:GO:0052852; F:GO:0052853; F:GO:0052854; P:GO:0055114	C:peroxisome; F:glycolate oxidase activity; C:glycolate oxidase complex; P:oxidative photosynthetic carbon pathway; P:regulation of photosynthesis; F:FMN binding; P:modulation by virus of host morphology or physiology; F:very-long-chain-(S)-2-hydroxy-acid oxidase activity; F:long-chain-(S)-2-hydroxy-long-chain-acid oxidase activity; F:medium-chain-(S)-2-hydroxy-acid oxidase activity; P:oxidation-reduction process	GO:0052854,GO:0052852,GO:0008891,GO:0052853,GO:0005777,GO:0009854,GO:0010181,GO:0019048,GO:0010109,GO:0055114,GO:0009339	GO:0005777,GO:0016491,GO:0043167,GO:0015979,GO:0032991,GO:0044403
Misin02G042700	DNA-binding protein HEXBP-like; dna-binding protein hexbp-like	368	EC:5.99.1.2	4	F:GO:0003677; F:GO:0003917; P:GO:0006265; F:GO:0008270	F:DNA binding; F:DNA topoisomerase type I (single strand cut, ATP-independent) activity; P:DNA topological change; F:zinc ion binding	GO:0003917,GO:0003677,GO:0006265,GO:0008270	GO:0003677,GO:0051276,GO:0043167,GO:0006259,GO:0016853
Misin02G042800	protein ROOT PRIMORDIUM DEFECTIVE 1; protein root primordium defective 1	383		5	P:GO:0000373; F:GO:0003723; C:GO:0005739; C:GO:0016021; P:GO:0017004	P:Group II intron splicing; F:RNA binding; C:mitochondrion; C:integral component of membrane; P:cytochrome complex assembly	GO:0017004,GO:0003723,GO:0016021,GO:0000373,GO:0005739	GO:0003723,GO:0065003,GO:0005739,GO:0034641
Misin02G042900	cullin-4-like isoform X1; cullin-4-like isoform x1	833		25	P:GO:0000209; P:GO:0000278; C:GO:0005634; C:GO:0005829; P:GO:0006281; P:GO:0006511; P:GO:0007062; C:GO:0009536; P:GO:0009755; P:GO:0009845; P:GO:0009880; P:GO:0009909; P:GO:0010072; P:GO:0010100; P:GO:0010162; P:GO:0010182; P:GO:0010564; F:GO:0031625; P:GO:0045595; P:GO:0048575; P:GO:0048825; P:GO:0050826; P:GO:0051301; F:GO:0061630; C:GO:0080008	P:protein polyubiquitination; P:mitotic cell cycle; C:nucleus; C:cytosol; P:DNA repair; P:ubiquitin-dependent protein catabolic process; P:sister chromatid cohesion; C:plastid; P:hormone-mediated signaling pathway; P:seed germination; P:embryonic pattern specification; P:regulation of flower development; P:primary shoot apical meristem specification; P:negative regulation of photomorphogenesis; P:seed dormancy process; P:sugar mediated signaling pathway; P:regulation of cell cycle process; F:ubiquitin protein ligase binding; P:regulation of cell differentiation; P:short-day photoperiodism, flowering; P:cotyledon development; P:response to freezing; P:cell division; F:ubiquitin protein ligase activity; C:Cul4-RING E3 ubiquitin ligase complex	GO:0000209,GO:0000278,GO:0009880,GO:0009536,GO:0050826,GO:0048575,GO:0042787,GO:0009755,GO:0048825,GO:0051301,GO:0080008,GO:0005829,GO:0010564,GO:0010182,GO:0031625,GO:0009845,GO:0010100,GO:0045595,GO:0009909,GO:0007062,GO:0005634,GO:0061630,GO:0010072,GO:0006281,GO:0010162	GO:0009790,GO:0009056,GO:0007165,GO:0006464,GO:0007059,GO:0021700,GO:0006259,GO:0000278,GO:0009536,GO:0006950,GO:0000003,GO:0051301,GO:0005634,GO:0051276,GO:0030154,GO:0005829,GO:0032991,GO:0019899
Misin02G043000	trafficking protein particle complex subunit 8	232		10	C:GO:0000407; P:GO:0006888; C:GO:0009536; C:GO:0016021; P:GO:0030242; C:GO:0031410; P:GO:0032258; P:GO:0034497; P:GO:0044804; C:GO:1990072	C:phagophore assembly site; P:endoplasmic reticulum to Golgi vesicle-mediated transport; C:plastid; C:integral component of membrane; P:autophagy of peroxisome; C:cytoplasmic vesicle; P:cytoplasm to vacuole transport by the Cvt pathway; P:protein localization to phagophore assembly site; P:autophagy of nucleus; C:TRAPPIII protein complex	GO:0016021,GO:0032258,GO:1990072,GO:0009536,GO:0000407,GO:0031410,GO:0044804,GO:0006888,GO:0030242,GO:0034497	GO:0006605,GO:0016192,GO:0006914,GO:0022607,GO:0031410,GO:0007034,GO:0032991,GO:0005794,GO:0009536
Misin02G043100	trafficking protein particle complex subunit 8	416		10	C:GO:0000407; P:GO:0006888; C:GO:0009536; C:GO:0016021; P:GO:0030242; C:GO:0031410; P:GO:0032258; P:GO:0034497; P:GO:0044804; C:GO:1990072	C:phagophore assembly site; P:endoplasmic reticulum to Golgi vesicle-mediated transport; C:plastid; C:integral component of membrane; P:autophagy of peroxisome; C:cytoplasmic vesicle; P:cytoplasm to vacuole transport by the Cvt pathway; P:protein localization to phagophore assembly site; P:autophagy of nucleus; C:TRAPPIII protein complex	GO:0016021,GO:0032258,GO:1990072,GO:0009536,GO:0000407,GO:0031410,GO:0044804,GO:0006888,GO:0030242,GO:0034497	GO:0006605,GO:0016192,GO:0006914,GO:0022607,GO:0031410,GO:0007034,GO:0032991,GO:0005794,GO:0009536
Misin02G043200	---NA---	49					0	0
Misin02G043300	---NA---	81					0	0
Misin02G043400	AP-1 complex subunit sigma-1; ap-1 complex subunit sigma-2	161		6	C:GO:0005739; P:GO:0006886; F:GO:0008565; C:GO:0016021; P:GO:0016192; C:GO:0030117	C:mitochondrion; P:intracellular protein transport; F:obsolete protein transporter activity; C:integral component of membrane; P:vesicle-mediated transport; C:membrane coat	GO:0030117,GO:0008565,GO:0016192,GO:0006886,GO:0016021,GO:0005739	GO:0016192,GO:0015031,GO:0005739,GO:0032991
Misin02G043500	---NA---	68					0	0
Misin02G043600	hypothetical protein TSUD_122430	49					0	0
Misin02G043700	---NA---	77					0	0
Misin02G043800	zinc transporter ZTP29-like; zinc transporter ztp29-like	277		3	F:GO:0005385; C:GO:0016021; P:GO:0071577	F:zinc ion transmembrane transporter activity; C:integral component of membrane; P:zinc ion transmembrane transport	GO:0016021,GO:0071577,GO:0005385	GO:0022857,GO:0005575
Misin02G043900	deoxyribodipyrimidine photolyase; uncharacterized protein loc4334332 isoform x1	412		3	F:GO:0016491; F:GO:0016829; P:GO:0055114	F:oxidoreductase activity; F:lyase activity; P:oxidation-reduction process	GO:0016491,GO:0055114,GO:0016829	GO:0016491,GO:0016829
Misin02G044000	---NA---	227					0	0
Misin02G044100	patatin-like protein 3	459		2	P:GO:0016042; F:GO:0016787	P:lipid catabolic process; F:hydrolase activity	GO:0016787,GO:0016042	GO:0009056,GO:0006629,GO:0003674
Misin02G044200	Os03g0851750	96					0	0
Misin02G044300	protein arv1 homolog isoform X1; protein arv1 homolog isoform x1	237		7	C:GO:0005794; P:GO:0006665; C:GO:0016021; P:GO:0016125; P:GO:0032366; C:GO:0032541; P:GO:0097036	C:Golgi apparatus; P:sphingolipid metabolic process; C:integral component of membrane; P:sterol metabolic process; P:intracellular sterol transport; C:cortical endoplasmic reticulum; P:regulation of plasma membrane sterol distribution	GO:0016021,GO:0032366,GO:0032541,GO:0016125,GO:0006665,GO:0097036,GO:0005794	GO:0007009,GO:0006629,GO:0005783,GO:0005794,GO:0006810
Misin02G044400	Histidinol dehydrogenase, chloroplastic; histidinol chloroplastic	478	EC:1.1.1.23	9	P:GO:0000105; F:GO:0004399; C:GO:0005739; F:GO:0008270; P:GO:0008295; P:GO:0009555; C:GO:0009570; F:GO:0051287; P:GO:0055114	P:histidine biosynthetic process; F:histidinol dehydrogenase activity; C:mitochondrion; F:zinc ion binding; P:spermidine biosynthetic process; P:pollen development; C:chloroplast stroma; F:NAD binding; P:oxidation-reduction process	GO:0051287,GO:0055114,GO:0008270,GO:0008295,GO:0005739,GO:0000105,GO:0009555,GO:0009570,GO:0004399	GO:0016491,GO:0005739,GO:0043167,GO:0048856,GO:0006520,GO:0034641,GO:0009058,GO:0009536
Misin02G044500	WPP domain-associated protein-like	771					0	0
Misin02G044600	ferredoxin--NADP reductase, root isozyme, chloroplastic; ferredoxin--nadp root chloroplastic	380	EC:1.18.1.2	6	F:GO:0000166; F:GO:0004324; P:GO:0006118; C:GO:0009507; P:GO:0015979; P:GO:0022900	F:nucleotide binding; F:ferredoxin-NADP+ reductase activity; P:obsolete electron transport; C:chloroplast; P:photosynthesis; P:electron transport chain	GO:0004324,GO:0009507,GO:0015979,GO:0000166,GO:0022900,GO:0006118	GO:0006091,GO:0016491,GO:0015979,GO:0009536
Misin02G044700	cell differentiation protein RCD1 homolog; cell differentiation protein rcd1 homolog	312		5	C:GO:0000932; P:GO:0006402; C:GO:0009536; P:GO:0017148; C:GO:0030015	C:P-body; P:mRNA catabolic process; C:plastid; P:negative regulation of translation; C:CCR4-NOT core complex	GO:0017148,GO:0000932,GO:0009536,GO:0006402,GO:0030015	GO:0034655,GO:0032991,GO:0009536,GO:0006412
Misin02G044800	putative mannan endo-1,4-beta-mannosidase 5; mannan endo- -beta-mannosidase 5	339	EC:3.2.1.78	6	P:GO:0006000; P:GO:0006013; P:GO:0006080; C:GO:0016020; F:GO:0016985; P:GO:0046355	P:fructose metabolic process; P:mannose metabolic process; P:substituted mannan metabolic process; C:membrane; F:mannan endo-1,4-beta-mannosidase activity; P:mannan catabolic process	GO:0016985,GO:0046355,GO:0016020,GO:0006000,GO:0006013,GO:0006080	GO:0044281,GO:0005975,GO:0009056,GO:0071554,GO:0005575,GO:0016798
Misin02G044900	Putative serpin-Z8	367		1	C:GO:0110165	C:cellular anatomical entity	GO:0110165	GO:0005575
Misin02G045000	trafficking protein particle complex subunit 6B; trafficking protein particle complex subunit 6b	173		3	P:GO:0009737; P:GO:0016192; P:GO:0048868	P:response to abscisic acid; P:vesicle-mediated transport; P:pollen tube development	GO:0009737,GO:0048868,GO:0016192	GO:0016192,GO:0048856,GO:0000003
Misin02G045100	Putative serpin-Z5	364		1	C:GO:0110165	C:cellular anatomical entity	GO:0110165	GO:0005575
Misin02G045200	accelerated cell death 11	206		12	C:GO:0005737; P:GO:0008219; P:GO:0009751; P:GO:0009816; P:GO:0015695; P:GO:0015791; P:GO:0015844; F:GO:0017089; P:GO:0046836; F:GO:0051861; P:GO:0072488; F:GO:0140338	C:cytoplasm; P:cell death; P:response to salicylic acid; P:defense response to bacterium, incompatible interaction; P:organic cation transport; P:polyol transport; P:monoamine transport; F:glycolipid transfer activity; P:glycolipid transport; F:glycolipid binding; P:ammonium transmembrane transport; F:sphingomyelin transfer activity	GO:0010175,GO:0051861,GO:0015791,GO:0009751,GO:0046836,GO:0008219,GO:0017089,GO:0072488,GO:0015695,GO:0005737,GO:0009816,GO:0015844	GO:0008219,GO:0055085,GO:0005737,GO:0008289,GO:0006950,GO:0002376
Misin02G045300	---NA---	81					0	0
Misin02G045400	Transcription termination factor MTEF1, chloroplastic; transcription termination factor chloroplastic	324		4	F:GO:0003690; C:GO:0005739; P:GO:0006355; C:GO:0009507	F:double-stranded DNA binding; C:mitochondrion; P:regulation of transcription, DNA-templated; C:chloroplast	GO:0006355,GO:0009507,GO:0003690,GO:0005739	GO:0003677,GO:0005739,GO:0034641,GO:0009058,GO:0009536
Misin02G045500	uncharacterized LOC103644136; uncharacterized protein loc103644136 isoform x2	1007		4	C:GO:0005634; C:GO:0005829; F:GO:0008270; C:GO:0009524	C:nucleus; C:cytosol; F:zinc ion binding; C:phragmoplast	GO:0005829,GO:0009524,GO:0005634,GO:0008270	GO:0005634,GO:0043167,GO:0005829
Misin02G045600	putative ALA-interacting subunit 2; ala-interacting subunit 2	345		1	C:GO:0016021	C:integral component of membrane	GO:0016021	GO:0005575
Misin02G045700	---NA---	76					0	0
Misin02G045800	---NA---	136					0	0
Misin02G045900	---NA---	136					0	0
Misin02G046000	Reticulon-like protein B8; reticulon-like protein b8	229		2	C:GO:0005789; C:GO:0016021	C:endoplasmic reticulum membrane; C:integral component of membrane	GO:0016021,GO:0005789	GO:0043226
Misin02G046100	U1 small nuclear ribonucleoprotein C-like	207		2	C:GO:0016020; C:GO:0016021	C:membrane; C:integral component of membrane	0	0
Misin02G046200	---NA---	51					0	0
Misin02G046300	probable ribose-5-phosphate isomerase 4, chloroplastic; probable ribose-5-phosphate isomerase chloroplastic	283	EC:5.3.1.6	4	F:GO:0004751; P:GO:0009052; C:GO:0009536; P:GO:0015976	F:ribose-5-phosphate isomerase activity; P:pentose-phosphate shunt, non-oxidative branch; C:plastid; P:carbon utilization	GO:0009052,GO:0004751,GO:0009536,GO:0015976	GO:0006091,GO:0009536,GO:0016853
Misin02G046400	Ribose-5-phosphate isomerase A; ribose-5-phosphate isomerase a	111	EC:5.3.1.6	5	F:GO:0004751; C:GO:0005739; P:GO:0009052; C:GO:0009536; P:GO:0015976	F:ribose-5-phosphate isomerase activity; C:mitochondrion; P:pentose-phosphate shunt, non-oxidative branch; C:plastid; P:carbon utilization	GO:0009052,GO:0004751,GO:0009536,GO:0005739,GO:0015976	GO:0006091,GO:0005739,GO:0009536,GO:0016853
Misin02G046500	pentatricopeptide repeat-containing protein At4g21300 isoform X1; pentatricopeptide repeat-containing protein at4g21300 isoform x1	807		1	C:GO:0005739	C:mitochondrion	GO:0005739	GO:0005739
Misin02G046600	GBP19 GeBP type transcription factor	267		7	F:GO:0003677; F:GO:0004725; F:GO:0005524; P:GO:0006260; P:GO:0016311; F:GO:0016791; P:GO:0035335	F:DNA binding; F:protein tyrosine phosphatase activity; F:ATP binding; P:DNA replication; P:dephosphorylation; F:phosphatase activity; P:peptidyl-tyrosine dephosphorylation	0	0
Misin02G046700	ribosome-binding ATPase YchF; ribosome-binding atpase	431	EC:3.6.1.3	7	F:GO:0005524; F:GO:0005525; C:GO:0005739; C:GO:0009570; F:GO:0016887; F:GO:0043022; F:GO:0043023	F:ATP binding; F:GTP binding; C:mitochondrion; C:chloroplast stroma; F:ATPase activity; F:ribosome binding; F:ribosomal large subunit binding	GO:0005525,GO:0016887,GO:0005524,GO:0009570,GO:0043023,GO:0043022,GO:0005739	GO:0016887,GO:0005739,GO:0043167,GO:0009536
Misin02G046800	alpha N-terminal protein methyltransferase 1; alpha n-terminal protein methyltransferase 1	307	EC:2.1.1.0	3	C:GO:0005737; P:GO:0006480; F:GO:0008168	C:cytoplasm; P:N-terminal protein amino acid methylation; F:methyltransferase activity	GO:0005737,GO:0006480,GO:0008168	GO:0005737,GO:0006464,GO:0008168
Misin02G046900	fatty acid 2-hydroxylase 1-like	237		6	F:GO:0005506; C:GO:0005783; P:GO:0006633; C:GO:0016021; P:GO:0055114; F:GO:0080132	F:iron ion binding; C:endoplasmic reticulum; P:fatty acid biosynthetic process; C:integral component of membrane; P:oxidation-reduction process; F:fatty acid alpha-hydroxylase activity	GO:0006633,GO:0080132,GO:0005506,GO:0016021,GO:0005783,GO:0055114	GO:0044281,GO:0016491,GO:0006629,GO:0043167,GO:0005783,GO:0009058
Misin02G047000	tubulin beta chain	445		6	F:GO:0003924; F:GO:0005200; F:GO:0005525; C:GO:0005737; C:GO:0005874; P:GO:0007018	F:GTPase activity; F:structural constituent of cytoskeleton; F:GTP binding; C:cytoplasm; C:microtubule; P:microtubule-based movement	GO:0005737,GO:0005200,GO:0007018,GO:0005525,GO:0003924,GO:0005874	GO:0008150,GO:0005856,GO:0005737,GO:0003924,GO:0005198,GO:0043167
Misin02G047100	inosine-5'-monophosphate dehydrogenase-like; inosine-5 -monophosphate dehydrogenase-like	501	EC:1.1.1.205	7	F:GO:0000166; F:GO:0003938; P:GO:0006144; P:GO:0006177; C:GO:0042720; F:GO:0046872; P:GO:0055114	F:nucleotide binding; F:IMP dehydrogenase activity; P:purine nucleobase metabolic process; P:GMP biosynthetic process; C:mitochondrial inner membrane peptidase complex; F:metal ion binding; P:oxidation-reduction process	GO:0055114,GO:0046872,GO:0000166,GO:0006177,GO:0003938,GO:0006144,GO:0042720	GO:0044281,GO:0016491,GO:0005739,GO:0043167,GO:0032991,GO:0034641,GO:0009058
Misin02G047200	actin-depolymerizing factor 6	145		3	F:GO:0003779; C:GO:0015629; P:GO:0030042	F:actin binding; C:actin cytoskeleton; P:actin filament depolymerization	GO:0030042,GO:0003779,GO:0015629	GO:0005856,GO:0007010,GO:0008092
Misin02G047300	auxin-responsive protein SAUR72-like; auxin-responsive protein saur72-like	99		1	P:GO:0009733	P:response to auxin	GO:0009733	GO:0008150
Misin02G047400	putative ribosomal RNA apurinic site specific lyase	425		1	F:GO:0016829	F:lyase activity	0	0
Misin02G047500	putative nuclease HARBI1; nuclease harbi1	111		2	C:GO:0043231; C:GO:0044444	C:intracellular membrane-bounded organelle; C:obsolete cytoplasmic part	GO:0043231,GO:0044444	GO:0043226,GO:0005622
Misin02G047600	inosine-5'-monophosphate dehydrogenase-like; inosine-5 -monophosphate dehydrogenase	112	EC:1.1.1.205	7	F:GO:0000166; F:GO:0003938; P:GO:0006144; P:GO:0006177; C:GO:0042720; F:GO:0046872; P:GO:0055114	F:nucleotide binding; F:IMP dehydrogenase activity; P:purine nucleobase metabolic process; P:GMP biosynthetic process; C:mitochondrial inner membrane peptidase complex; F:metal ion binding; P:oxidation-reduction process	GO:0055114,GO:0046872,GO:0000166,GO:0006177,GO:0003938,GO:0006144,GO:0042720	GO:0044281,GO:0016491,GO:0005739,GO:0043167,GO:0032991,GO:0034641,GO:0009058
Misin02G047700	hypothetical protein	73		3	C:GO:0005886; C:GO:0016020; C:GO:0016021	C:plasma membrane; C:membrane; C:integral component of membrane	0	0
Misin02G047800	predicted protein; uncharacterized protein loc100217098	210		1	C:GO:0016020	C:membrane	GO:0016020	GO:0005575
Misin02G047900	putative disease resistance protein RGA3; disease resistance protein rga3	1179		1	F:GO:0043531	F:ADP binding	GO:0043531	GO:0043167
Misin02G048000	transcription initiation factor TFIID subunit 6; transcription initiation factor tfiid subunit 6	212		7	F:GO:0003743; C:GO:0005634; C:GO:0005840; P:GO:0006352; P:GO:0006446; F:GO:0046982; P:GO:0051090	F:translation initiation factor activity; C:nucleus; C:ribosome; P:DNA-templated transcription, initiation; P:regulation of translational initiation; F:protein heterodimerization activity; P:regulation of DNA-binding transcription factor activity	GO:0003743,GO:0046982,GO:0006352,GO:0005634,GO:0051090,GO:0005840,GO:0006446	GO:0005634,GO:0008135,GO:0005840
Misin02G048100	photosystem I reaction center subunit III, chloroplastic; photosystem i reaction center subunit chloroplastic	232		7	C:GO:0009534; C:GO:0009538; C:GO:0009941; C:GO:0010287; P:GO:0015979; C:GO:0016021; P:GO:0019344	C:chloroplast thylakoid; C:photosystem I reaction center; C:chloroplast envelope; C:plastoglobule; P:photosynthesis; C:integral component of membrane; P:cysteine biosynthetic process	GO:0016021,GO:0009538,GO:0009941,GO:0009534,GO:0010287,GO:0015979,GO:0019344	GO:0006790,GO:0006520,GO:0032991,GO:0015979,GO:0009058,GO:0009536,GO:0009579
Misin02G048200	TPA: FAR1-domain family sequence; tpa: far1-domain family sequence	1204		7	F:GO:0003677; F:GO:0003700; C:GO:0005634; C:GO:0005667; P:GO:0006355; P:GO:0006355; F:GO:0008270	F:DNA binding; F:DNA-binding transcription factor activity; C:nucleus; C:transcription factor complex; P:regulation of transcription, DNA-templated; P:regulation of transcription, DNA-templated; F:zinc ion binding	GO:0008270,GO:0006355,GO:0003677,GO:0003700,GO:0005634,GO:0005667,GO:0045449	GO:0003677,GO:0005634,GO:0003700,GO:0043167,GO:0032991,GO:0034641,GO:0009058
Misin02G048300	predicted protein; uncharacterized protein loc103625836	381		3	P:GO:0000271; C:GO:0005794; F:GO:0016757	P:polysaccharide biosynthetic process; C:Golgi apparatus; F:transferase activity, transferring glycosyl groups	GO:0016757,GO:0005794,GO:0000271	GO:0005975,GO:0016757,GO:0005794,GO:0009058
Misin02G048400	---NA---	50					0	0
Misin02G048500	receptor-like protein kinase At3g21340; receptor-like protein kinase at3g21340	60	EC:2.7.11.0	5	F:GO:0004674; F:GO:0005524; P:GO:0006468; P:GO:0009069; C:GO:0016021	F:protein serine/threonine kinase activity; F:ATP binding; P:protein phosphorylation; P:serine family amino acid metabolic process; C:integral component of membrane	GO:0006468,GO:0005524,GO:0016021,GO:0004674,GO:0009069	GO:0006464,GO:0043167,GO:0006520,GO:0005575,GO:0016301
Misin02G048600	---NA---	85					0	0
Misin02G048700	predicted protein; uncharacterized protein loc101784960	130		1	C:GO:0016020	C:membrane	GO:0016020	GO:0005575
Misin02G048800	protein JASON-like isoform X1	433		1	P:GO:0007142	P:male meiosis II	GO:0007142	GO:0007049,GO:0000003
Misin02G048900	transcription factor JUNGBRUNNEN 1-like; transcription factor jungbrunnen 1-like	366		3	F:GO:0003677; C:GO:0005634; P:GO:0006355	F:DNA binding; C:nucleus; P:regulation of transcription, DNA-templated	GO:0006355,GO:0003677,GO:0005634	GO:0003677,GO:0005634,GO:0034641,GO:0009058
Misin02G049000	mitochondrial import inner membrane translocase subunit TIM14-3-like; mitochondrial import inner membrane translocase subunit tim14-3-like	132		3	C:GO:0005739; C:GO:0009536; C:GO:0016021	C:mitochondrion; C:plastid; C:integral component of membrane	GO:0016021,GO:0005739,GO:0009536	GO:0005739,GO:0009536
Misin02G049100	predicted protein; uncharacterized protein loc100383029	449	EC:6.3.2.19	4	F:GO:0004842; P:GO:0016567; C:GO:0019005; P:GO:0031146	F:ubiquitin-protein transferase activity; P:protein ubiquitination; C:SCF ubiquitin ligase complex; P:SCF-dependent proteasomal ubiquitin-dependent protein catabolic process	GO:0004842,GO:0019005,GO:0031146,GO:0016567	GO:0009056,GO:0006464,GO:0032991,GO:0003674,GO:0005622
Misin02G049200	protein HIRA isoform X1; protein hira isoform x1	968		3	F:GO:0005515; C:GO:0005634; P:GO:0006355	F:protein binding; C:nucleus; P:regulation of transcription, DNA-templated	GO:0006355,GO:0005515,GO:0005634	GO:0005634,GO:0034641,GO:0009058,GO:0003674
Misin02G049300	retrotransposon protein, putative, unclassified; retrotransposon unclassified	517		3	F:GO:0003676; F:GO:0003824; P:GO:0006259	F:nucleic acid binding; F:catalytic activity; P:DNA metabolic process	GO:0006259,GO:0003676,GO:0003824	GO:0006259,GO:0003674
Misin02G049400	PERQ amino acid-rich with GYF domain-containing protein CG11148-like; uncharacterized protein loc103644098	1339		1	C:GO:0016021	C:integral component of membrane	GO:0016021	GO:0005575
Misin02G049500	histone-lysine N-methyltransferase ATX5-like	88		6	C:GO:0005634; F:GO:0008168; F:GO:0008270; F:GO:0016740; P:GO:0032259; F:GO:0046872	C:nucleus; F:methyltransferase activity; F:zinc ion binding; F:transferase activity; P:methylation; F:metal ion binding	0	0
Misin02G049600	proline-rich receptor-like protein kinase PERK4; proline-rich receptor-like protein kinase perk4	113	EC:2.7.11.0	6	F:GO:0004674; F:GO:0005524; P:GO:0006468; P:GO:0009069; C:GO:0009536; C:GO:0016021	F:protein serine/threonine kinase activity; F:ATP binding; P:protein phosphorylation; P:serine family amino acid metabolic process; C:plastid; C:integral component of membrane	GO:0006468,GO:0005524,GO:0016021,GO:0004674,GO:0009536,GO:0009069	GO:0006464,GO:0043167,GO:0006520,GO:0016301,GO:0009536
Misin02G049700	glucose-6-phosphate isomerase, cytosolic; glucose-6-phosphate cytosolic	567	EC:5.3.1.9	11	F:GO:0004347; C:GO:0005829; P:GO:0005982; P:GO:0005985; P:GO:0006094; P:GO:0006096; P:GO:0006098; P:GO:0009744; P:GO:0009813; P:GO:0009817; P:GO:0010224	F:glucose-6-phosphate isomerase activity; C:cytosol; P:starch metabolic process; P:sucrose metabolic process; P:gluconeogenesis; P:glycolytic process; P:pentose-phosphate shunt; P:response to sucrose; P:flavonoid biosynthetic process; P:defense response to fungus, incompatible interaction; P:response to UV-B	GO:0005829,GO:0010224,GO:0009813,GO:0004347,GO:0009744,GO:0009817,GO:0006094,GO:0006096,GO:0005982,GO:0005985,GO:0006098	GO:0044281,GO:0005975,GO:0006091,GO:0009056,GO:0005829,GO:0009058,GO:0034641,GO:0006950,GO:0002376,GO:0016853
Misin02G049800	succinate dehydrogenase [ubiquinone] flavoprotein subunit, mitochondrial	620	EC:1.3.5.1	5	C:GO:0005749; P:GO:0006099; P:GO:0006121; F:GO:0008177; F:GO:0050660	C:mitochondrial respiratory chain complex II, succinate dehydrogenase complex (ubiquinone); P:tricarboxylic acid cycle; P:mitochondrial electron transport, succinate to ubiquinone; F:succinate dehydrogenase (ubiquinone) activity; F:flavin adenine dinucleotide binding	GO:0005749,GO:0006099,GO:0006121,GO:0050660,GO:0008177	GO:0006091,GO:0016491,GO:0005739,GO:0043167,GO:0032991
Misin02G049900	hypothetical protein SORBIDRAFT_01g006510	186		1	C:GO:0009536	C:plastid	0	0
Misin02G050000	probable LRR receptor-like serine/threonine-protein kinase At4g08850; probable lrr receptor-like serine threonine-protein kinase at4g08850	275		5	F:GO:0000166; F:GO:0004672; C:GO:0005739; C:GO:0016020; P:GO:0016310	F:nucleotide binding; F:protein kinase activity; C:mitochondrion; C:membrane; P:phosphorylation	GO:0016310,GO:0004672,GO:0016020,GO:0005739,GO:0000166	GO:0005739,GO:0016301
Misin02G050100	putative glutamic acid-rich protein; uncharacterized protein loc100382108	966		3	C:GO:0005634; P:GO:0006355; P:GO:0009734	C:nucleus; P:regulation of transcription, DNA-templated; P:auxin-activated signaling pathway	GO:0009734,GO:0006355,GO:0005634	GO:0005634,GO:0007165,GO:0034641,GO:0009058
Misin02G050200	dehydrogenase, putative, expressed; uncharacterized protein at1g01500	303	EC:1.1.1.79; EC:1.1.1.81	9	C:GO:0005829; P:GO:0006090; P:GO:0006544; P:GO:0006563; P:GO:0006566; C:GO:0016021; F:GO:0016618; F:GO:0030267; P:GO:0046487	C:cytosol; P:pyruvate metabolic process; P:glycine metabolic process; P:L-serine metabolic process; P:threonine metabolic process; C:integral component of membrane; F:hydroxypyruvate reductase activity; F:glyoxylate reductase (NADP) activity; P:glyoxylate metabolic process	GO:0016618,GO:0016021,GO:0005829,GO:0030267,GO:0006544,GO:0006563,GO:0006566,GO:0046487,GO:0006090	GO:0016491,GO:0005829,GO:0006520
Misin02G050300	protein AE7-like 1; protein ae7-like 1	154		4	C:GO:0005634; C:GO:0005737; P:GO:0007059; P:GO:0016226	C:nucleus; C:cytoplasm; P:chromosome segregation; P:iron-sulfur cluster assembly	GO:0005737,GO:0016226,GO:0005634,GO:0007059	GO:0005634,GO:0006790,GO:0005737,GO:0051186,GO:0022607,GO:0007059,GO:0009058
Misin02G050400	pentatricopeptide repeat-containing protein At2g22070; pentatricopeptide repeat-containing protein at2g22070	807		1	F:GO:0008270	F:zinc ion binding	GO:0008270	GO:0043167
Misin02G050500	dolichol-phosphate mannosyltransferase subunit 3	156	EC:2.4.1.83	7	C:GO:0000136; F:GO:0004582; C:GO:0005739; C:GO:0005789; P:GO:0006506; C:GO:0033185; P:GO:0035269	C:alpha-1,6-mannosyltransferase complex; F:dolichyl-phosphate beta-D-mannosyltransferase activity; C:mitochondrion; C:endoplasmic reticulum membrane; P:GPI anchor biosynthetic process; C:dolichol-phosphate-mannose synthase complex; P:protein O-linked mannosylation	GO:0035269,GO:0006506,GO:0005739,GO:0033185,GO:0004582,GO:0005789,GO:0000136	GO:0016757,GO:0006629,GO:0005739,GO:0006464,GO:0032991,GO:0005794,GO:0009058
Misin02G050600	S-adenosyl-L-methionine-dependent tRNA 4-demethylwyosine synthase; s-adenosyl-l-methionine-dependent trna 4-demethylwyosine synthase	301	EC:2.1.1.0	13	C:GO:0005739; C:GO:0005768; C:GO:0005802; P:GO:0008033; F:GO:0008168; C:GO:0009536; F:GO:0010181; C:GO:0016021; F:GO:0016829; P:GO:0032259; F:GO:0046872; F:GO:0051539; P:GO:0055114	C:mitochondrion; C:endosome; C:trans-Golgi network; P:tRNA processing; F:methyltransferase activity; C:plastid; F:FMN binding; C:integral component of membrane; F:lyase activity; P:methylation; F:metal ion binding; F:4 iron, 4 sulfur cluster binding; P:oxidation-reduction process	GO:0016021,GO:0055114,GO:0016829,GO:0005739,GO:0046872,GO:0009536,GO:0008033,GO:0032259,GO:0005768,GO:0051539,GO:0005802,GO:0008168,GO:0010181	GO:0005768,GO:0005739,GO:0016829,GO:0043167,GO:0006399,GO:0005794,GO:0008168,GO:0009536
Misin02G050700	probable methyltransferase PMT28; probable methyltransferase pmt28	732		8	C:GO:0005768; C:GO:0005774; C:GO:0005802; F:GO:0008757; F:GO:0010181; C:GO:0016021; P:GO:0032259; F:GO:0051536	C:endosome; C:vacuolar membrane; C:trans-Golgi network; F:S-adenosylmethionine-dependent methyltransferase activity; F:FMN binding; C:integral component of membrane; P:methylation; F:iron-sulfur cluster binding	GO:0008757,GO:0005768,GO:0051536,GO:0010181,GO:0005774,GO:0032259,GO:0016021,GO:0005802	GO:0008150,GO:0005768,GO:0043167,GO:0008168,GO:0005794,GO:0005773
Misin02G050800	putative S-adenosyl-L-methionine-dependent methyltransferase Mvan_0910; s-adenosyl-l-methionine-dependent methyltransferase mab_3787	367		4	C:GO:0005739; C:GO:0005829; F:GO:0008757; P:GO:0032259	C:mitochondrion; C:cytosol; F:S-adenosylmethionine-dependent methyltransferase activity; P:methylation	GO:0005829,GO:0032259,GO:0005739,GO:0008757	GO:0008150,GO:0005739,GO:0005829,GO:0008168
Misin02G050900	predicted protein; uncharacterized protein loc100836593	204		1	C:GO:0009535	C:chloroplast thylakoid membrane	GO:0009535	GO:0009536,GO:0009579
Misin02G051000	hypothetical protein	168					0	0
Misin02G051100	40S ribosomal protein S29; 40s ribosomal protein s29	56		9	F:GO:0003677; F:GO:0003723; F:GO:0003735; C:GO:0005634; P:GO:0006412; F:GO:0008270; C:GO:0016021; C:GO:0022627; P:GO:0042254	F:DNA binding; F:RNA binding; F:structural constituent of ribosome; C:nucleus; P:translation; F:zinc ion binding; C:integral component of membrane; C:cytosolic small ribosomal subunit; P:ribosome biogenesis	GO:0003677,GO:0003735,GO:0003723,GO:0022627,GO:0016021,GO:0005634,GO:0008270,GO:0006412,GO:0042254	GO:0003677,GO:0005634,GO:0003723,GO:0003735,GO:0043167,GO:0005829,GO:0042254,GO:0032991,GO:0005840,GO:0006412
Misin02G051200	probable LRR receptor-like serine/threonine-protein kinase At2g16250; probable lrr receptor-like serine threonine-protein kinase at2g16250	523		4	F:GO:0004672; F:GO:0005524; P:GO:0006468; C:GO:0016021	F:protein kinase activity; F:ATP binding; P:protein phosphorylation; C:integral component of membrane	GO:0004672,GO:0006468,GO:0005524,GO:0016021	GO:0006464,GO:0043167,GO:0016301,GO:0005575
Misin02G051300	TPA: putative dnaJ chaperone family protein	367					0	0
Misin02G051400	kinesin-like protein KIF19; kinesin-like protein kif19	724	EC:3.6.1.3	8	F:GO:0003777; F:GO:0005524; C:GO:0005871; C:GO:0005874; P:GO:0007018; F:GO:0008017; F:GO:0016887; C:GO:0045298	F:microtubule motor activity; F:ATP binding; C:kinesin complex; C:microtubule; P:microtubule-based movement; F:microtubule binding; F:ATPase activity; C:tubulin complex	GO:0008017,GO:0007018,GO:0016887,GO:0005524,GO:0005871,GO:0003777,GO:0005874,GO:0045298	GO:0016887,GO:0008150,GO:0005856,GO:0043167,GO:0032991,GO:0008092
Misin02G051500	leucine-rich repeat receptor-like serine/threonine-protein kinase BAM1; leucine-rich repeat receptor-like serine threonine-protein kinase bam1	1028		10	F:GO:0004672; F:GO:0005524; C:GO:0005886; P:GO:0006468; P:GO:0010075; C:GO:0016021; F:GO:0033612; F:GO:0043621; P:GO:0048229; P:GO:0048437	F:protein kinase activity; F:ATP binding; C:plasma membrane; P:protein phosphorylation; P:regulation of meristem growth; C:integral component of membrane; F:receptor serine/threonine kinase binding; F:protein self-association; P:gametophyte development; P:floral organ development	GO:0048437,GO:0016021,GO:0006468,GO:0004672,GO:0010075,GO:0048229,GO:0033612,GO:0043621,GO:0005524,GO:0005886	GO:0048856,GO:0006464,GO:0043167,GO:0016301,GO:0000003,GO:0040007,GO:0005886
Misin02G051600	malate dehydrogenase, glyoxysomal; malate glyoxysomal	360	EC:1.1.1.37	9	P:GO:0006090; P:GO:0006097; P:GO:0006108; C:GO:0009507; C:GO:0009514; P:GO:0019643; F:GO:0030060; P:GO:0031998; P:GO:0080093	P:pyruvate metabolic process; P:glyoxylate cycle; P:malate metabolic process; C:chloroplast; C:glyoxysome; P:reductive tricarboxylic acid cycle; F:L-malate dehydrogenase activity; P:regulation of fatty acid beta-oxidation; P:regulation of photorespiration	GO:0006097,GO:0030060,GO:0006108,GO:0031998,GO:0080093,GO:0009507,GO:0009514,GO:0006090,GO:0019643	GO:0044281,GO:0005975,GO:0005777,GO:0006091,GO:0016491,GO:0009056,GO:0006629,GO:0009536
Misin02G051700	putative receptor-type protein kinase LRK1; receptor-type protein kinase lrk1	740	EC:2.7.11.0	6	F:GO:0004674; F:GO:0005524; P:GO:0006468; P:GO:0009069; C:GO:0016021; F:GO:0030246	F:protein serine/threonine kinase activity; F:ATP binding; P:protein phosphorylation; P:serine family amino acid metabolic process; C:integral component of membrane; F:carbohydrate binding	GO:0030246,GO:0006468,GO:0005524,GO:0016021,GO:0004674,GO:0009069	GO:0006464,GO:0043167,GO:0006520,GO:0005575,GO:0016301
Misin02G051800	tubulin alpha-3 chain	278		6	F:GO:0003924; F:GO:0005200; F:GO:0005525; C:GO:0005737; C:GO:0005874; P:GO:0007017	F:GTPase activity; F:structural constituent of cytoskeleton; F:GTP binding; C:cytoplasm; C:microtubule; P:microtubule-based process	GO:0005737,GO:0005200,GO:0005525,GO:0007017,GO:0003924,GO:0005874	GO:0008150,GO:0005856,GO:0005737,GO:0003924,GO:0005198,GO:0043167
Misin02G051900	tubulin alpha-3 chain	183		6	F:GO:0003924; F:GO:0005200; F:GO:0005525; C:GO:0005737; C:GO:0005874; P:GO:0007017	F:GTPase activity; F:structural constituent of cytoskeleton; F:GTP binding; C:cytoplasm; C:microtubule; P:microtubule-based process	GO:0005737,GO:0005200,GO:0005525,GO:0007017,GO:0003924,GO:0005874	GO:0008150,GO:0005856,GO:0005737,GO:0003924,GO:0005198,GO:0043167
Misin02G052000	NADH-ubiquinone oxidoreductase subunit 8; nadh-ubiquinone oxidoreductase subunit 8	223		5	C:GO:0005739; C:GO:0016020; F:GO:0016651; F:GO:0051539; P:GO:0055114	C:mitochondrion; C:membrane; F:oxidoreductase activity, acting on NAD(P)H; F:4 iron, 4 sulfur cluster binding; P:oxidation-reduction process	GO:0016020,GO:0051539,GO:0005739,GO:0016651,GO:0055114	GO:0016491,GO:0005739
Misin02G052100	5'-nucleotidase domain-containing protein 4; 5 -nucleotidase domain-containing protein 4	613	EC:3.1.3.5	8	C:GO:0005739; F:GO:0008253; C:GO:0016020; P:GO:0016311; F:GO:0016651; F:GO:0046872; F:GO:0051539; P:GO:0055114	C:mitochondrion; F:5'-nucleotidase activity; C:membrane; P:dephosphorylation; F:oxidoreductase activity, acting on NAD(P)H; F:metal ion binding; F:4 iron, 4 sulfur cluster binding; P:oxidation-reduction process	GO:0008253,GO:0046872,GO:0016311,GO:0016651,GO:0051539,GO:0016020,GO:0005739,GO:0055114	GO:0016491,GO:0005739,GO:0016791,GO:0043167
Misin02G052200	predicted protein	206		3	C:GO:0016020; C:GO:0016021; F:GO:0016787	C:membrane; C:integral component of membrane; F:hydrolase activity	0	0
Misin02G052300	---NA---	108					0	0
Misin02G052400	Cytochrome c oxidase subunit 6a, mitochondrial; cytochrome c oxidase subunit mitochondrial	94	EC:1.9.3.1	4	F:GO:0004129; C:GO:0005751; P:GO:0006123; P:GO:1902600	F:cytochrome-c oxidase activity; C:mitochondrial respiratory chain complex IV; P:mitochondrial electron transport, cytochrome c to oxygen; P:proton transmembrane transport	GO:0004129,GO:0005751,GO:1902600,GO:0006123	GO:0006091,GO:0022857,GO:0016491,GO:0005739,GO:0032991
Misin02G052500	L-type lectin-domain containing receptor kinase IV.1-like; l-type lectin-domain containing receptor kinase -like	643	EC:2.7.11.0	7	F:GO:0004674; F:GO:0005524; C:GO:0005739; P:GO:0006468; P:GO:0009069; C:GO:0016021; F:GO:0030246	F:protein serine/threonine kinase activity; F:ATP binding; C:mitochondrion; P:protein phosphorylation; P:serine family amino acid metabolic process; C:integral component of membrane; F:carbohydrate binding	GO:0030246,GO:0006468,GO:0005524,GO:0016021,GO:0004674,GO:0005739,GO:0009069	GO:0005739,GO:0006464,GO:0043167,GO:0006520,GO:0016301
Misin02G052600	L-type lectin-domain containing receptor kinase IV.1; l-type lectin-domain containing receptor kinase	675	EC:2.7.11.0	7	F:GO:0004674; F:GO:0005524; C:GO:0005739; P:GO:0006468; P:GO:0009069; C:GO:0016021; F:GO:0030246	F:protein serine/threonine kinase activity; F:ATP binding; C:mitochondrion; P:protein phosphorylation; P:serine family amino acid metabolic process; C:integral component of membrane; F:carbohydrate binding	GO:0030246,GO:0006468,GO:0005524,GO:0016021,GO:0004674,GO:0005739,GO:0009069	GO:0005739,GO:0006464,GO:0043167,GO:0006520,GO:0016301
Misin02G052700	homeobox protein rough sheath 1	127		7	F:GO:0003700; C:GO:0005634; C:GO:0005667; P:GO:0006355; P:GO:0006355; P:GO:0007275; F:GO:0043565	F:DNA-binding transcription factor activity; C:nucleus; C:transcription factor complex; P:regulation of transcription, DNA-templated; P:regulation of transcription, DNA-templated; P:multicellular organism development; F:sequence-specific DNA binding	GO:0007275,GO:0006355,GO:0043565,GO:0003700,GO:0005634,GO:0005667,GO:0045449	GO:0003677,GO:0005634,GO:0003700,GO:0048856,GO:0032991,GO:0034641,GO:0009058
Misin02G052800	---NA---	108					0	0
Misin02G052900	homeobox protein knotted-1-like 12	215		3	C:GO:0005634; P:GO:0006355; F:GO:0043565	C:nucleus; P:regulation of transcription, DNA-templated; F:sequence-specific DNA binding	GO:0006355,GO:0043565,GO:0005634	GO:0003677,GO:0005634,GO:0034641,GO:0009058
Misin02G053000	Transcription factor RAX3; transcription factor rax3	326		1	F:GO:0003677	F:DNA binding	GO:0003677	GO:0003677
Misin02G053100	neurofilament heavy polypeptide isoform X1	539					0	0
Misin02G053200	putative xyloglucan glycosyltransferase 10	682		4	C:GO:0000139; C:GO:0016021; F:GO:0016757; P:GO:0071555	C:Golgi membrane; C:integral component of membrane; F:transferase activity, transferring glycosyl groups; P:cell wall organization	GO:0016021,GO:0000139,GO:0071555,GO:0016757	GO:0016757,GO:0005794,GO:0071554
Misin02G053300	AP2-like ethylene-responsive transcription factor ANT	627		6	F:GO:0003677; F:GO:0003700; C:GO:0005634; P:GO:0006351; P:GO:0006355; P:GO:0007275	F:DNA binding; F:DNA-binding transcription factor activity; C:nucleus; P:transcription, DNA-templated; P:regulation of transcription, DNA-templated; P:multicellular organism development	0	0
Misin02G053400	---NA---	34					0	0
Misin02G053500	---NA---	90					0	0
Misin02G053600	---NA---	51					0	0
Misin02G053700	---NA---	261					0	0
Misin02G053800	heterogeneous nuclear ribonucleoprotein 1-like	309		4	F:GO:0000166; F:GO:0003676; C:GO:0019013; C:GO:1990904	F:nucleotide binding; F:nucleic acid binding; C:viral nucleocapsid; C:ribonucleoprotein complex	0	0
Misin02G053900	protein PHLOEM PROTEIN 2-LIKE A10; protein phloem protein 2-like a10	376		2	C:GO:0005739; C:GO:0016020	C:mitochondrion; C:membrane	GO:0005739,GO:0016020	GO:0005739
Misin02G054000	predicted protein; uncharacterized protein loc100277204	152		1	C:GO:0005739	C:mitochondrion	GO:0005739	GO:0005739
Misin02G054100	cytochrome c biogenesis protein CCS1, chloroplastic; cytochrome c biogenesis protein chloroplastic	559		13	P:GO:0000023; P:GO:0006655; C:GO:0009535; P:GO:0009965; P:GO:0010027; C:GO:0016021; P:GO:0016117; P:GO:0016556; P:GO:0017004; P:GO:0019252; P:GO:0019288; P:GO:0030154; P:GO:0043085	P:maltose metabolic process; P:phosphatidylglycerol biosynthetic process; C:chloroplast thylakoid membrane; P:leaf morphogenesis; P:thylakoid membrane organization; C:integral component of membrane; P:carotenoid biosynthetic process; P:mRNA modification; P:cytochrome complex assembly; P:starch biosynthetic process; P:isopentenyl diphosphate biosynthetic process, methylerythritol 4-phosphate pathway; P:cell differentiation; P:positive regulation of catalytic activity	GO:0016117,GO:0006655,GO:0043085,GO:0019252,GO:0000023,GO:0016556,GO:0019288,GO:0009965,GO:0016021,GO:0030154,GO:0009535,GO:0017004,GO:0010027	GO:0061024,GO:0065003,GO:0048856,GO:0009058,GO:0009536,GO:0009579,GO:0044281,GO:0005975,GO:0006629,GO:0030154,GO:0034641
Misin02G054200	probable calcium-binding protein CML41; probable calcium-binding protein cml41	180		1	F:GO:0005509	F:calcium ion binding	GO:0005509	GO:0043167
Misin02G054300	BTB/POZ domain-containing protein At3g50780	526					0	0
Misin02G054400	putative ribosomal protein S9; ribosomal protein s9	224		9	C:GO:0000312; P:GO:0000462; F:GO:0003735; P:GO:0006412; C:GO:0009570; C:GO:0009941; C:GO:0016020; F:GO:0019843; C:GO:0022627	C:plastid small ribosomal subunit; P:maturation of SSU-rRNA from tricistronic rRNA transcript (SSU-rRNA, 5.8S rRNA, LSU-rRNA); F:structural constituent of ribosome; P:translation; C:chloroplast stroma; C:chloroplast envelope; C:membrane; F:rRNA binding; C:cytosolic small ribosomal subunit	GO:0000312,GO:0006412,GO:0000462,GO:0019843,GO:0003735,GO:0009941,GO:0022627,GO:0009570,GO:0016020	GO:0003735,GO:0042254,GO:0005829,GO:0032991,GO:0005840,GO:0019843,GO:0009536,GO:0006412
Misin02G054500	hypothetical protein SORBI_001G076600; uncharacterized protein loc9266933	456		2	C:GO:0009536; C:GO:0016021	C:plastid; C:integral component of membrane	GO:0016021,GO:0009536	GO:0009536
Misin02G054600	---NA---	98					0	0
Misin02G054700	ternary complex factor MIP1	658					0	0
Misin02G054800	CASP-like protein 5C1; casp-like protein 5c1	159		3	C:GO:0005739; C:GO:0005886; C:GO:0016021	C:mitochondrion; C:plasma membrane; C:integral component of membrane	GO:0016021,GO:0005739,GO:0005886	GO:0005739,GO:0005886
Misin02G054900	cold acclimation protein COR413-PM1; cold acclimation protein cor413-pm1	212		1	C:GO:0016021	C:integral component of membrane	GO:0016021	GO:0005575
Misin02G055000	pentatricopeptide repeat-containing protein At4g14050, mitochondrial; pentatricopeptide repeat-containing protein mitochondrial	307	EC:2.3.1.30	5	P:GO:0006535; F:GO:0008270; F:GO:0009001; C:GO:0009536; P:GO:0042967	P:cysteine biosynthetic process from serine; F:zinc ion binding; F:serine O-acetyltransferase activity; C:plastid; P:obsolete acyl-carrier-protein biosynthetic process	GO:0008270,GO:0009536,GO:0009001,GO:0006535,GO:0042967	GO:0016746,GO:0006790,GO:0043167,GO:0006520,GO:0009058,GO:0009536
Misin02G055100	thioredoxin-like protein HCF164, chloroplastic; thioredoxin-like protein chloroplastic	257	EC:1.8.4.0	12	P:GO:0000103; P:GO:0006118; P:GO:0006457; P:GO:0006662; C:GO:0009535; P:GO:0010190; F:GO:0015035; F:GO:0016671; C:GO:0031977; P:GO:0034599; P:GO:0045454; P:GO:0055114	P:sulfate assimilation; P:obsolete electron transport; P:protein folding; P:glycerol ether metabolic process; C:chloroplast thylakoid membrane; P:cytochrome b6f complex assembly; F:protein disulfide oxidoreductase activity; F:oxidoreductase activity, acting on a sulfur group of donors, disulfide as acceptor; C:thylakoid lumen; P:cellular response to oxidative stress; P:cell redox homeostasis; P:oxidation-reduction process	GO:0006662,GO:0031977,GO:0055114,GO:0000103,GO:0006457,GO:0045454,GO:0034599,GO:0010190,GO:0016671,GO:0009535,GO:0015035,GO:0006118	GO:0044281,GO:0006790,GO:0065003,GO:0016491,GO:0042592,GO:0006457,GO:0006950,GO:0009536,GO:0009579
Misin02G055200	---NA---	224					0	0
Misin02G055300	allene oxide synthase 1, chloroplastic-like; allene oxide synthase chloroplastic-like	512	EC:4.2.1.92	16	F:GO:0004497; F:GO:0005506; C:GO:0005739; C:GO:0009535; P:GO:0009611; P:GO:0009695; P:GO:0009753; F:GO:0009978; C:GO:0010287; P:GO:0016125; F:GO:0016705; F:GO:0020037; P:GO:0031408; C:GO:0031969; F:GO:0047987; P:GO:0055114	F:monooxygenase activity; F:iron ion binding; C:mitochondrion; C:chloroplast thylakoid membrane; P:response to wounding; P:jasmonic acid biosynthetic process; P:response to jasmonic acid; F:allene oxide synthase activity; C:plastoglobule; P:sterol metabolic process; F:oxidoreductase activity, acting on paired donors, with incorporation or reduction of molecular oxygen; F:heme binding; P:oxylipin biosynthetic process; C:chloroplast membrane; F:hydroperoxide dehydratase activity; P:oxidation-reduction process	GO:0009978,GO:0055114,GO:0009753,GO:0005739,GO:0009611,GO:0009695,GO:0016705,GO:0004497,GO:0016125,GO:0009535,GO:0047987,GO:0010287,GO:0020037,GO:0031969,GO:0005506,GO:0031408	GO:0044281,GO:0016491,GO:0005739,GO:0006629,GO:0016829,GO:0043167,GO:0009058,GO:0006950,GO:0009536,GO:0009579
Misin02G055400	proteasome assembly chaperone 2	281		5	C:GO:0000502; C:GO:0005634; C:GO:0005829; P:GO:0006635; P:GO:0043248	C:proteasome complex; C:nucleus; C:cytosol; P:fatty acid beta-oxidation; P:proteasome assembly	GO:0043248,GO:0006635,GO:0000502,GO:0005634,GO:0005829	GO:0044281,GO:0005634,GO:0065003,GO:0009056,GO:0006629,GO:0005829,GO:0032991
Misin02G055500	hypothetical protein BAE44_0008700	76					0	0
Misin02G055600	probable transcription factor KAN4; probable transcription factor kan4	361		2	F:GO:0003677; P:GO:0006351	F:DNA binding; P:transcription, DNA-templated	GO:0003677,GO:0006351	GO:0003677,GO:0034641,GO:0009058
Misin02G055700	transmembrane protein 147	227		3	C:GO:0005739; C:GO:0005794; C:GO:0016021	C:mitochondrion; C:Golgi apparatus; C:integral component of membrane	GO:0016021,GO:0005794,GO:0005739	GO:0005739,GO:0005794
Misin02G055800	plastoquinol-plastocyanin reductase	181		3	C:GO:0009512; P:GO:0010207; C:GO:0016021	C:cytochrome b6f complex; P:photosystem II assembly; C:integral component of membrane	GO:0016021,GO:0010207,GO:0009512	GO:0006091,GO:0065003,GO:0015979,GO:0032991,GO:0009579
Misin02G055900	Molybdenum cofactor sulfurase; molybdenum cofactor sulfurase	932		1	F:GO:0003824	F:catalytic activity	GO:0003824	GO:0003674
Misin02G056000	CCG-binding protein 1; ccg-binding protein 1	215		2	C:GO:0009507; P:GO:0009793	C:chloroplast; P:embryo development ending in seed dormancy	GO:0009793,GO:0009507	GO:0009790,GO:0000003,GO:0009536
Misin02G056100	putative thylakoidal processing peptidase 2, chloroplastic; thylakoidal processing peptidase chloroplastic	447	EC:3.4.21.0	7	F:GO:0004252; P:GO:0006465; P:GO:0006627; C:GO:0009535; P:GO:0010027; P:GO:0033108; C:GO:0042720	F:serine-type endopeptidase activity; P:signal peptide processing; P:protein processing involved in protein targeting to mitochondrion; C:chloroplast thylakoid membrane; P:thylakoid membrane organization; P:mitochondrial respiratory chain complex assembly; C:mitochondrial inner membrane peptidase complex	GO:0004252,GO:0006465,GO:0042720,GO:0033108,GO:0009535,GO:0006627,GO:0010027	GO:0006605,GO:0061024,GO:0065003,GO:0005739,GO:0051604,GO:0032991,GO:0008233,GO:0034641,GO:0007005,GO:0009536,GO:0009579
Misin02G056200	predicted protein	433		2	C:GO:0016020; C:GO:0016021	C:membrane; C:integral component of membrane	0	0
Misin02G056300	serine/threonine-protein kinase Aurora-3; serine threonine-protein kinase aurora-3	266		14	C:GO:0000780; F:GO:0005524; C:GO:0005876; P:GO:0007052; P:GO:0007059; P:GO:0009069; C:GO:0031616; C:GO:0032133; P:GO:0032465; F:GO:0035175; P:GO:0043987; P:GO:0043988; F:GO:0044022; C:GO:0051233	C:condensed nuclear chromosome, centromeric region; F:ATP binding; C:spindle microtubule; P:mitotic spindle organization; P:chromosome segregation; P:serine family amino acid metabolic process; C:spindle pole centrosome; C:chromosome passenger complex; P:regulation of cytokinesis; F:histone kinase activity (H3-S10 specific); P:histone H3-S10 phosphorylation; P:histone H3-S28 phosphorylation; F:histone kinase activity (H3-S28 specific); C:spindle midzone	GO:0032133,GO:0031616,GO:0005876,GO:0044022,GO:0043988,GO:0032465,GO:0007059,GO:0043987,GO:0007052,GO:0005524,GO:0000780,GO:0035175,GO:0051233,GO:0009069	GO:0007010,GO:0006464,GO:0043167,GO:0007059,GO:0000228,GO:0006520,GO:0000278,GO:0051301,GO:0005815,GO:0051276,GO:0032991,GO:0016301
Misin02G056400	dof zinc finger protein DOF2.2-like	377		3	F:GO:0003677; P:GO:0006355; C:GO:0009536	F:DNA binding; P:regulation of transcription, DNA-templated; C:plastid	GO:0006355,GO:0003677,GO:0009536	GO:0003677,GO:0034641,GO:0009058,GO:0009536
Misin02G056500	serine/threonine-protein kinase SAPK8; serine threonine-protein kinase sapk8	366	EC:2.7.11.0	20	F:GO:0004674; F:GO:0005524; C:GO:0005634; C:GO:0005829; P:GO:0005985; P:GO:0006636; P:GO:0009069; P:GO:0009651; P:GO:0009738; P:GO:0010359; P:GO:0019432; F:GO:0019903; P:GO:0035556; P:GO:0040007; P:GO:0042742; P:GO:0046777; P:GO:0048366; P:GO:1902456; P:GO:2000070; P:GO:2000377	F:protein serine/threonine kinase activity; F:ATP binding; C:nucleus; C:cytosol; P:sucrose metabolic process; P:unsaturated fatty acid biosynthetic process; P:serine family amino acid metabolic process; P:response to salt stress; P:abscisic acid-activated signaling pathway; P:regulation of anion channel activity; P:triglyceride biosynthetic process; F:protein phosphatase binding; P:intracellular signal transduction; P:growth; P:defense response to bacterium; P:protein autophosphorylation; P:leaf development; P:regulation of stomatal opening; P:regulation of response to water deprivation; P:regulation of reactive oxygen species metabolic process	GO:1902456,GO:2000070,GO:0006636,GO:0040007,GO:0009651,GO:2000377,GO:0042742,GO:0005829,GO:0046777,GO:0019432,GO:0010359,GO:0004674,GO:0005985,GO:0019903,GO:0048366,GO:0009738,GO:0005634,GO:0005524,GO:0035556,GO:0009069	GO:0055085,GO:0007165,GO:0006464,GO:0048856,GO:0043167,GO:0006520,GO:0009058,GO:0006950,GO:0040007,GO:0005975,GO:0005634,GO:0006629,GO:0005829,GO:0016301,GO:0019899
Misin02G056600	---NA---	96					0	0
Misin02G056700	DNA binding protein	339		4	F:GO:0003677; C:GO:0005634; P:GO:0006351; P:GO:0006355	F:DNA binding; C:nucleus; P:transcription, DNA-templated; P:regulation of transcription, DNA-templated	0	0
Misin02G056800	---NA---	50					0	0
Misin02G056900	SWIB/MDM2 domain containing protein; swib mdm2 domain containing protein	322		1	F:GO:0003677	F:DNA binding	GO:0003677	GO:0003677
Misin02G057000	mitogen-activated protein kinase kinase kinase YODA-like; mitogen-activated protein kinase kinase kinase yoda-like	753		7	F:GO:0004702; F:GO:0005524; C:GO:0005739; P:GO:0007178; P:GO:0009069; C:GO:0009536; P:GO:0023014	F:obsolete signal transducer, downstream of receptor, with serine/threonine kinase activity; F:ATP binding; C:mitochondrion; P:transmembrane receptor protein serine/threonine kinase signaling pathway; P:serine family amino acid metabolic process; C:plastid; P:signal transduction by protein phosphorylation	GO:0005739,GO:0009536,GO:0004702,GO:0023014,GO:0005524,GO:0007178,GO:0009069	GO:0007165,GO:0005739,GO:0006464,GO:0043167,GO:0006520,GO:0009536
Misin02G057100	transcription factor bHLH84-like; transcription factor bhlh84-like	310		4	F:GO:0001046; F:GO:0001228; C:GO:0005634; P:GO:0006366	F:core promoter sequence-specific DNA binding; F:DNA-binding transcription activator activity, RNA polymerase II-specific; C:nucleus; P:transcription by RNA polymerase II	GO:0001228,GO:0001046,GO:0005634,GO:0006366	GO:0003677,GO:0005634,GO:0003700,GO:0034641,GO:0009058
Misin02G057200	zinc finger protein 1-like	264		1	F:GO:0003677	F:DNA binding	GO:0003677	GO:0003677
Misin02G057300	probable N-acetyltransferase HLS1; probable n-acetyltransferase hls1	413	EC:2.3.1.88	4	F:GO:0004596; P:GO:0006474; C:GO:0031248; P:GO:0042967	F:peptide alpha-N-acetyltransferase activity; P:N-terminal protein amino acid acetylation; C:protein acetyltransferase complex; P:obsolete acyl-carrier-protein biosynthetic process	GO:0006474,GO:0004596,GO:0031248,GO:0042967	GO:0016746,GO:0006464,GO:0051604,GO:0032991,GO:0005622
Misin02G057400	Protein transport protein Sec61 subunit alpha; protein transport protein sec61 subunit alpha	408		3	C:GO:0005739; P:GO:0015031; C:GO:0016021	C:mitochondrion; P:protein transport; C:integral component of membrane	GO:0016021,GO:0015031,GO:0005739	GO:0015031,GO:0005739
Misin02G057500	casein kinase II subunit alpha-like; casein kinase ii subunit alpha-like	412	EC:2.7.11.0	6	F:GO:0004674; F:GO:0005524; C:GO:0005739; C:GO:0005829; P:GO:0006468; P:GO:0009069	F:protein serine/threonine kinase activity; F:ATP binding; C:mitochondrion; C:cytosol; P:protein phosphorylation; P:serine family amino acid metabolic process	GO:0006468,GO:0005524,GO:0005829,GO:0004674,GO:0005739,GO:0009069	GO:0005739,GO:0006464,GO:0043167,GO:0005829,GO:0006520,GO:0016301
Misin02G057600	Serine/threonine-protein phosphatase	622		4	F:GO:0004721; F:GO:0004722; C:GO:0005634; F:GO:0046872	F:phosphoprotein phosphatase activity; F:protein serine/threonine phosphatase activity; C:nucleus; F:metal ion binding	0	0
Misin02G057700	QWRF motif-containing protein 2-like; qwrf motif-containing protein 2-like	606		1	C:GO:0009536	C:plastid	GO:0009536	GO:0009536
Misin02G057800	Transcriptional adapter 1; uncharacterized protein loc100216774 isoform x1	306		1	C:GO:0070461	C:SAGA-type complex	GO:0070461	GO:0032991,GO:0005654
Misin02G057900	---NA---	56					0	0
Misin02G058000	predicted protein; uncharacterized protein loc103644045	94		1	C:GO:0005739	C:mitochondrion	GO:0005739	GO:0005739
Misin02G058100	peroxidase 51-like	326	EC:1.11.1.7	9	F:GO:0004601; C:GO:0005576; P:GO:0006804; P:GO:0006979; F:GO:0020037; P:GO:0042744; F:GO:0046872; P:GO:0055114; P:GO:0098869	F:peroxidase activity; C:extracellular region; P:obsolete peroxidase reaction; P:response to oxidative stress; F:heme binding; P:hydrogen peroxide catabolic process; F:metal ion binding; P:oxidation-reduction process; P:cellular oxidant detoxification	GO:0046872,GO:0098869,GO:0006979,GO:0042744,GO:0020037,GO:0004601,GO:0005576,GO:0055114,GO:0006804	GO:0009056,GO:0016491,GO:0051186,GO:0043167,GO:0005576,GO:0006950
Misin02G058200	peroxidase 51-like	333	EC:1.11.1.7	9	F:GO:0004601; C:GO:0005576; P:GO:0006804; P:GO:0006979; F:GO:0020037; P:GO:0042744; F:GO:0046872; P:GO:0055114; P:GO:0098869	F:peroxidase activity; C:extracellular region; P:obsolete peroxidase reaction; P:response to oxidative stress; F:heme binding; P:hydrogen peroxide catabolic process; F:metal ion binding; P:oxidation-reduction process; P:cellular oxidant detoxification	GO:0046872,GO:0098869,GO:0006979,GO:0042744,GO:0020037,GO:0004601,GO:0005576,GO:0055114,GO:0006804	GO:0009056,GO:0016491,GO:0051186,GO:0043167,GO:0005576,GO:0006950
Misin02G058300	predicted protein	392		3	F:GO:0005506; F:GO:0016491; P:GO:0055114	F:iron ion binding; F:oxidoreductase activity; P:oxidation-reduction process	0	0
Misin02G058400	hypothetical protein SORBIDRAFT_01g007260	220					0	0
Misin02G058500	casein kinase II alpha subunit; casein kinase ii alpha subunit	384	EC:2.7.11.0; EC:2.7.10.0	12	F:GO:0003700; F:GO:0004674; F:GO:0004713; F:GO:0005524; C:GO:0005667; P:GO:0006355; P:GO:0006468; P:GO:0009069; C:GO:0009536; P:GO:0009648; P:GO:0010229; C:GO:0016021	F:DNA-binding transcription factor activity; F:protein serine/threonine kinase activity; F:protein tyrosine kinase activity; F:ATP binding; C:transcription factor complex; P:regulation of transcription, DNA-templated; P:protein phosphorylation; P:serine family amino acid metabolic process; C:plastid; P:photoperiodism; P:inflorescence development; C:integral component of membrane	GO:0009648,GO:0016021,GO:0006468,GO:0004674,GO:0009536,GO:0010229,GO:0005524,GO:0004713,GO:0003700,GO:0009069,GO:0005667,GO:0045449	GO:0006464,GO:0048856,GO:0043167,GO:0006520,GO:0009058,GO:0009536,GO:0000003,GO:0003700,GO:0032991,GO:0034641,GO:0016301
Misin02G058600	probable prolyl 4-hydroxylase 9	294		8	F:GO:0005506; C:GO:0005794; C:GO:0016021; F:GO:0016705; P:GO:0031348; F:GO:0031418; F:GO:0051213; P:GO:0055114	F:iron ion binding; C:Golgi apparatus; C:integral component of membrane; F:oxidoreductase activity, acting on paired donors, with incorporation or reduction of molecular oxygen; P:negative regulation of defense response; F:L-ascorbic acid binding; F:dioxygenase activity; P:oxidation-reduction process	GO:0031348,GO:0005794,GO:0031418,GO:0005506,GO:0016705,GO:0016021,GO:0051213,GO:0055114	GO:0016491,GO:0043167,GO:0005794,GO:0006950
Misin02G058700	Chaperone protein DnaJ; uncharacterized protein loc105058515 isoform x1	505		1	C:GO:0005739	C:mitochondrion	GO:0005739	GO:0005739
Misin02G058800	subtilisin-like protease SBT1.7	766	EC:3.4.21.0	3	F:GO:0004252; C:GO:0005618; P:GO:0006508	F:serine-type endopeptidase activity; C:cell wall; P:proteolysis	GO:0005618,GO:0006508,GO:0004252	GO:0005618,GO:0008233
Misin02G058900	---NA---	263					0	0
Misin02G059000	---NA---	32					0	0
Misin02G059100	---NA---	87					0	0
Misin02G059200	---NA---	127					0	0
Misin02G059300	transcription initiation factor TFIID subunit 6; transcription initiation factor tfiid subunit 6	297		7	F:GO:0003743; C:GO:0005634; C:GO:0005840; P:GO:0006352; P:GO:0006446; F:GO:0046982; P:GO:0051090	F:translation initiation factor activity; C:nucleus; C:ribosome; P:DNA-templated transcription, initiation; P:regulation of translational initiation; F:protein heterodimerization activity; P:regulation of DNA-binding transcription factor activity	GO:0003743,GO:0046982,GO:0006352,GO:0005634,GO:0051090,GO:0005840,GO:0006446	GO:0005634,GO:0008135,GO:0005840
Misin02G059400	pentatricopeptide repeat-containing protein At1g77360, mitochondrial	487					0	0
Misin02G059500	protein arginine N-methyltransferase 2; protein arginine n-methyltransferase 2	359		6	C:GO:0005634; C:GO:0005737; F:GO:0008757; P:GO:0032259; P:GO:0046498; P:GO:0046500	C:nucleus; C:cytoplasm; F:S-adenosylmethionine-dependent methyltransferase activity; P:methylation; P:S-adenosylhomocysteine metabolic process; P:S-adenosylmethionine metabolic process	GO:0046500,GO:0005737,GO:0008757,GO:0046498,GO:0032259,GO:0005634	GO:0005634,GO:0006790,GO:0005737,GO:0051186,GO:0006520,GO:0008168,GO:0034641
Misin02G059600	---NA---	57					0	0
Misin02G059700	probable protein phosphatase 2C 34; probable protein phosphatase 2c 78	377		5	F:GO:0004722; C:GO:0005739; P:GO:0006470; C:GO:0008287; F:GO:0046872	F:protein serine/threonine phosphatase activity; C:mitochondrion; P:protein dephosphorylation; C:protein serine/threonine phosphatase complex; F:metal ion binding	GO:0008287,GO:0046872,GO:0004722,GO:0006470,GO:0005739	GO:0005739,GO:0043167,GO:0016791,GO:0006464,GO:0032991
Misin02G059800	---NA---	53					0	0
Misin02G059900	predicted protein	110					0	0
Misin02G060000	gibberellin-regulated protein 2 precursor	93		1	P:GO:0008283	P:cell population proliferation	GO:0008283	GO:0008283
Misin02G060100	aspartate-semialdehyde dehydrogenase	375	EC:1.2.1.38; EC:1.2.1.11	14	P:GO:0000051; F:GO:0003942; F:GO:0004073; P:GO:0006544; P:GO:0006563; P:GO:0009086; P:GO:0009088; P:GO:0009089; P:GO:0009097; C:GO:0009536; F:GO:0046983; F:GO:0050661; F:GO:0051287; P:GO:0055114	P:obsolete urea cycle intermediate metabolic process; F:N-acetyl-gamma-glutamyl-phosphate reductase activity; F:aspartate-semialdehyde dehydrogenase activity; P:glycine metabolic process; P:L-serine metabolic process; P:methionine biosynthetic process; P:threonine biosynthetic process; P:lysine biosynthetic process via diaminopimelate; P:isoleucine biosynthetic process; C:plastid; F:protein dimerization activity; F:NADP binding; F:NAD binding; P:oxidation-reduction process	GO:0009088,GO:0051287,GO:0009086,GO:0055114,GO:0009089,GO:0009536,GO:0004073,GO:0003942,GO:0009097,GO:0046983,GO:0050661,GO:0006544,GO:0006563,GO:0000051	GO:0006790,GO:0016491,GO:0006520,GO:0009058,GO:0009536
Misin02G060200	zinc finger protein ZPR1; zinc finger protein zpr1	498		3	C:GO:0005634; C:GO:0005737; F:GO:0008270	C:nucleus; C:cytoplasm; F:zinc ion binding	GO:0005737,GO:0005634,GO:0008270	GO:0005634,GO:0005737,GO:0043167
Misin02G060300	TIP41-like protein isoform X1; tip41-like protein isoform x1	290		1	C:GO:0005829	C:cytosol	GO:0005829	GO:0005829
Misin02G060400	Isoflavone 2'-hydroxylase; cytochrome p450	484		6	F:GO:0004497; C:GO:0016020; F:GO:0016705; P:GO:0019748; P:GO:0022900; F:GO:0046872	F:monooxygenase activity; C:membrane; F:oxidoreductase activity, acting on paired donors, with incorporation or reduction of molecular oxygen; P:secondary metabolic process; P:electron transport chain; F:metal ion binding	GO:0046872,GO:0019748,GO:0004497,GO:0016705,GO:0016020,GO:0022900	GO:0019748,GO:0006091,GO:0016491,GO:0043167,GO:0005575
Misin02G060500	cytochrome P450; cytochrome p450	484	EC:1.14.13.0	6	C:GO:0016020; F:GO:0016709; P:GO:0042343; P:GO:0044550; F:GO:0046872; P:GO:0098542	C:membrane; F:oxidoreductase activity, acting on paired donors, with incorporation or reduction of molecular oxygen, NAD(P)H as one donor, and incorporation of one atom of oxygen; P:indole glucosinolate metabolic process; P:secondary metabolite biosynthetic process; F:metal ion binding; P:defense response to other organism	GO:0044550,GO:0046872,GO:0042343,GO:0016709,GO:0098542,GO:0016020	GO:0019748,GO:0044281,GO:0006790,GO:0016491,GO:0043167,GO:0009058,GO:0034641,GO:0005575,GO:0006950
Misin02G060600	---NA---	78					0	0
Misin02G060700	cytochrome P450; cytochrome p450	515	EC:1.14.13.0	8	F:GO:0005506; C:GO:0016021; F:GO:0016709; F:GO:0020037; P:GO:0042343; P:GO:0044550; P:GO:0055114; P:GO:0098542	F:iron ion binding; C:integral component of membrane; F:oxidoreductase activity, acting on paired donors, with incorporation or reduction of molecular oxygen, NAD(P)H as one donor, and incorporation of one atom of oxygen; F:heme binding; P:indole glucosinolate metabolic process; P:secondary metabolite biosynthetic process; P:oxidation-reduction process; P:defense response to other organism	GO:0044550,GO:0042343,GO:0005506,GO:0016709,GO:0020037,GO:0098542,GO:0016021,GO:0055114	GO:0019748,GO:0044281,GO:0006790,GO:0016491,GO:0043167,GO:0009058,GO:0034641,GO:0005575,GO:0006950
Misin02G060800	---NA---	135					0	0
Misin02G060900	cytochrome P450; cytochrome p450	504	EC:1.14.13.0	8	F:GO:0005506; C:GO:0016021; F:GO:0016709; F:GO:0020037; P:GO:0042343; P:GO:0044550; P:GO:0055114; P:GO:0098542	F:iron ion binding; C:integral component of membrane; F:oxidoreductase activity, acting on paired donors, with incorporation or reduction of molecular oxygen, NAD(P)H as one donor, and incorporation of one atom of oxygen; F:heme binding; P:indole glucosinolate metabolic process; P:secondary metabolite biosynthetic process; P:oxidation-reduction process; P:defense response to other organism	GO:0044550,GO:0042343,GO:0005506,GO:0016709,GO:0020037,GO:0098542,GO:0016021,GO:0055114	GO:0019748,GO:0044281,GO:0006790,GO:0016491,GO:0043167,GO:0009058,GO:0034641,GO:0005575,GO:0006950
Misin02G061000	cytochrome P450; cytochrome p450	521	EC:1.14.13.0	8	F:GO:0005506; C:GO:0016021; F:GO:0016709; F:GO:0020037; P:GO:0042343; P:GO:0044550; P:GO:0055114; P:GO:0098542	F:iron ion binding; C:integral component of membrane; F:oxidoreductase activity, acting on paired donors, with incorporation or reduction of molecular oxygen, NAD(P)H as one donor, and incorporation of one atom of oxygen; F:heme binding; P:indole glucosinolate metabolic process; P:secondary metabolite biosynthetic process; P:oxidation-reduction process; P:defense response to other organism	GO:0044550,GO:0042343,GO:0005506,GO:0016709,GO:0020037,GO:0098542,GO:0016021,GO:0055114	GO:0019748,GO:0044281,GO:0006790,GO:0016491,GO:0043167,GO:0009058,GO:0034641,GO:0005575,GO:0006950
Misin02G061100	---NA---	88					0	0
Misin02G061200	putative HLH DNA-binding domain superfamily protein; hlh dna-binding domain superfamily protein	322		4	F:GO:0001046; F:GO:0001228; C:GO:0005634; P:GO:0006366	F:core promoter sequence-specific DNA binding; F:DNA-binding transcription activator activity, RNA polymerase II-specific; C:nucleus; P:transcription by RNA polymerase II	GO:0001228,GO:0001046,GO:0005634,GO:0006366	GO:0003677,GO:0005634,GO:0003700,GO:0034641,GO:0009058
Misin02G061300	probable receptor-like protein kinase At5g61350; probable receptor-like protein kinase at5g61350	846	EC:2.7.11.0	9	F:GO:0004674; F:GO:0005524; P:GO:0006468; P:GO:0009069; C:GO:0009705; C:GO:0016021; P:GO:0051924; P:GO:0080147; P:GO:0097275	F:protein serine/threonine kinase activity; F:ATP binding; P:protein phosphorylation; P:serine family amino acid metabolic process; C:plant-type vacuole membrane; C:integral component of membrane; P:regulation of calcium ion transport; P:root hair cell development; P:cellular ammonia homeostasis	GO:0097275,GO:0016021,GO:0006468,GO:0004674,GO:0051924,GO:0009705,GO:0080147,GO:0005524,GO:0009069	GO:0042592,GO:0006464,GO:0048856,GO:0030154,GO:0043167,GO:0006520,GO:0021700,GO:0016301,GO:0006810,GO:0005773
Misin02G061400	origin recognition complex subunit 5	524		6	P:GO:0000278; C:GO:0000808; F:GO:0005524; C:GO:0005634; P:GO:0006260; P:GO:0009744	P:mitotic cell cycle; C:origin recognition complex; F:ATP binding; C:nucleus; P:DNA replication; P:response to sucrose	GO:0000278,GO:0000808,GO:0006260,GO:0005524,GO:0009744,GO:0005634	GO:0005634,GO:0043167,GO:0032991,GO:0005694,GO:0009058,GO:0000278
Misin02G061500	predicted protein	524					0	0
Misin02G061600	probable WRKY transcription factor 4; probable wrky transcription factor 4	419		2	P:GO:0050789; P:GO:0050896	P:regulation of biological process; P:response to stimulus	GO:0050896,GO:0050789	GO:0008150
Misin02G061700	predicted protein; uncharacterized protein loc100276396	401		11	F:GO:0003700; C:GO:0005667; P:GO:0005975; P:GO:0006355; P:GO:0006355; P:GO:0008654; C:GO:0009536; C:GO:0016020; P:GO:0016043; F:GO:0043565; P:GO:0044262	F:DNA-binding transcription factor activity; C:transcription factor complex; P:carbohydrate metabolic process; P:regulation of transcription, DNA-templated; P:regulation of transcription, DNA-templated; P:phospholipid biosynthetic process; C:plastid; C:membrane; P:cellular component organization; F:sequence-specific DNA binding; P:cellular carbohydrate metabolic process	GO:0009536,GO:0016020,GO:0044262,GO:0006355,GO:0043565,GO:0016043,GO:0044723,GO:0008654,GO:0003700,GO:0005667,GO:0045449	GO:0005975,GO:0003677,GO:0003700,GO:0006629,GO:0032991,GO:0034641,GO:0009058,GO:0009536
Misin02G061800	eukaryotic translation initiation factor 5A-2; eukaryotic translation initiation factor 5a-2	161		9	F:GO:0003743; F:GO:0003746; C:GO:0005739; C:GO:0005840; P:GO:0006446; P:GO:0006452; F:GO:0043022; P:GO:0045901; P:GO:0045905	F:translation initiation factor activity; F:translation elongation factor activity; C:mitochondrion; C:ribosome; P:regulation of translational initiation; P:translational frameshifting; F:ribosome binding; P:positive regulation of translational elongation; P:positive regulation of translational termination	GO:0003743,GO:0003746,GO:0006452,GO:0005739,GO:0045905,GO:0043022,GO:0045901,GO:0005840,GO:0006446	GO:0005739,GO:0008135,GO:0005840
Misin02G061900	Mitotic checkpoint protein BUB3.3; mitotic checkpoint protein	322		13	C:GO:0000776; F:GO:0003746; C:GO:0005739; C:GO:0005840; P:GO:0006452; P:GO:0007094; C:GO:0009524; C:GO:0033597; F:GO:0043022; F:GO:0043130; P:GO:0045901; P:GO:0045905; C:GO:1990298	C:kinetochore; F:translation elongation factor activity; C:mitochondrion; C:ribosome; P:translational frameshifting; P:mitotic spindle assembly checkpoint; C:phragmoplast; C:mitotic checkpoint complex; F:ribosome binding; F:ubiquitin binding; P:positive regulation of translational elongation; P:positive regulation of translational termination; C:bub1-bub3 complex	GO:0003746,GO:0009524,GO:0006452,GO:0043022,GO:0043130,GO:0000776,GO:0033597,GO:1990298,GO:0045905,GO:0007094,GO:0045901,GO:0005739,GO:0005840	GO:0032182,GO:0007059,GO:0008135,GO:0005694,GO:0005840,GO:0005634,GO:0051276,GO:0005739,GO:0140014,GO:0032991
Misin02G062000	lamin-like protein	165		6	F:GO:0005507; P:GO:0006118; F:GO:0009055; C:GO:0016021; P:GO:0022900; C:GO:0046658	F:copper ion binding; P:obsolete electron transport; F:electron transfer activity; C:integral component of membrane; P:electron transport chain; C:anchored component of plasma membrane	GO:0005507,GO:0016021,GO:0046658,GO:0022900,GO:0009055,GO:0006118	GO:0006091,GO:0016491,GO:0043167,GO:0005886
Misin02G062100	26S proteasome non-ATPase regulatory subunit 10; 26s proteasome non-atpase regulatory subunit 10	244		2	C:GO:0000502; C:GO:0005618	C:proteasome complex; C:cell wall	GO:0000502,GO:0005618	GO:0005618,GO:0032991,GO:0005622
Misin02G062200	cyclic nucleotide gated channel 2	733		11	F:GO:0005222; F:GO:0005242; F:GO:0005262; C:GO:0005739; P:GO:0007263; C:GO:0008076; P:GO:0009626; C:GO:0017071; P:GO:0042391; P:GO:0070588; P:GO:0071805	F:intracellular cAMP-activated cation channel activity; F:inward rectifier potassium channel activity; F:calcium channel activity; C:mitochondrion; P:nitric oxide mediated signal transduction; C:voltage-gated potassium channel complex; P:plant-type hypersensitive response; C:intracellular cyclic nucleotide activated cation channel complex; P:regulation of membrane potential; P:calcium ion transmembrane transport; P:potassium ion transmembrane transport	GO:0070588,GO:0009626,GO:0005739,GO:0005262,GO:0007263,GO:0005222,GO:0071805,GO:0005242,GO:0042391,GO:0017071,GO:0008076	GO:0008219,GO:0022857,GO:0007165,GO:0005739,GO:0032991,GO:0006950,GO:0002376,GO:0005886
Misin02G062300	alpha-1,4 glucan phosphorylase L isozyme, chloroplastic/amyloplastic; alpha- glucan phosphorylase l chloroplastic amyloplastic	985		8	P:GO:0005980; F:GO:0008184; P:GO:0009409; P:GO:0009414; C:GO:0009570; P:GO:0019252; F:GO:0030170; P:GO:0042742	P:glycogen catabolic process; F:glycogen phosphorylase activity; P:response to cold; P:response to water deprivation; C:chloroplast stroma; P:starch biosynthetic process; F:pyridoxal phosphate binding; P:defense response to bacterium	GO:0008184,GO:0005980,GO:0009414,GO:0042742,GO:0009409,GO:0019252,GO:0009570,GO:0030170	GO:0005975,GO:0016757,GO:0006091,GO:0009056,GO:0043167,GO:0009058,GO:0006950,GO:0009536
Misin02G062400	probable WRKY transcription factor 57; probable wrky transcription factor 57	342		1	F:GO:0003677	F:DNA binding	GO:0003677	GO:0003677
Misin02G062500	UDP-glycosyltransferase 83A1-like; udp-glycosyltransferase 83a1-like	441		5	P:GO:0009813; C:GO:0043231; P:GO:0052696; F:GO:0080043; F:GO:0080044	P:flavonoid biosynthetic process; C:intracellular membrane-bounded organelle; P:flavonoid glucuronidation; F:quercetin 3-O-glucosyltransferase activity; F:quercetin 7-O-glucosyltransferase activity	GO:0009813,GO:0080043,GO:0052696,GO:0043231,GO:0080044	GO:0044281,GO:0005975,GO:0016757,GO:0009058,GO:0043226,GO:0005622
Misin02G062600	putative WRKY transcription factor 57	98		3	F:GO:0003700; P:GO:0006355; F:GO:0043565	F:DNA-binding transcription factor activity; P:regulation of transcription, DNA-templated; F:sequence-specific DNA binding	0	0
Misin02G062700	---NA---	68					0	0
Misin02G062800	---NA---	163					0	0
Misin02G062900	UDP-glycosyltransferase 83A1-like; udp-glycosyltransferase 83a1-like	347		5	P:GO:0009813; C:GO:0043231; P:GO:0052696; F:GO:0080043; F:GO:0080044	P:flavonoid biosynthetic process; C:intracellular membrane-bounded organelle; P:flavonoid glucuronidation; F:quercetin 3-O-glucosyltransferase activity; F:quercetin 7-O-glucosyltransferase activity	GO:0009813,GO:0080043,GO:0052696,GO:0043231,GO:0080044	GO:0044281,GO:0005975,GO:0016757,GO:0009058,GO:0043226,GO:0005622
Misin02G063000	UDP-glycosyltransferase 83A1; udp-glycosyltransferase 83a1	487		5	P:GO:0009813; C:GO:0043231; P:GO:0052696; F:GO:0080043; F:GO:0080044	P:flavonoid biosynthetic process; C:intracellular membrane-bounded organelle; P:flavonoid glucuronidation; F:quercetin 3-O-glucosyltransferase activity; F:quercetin 7-O-glucosyltransferase activity	GO:0009813,GO:0080043,GO:0052696,GO:0043231,GO:0080044	GO:0044281,GO:0005975,GO:0016757,GO:0009058,GO:0043226,GO:0005622
Misin02G063100	UDP-glycosyltransferase 83A1-like; udp-glycosyltransferase 83a1-like	263		5	P:GO:0009813; C:GO:0043231; P:GO:0052696; F:GO:0080043; F:GO:0080044	P:flavonoid biosynthetic process; C:intracellular membrane-bounded organelle; P:flavonoid glucuronidation; F:quercetin 3-O-glucosyltransferase activity; F:quercetin 7-O-glucosyltransferase activity	GO:0009813,GO:0080043,GO:0052696,GO:0043231,GO:0080044	GO:0044281,GO:0005975,GO:0016757,GO:0009058,GO:0043226,GO:0005622
Misin02G063200	UDP-glycosyltransferase 83A1-like; udp-glycosyltransferase 83a1-like	379		5	P:GO:0009813; C:GO:0043231; P:GO:0052696; F:GO:0080043; F:GO:0080044	P:flavonoid biosynthetic process; C:intracellular membrane-bounded organelle; P:flavonoid glucuronidation; F:quercetin 3-O-glucosyltransferase activity; F:quercetin 7-O-glucosyltransferase activity	GO:0009813,GO:0080043,GO:0052696,GO:0043231,GO:0080044	GO:0044281,GO:0005975,GO:0016757,GO:0009058,GO:0043226,GO:0005622
Misin02G063300	UDP-glycosyltransferase 83A1-like; udp-glycosyltransferase 83a1-like	282		5	P:GO:0009813; C:GO:0043231; P:GO:0052696; F:GO:0080043; F:GO:0080044	P:flavonoid biosynthetic process; C:intracellular membrane-bounded organelle; P:flavonoid glucuronidation; F:quercetin 3-O-glucosyltransferase activity; F:quercetin 7-O-glucosyltransferase activity	GO:0009813,GO:0080043,GO:0052696,GO:0043231,GO:0080044	GO:0044281,GO:0005975,GO:0016757,GO:0009058,GO:0043226,GO:0005622
Misin02G063400	protein Asterix; protein asterix	112		1	C:GO:0016021	C:integral component of membrane	GO:0016021	GO:0005575
Misin02G063500	hypothetical protein SORBI_001G085000	909					0	0
Misin02G063600	transmembrane protein adipocyte-associated 1 homolog	303		1	C:GO:0016021	C:integral component of membrane	GO:0016021	GO:0005575
Misin02G063700	VAMP protein SEC22; vamp protein sec22	122		6	F:GO:0004871; P:GO:0006952; P:GO:0007165; C:GO:0009506; C:GO:0016021; C:GO:0046658	F:obsolete signal transducer activity; P:defense response; P:signal transduction; C:plasmodesma; C:integral component of membrane; C:anchored component of plasma membrane	GO:0016021,GO:0006952,GO:0009506,GO:0046658,GO:0004871,GO:0007165	GO:0007165,GO:0006950,GO:0005886
Misin02G063800	LRR receptor-like serine/threonine-protein kinase RPK2; lrr receptor-like serine threonine-protein kinase rpk2	622	EC:2.7.11.0	5	F:GO:0004674; F:GO:0005524; P:GO:0006468; P:GO:0009069; C:GO:0016021	F:protein serine/threonine kinase activity; F:ATP binding; P:protein phosphorylation; P:serine family amino acid metabolic process; C:integral component of membrane	GO:0006468,GO:0005524,GO:0016021,GO:0004674,GO:0009069	GO:0006464,GO:0043167,GO:0006520,GO:0005575,GO:0016301
Misin02G063900	---NA---	76					0	0
Misin02G064000	---NA---	64					0	0
Misin02G064100	---NA---	196					0	0
Misin02G064200	phospholipase D alpha 1-like; phospholipase d alpha 1-like	123		2	F:GO:0003824; P:GO:0008152	F:catalytic activity; P:metabolic process	GO:0008152,GO:0003824	GO:0008150,GO:0003674
Misin02G064300	60S ribosomal protein L13a-4; 60s ribosomal protein l13a-4	206		5	F:GO:0003729; F:GO:0003735; P:GO:0006412; C:GO:0022625; P:GO:0042254	F:mRNA binding; F:structural constituent of ribosome; P:translation; C:cytosolic large ribosomal subunit; P:ribosome biogenesis	GO:0003729,GO:0003735,GO:0022625,GO:0006412,GO:0042254	GO:0003735,GO:0003729,GO:0005829,GO:0042254,GO:0032991,GO:0005840,GO:0006412
Misin02G064400	IST1-like protein; uncharacterized protein loc103644023	195		2	C:GO:0005739; P:GO:0015031	C:mitochondrion; P:protein transport	GO:0015031,GO:0005739	GO:0015031,GO:0005739
Misin02G064500	predicted protein; uncharacterized protein loc9267917	651	EC:3.1.3.16	2	F:GO:0004721; P:GO:0006470	F:phosphoprotein phosphatase activity; P:protein dephosphorylation	GO:0006470,GO:0004721	GO:0006464,GO:0016791
Misin02G064600	ABC transporter B family member 25; abc transporter b family member 25	644		12	C:GO:0000325; C:GO:0000775; F:GO:0004672; F:GO:0005524; C:GO:0005634; C:GO:0005739; C:GO:0005774; P:GO:0006468; P:GO:0010044; F:GO:0042626; C:GO:0043190; P:GO:0055085	C:plant-type vacuole; C:chromosome, centromeric region; F:protein kinase activity; F:ATP binding; C:nucleus; C:mitochondrion; C:vacuolar membrane; P:protein phosphorylation; P:response to aluminum ion; F:ATPase-coupled transmembrane transporter activity; C:ATP-binding cassette (ABC) transporter complex; P:transmembrane transport	GO:0055085,GO:0006468,GO:0004672,GO:0005739,GO:0042626,GO:0000325,GO:0043190,GO:0000775,GO:0005774,GO:0010044,GO:0005524,GO:0005634	GO:0005634,GO:0022857,GO:0005739,GO:0006464,GO:0043167,GO:0032991,GO:0005694,GO:0016301,GO:0005773,GO:0005886
Misin02G064700	TPA: kinase superfamily protein; serine threonine kinase	615	EC:2.7.10.0	9	F:GO:0004702; F:GO:0004713; F:GO:0005524; C:GO:0005694; C:GO:0005737; P:GO:0006468; P:GO:0007178; P:GO:0009069; C:GO:0043231	F:obsolete signal transducer, downstream of receptor, with serine/threonine kinase activity; F:protein tyrosine kinase activity; F:ATP binding; C:chromosome; C:cytoplasm; P:protein phosphorylation; P:transmembrane receptor protein serine/threonine kinase signaling pathway; P:serine family amino acid metabolic process; C:intracellular membrane-bounded organelle	GO:0006468,GO:0043231,GO:0004702,GO:0004713,GO:0005524,GO:0005694,GO:0005737,GO:0007178,GO:0009069	GO:0005737,GO:0007165,GO:0006464,GO:0043167,GO:0006520,GO:0005694,GO:0016301
Misin02G064800	---NA---	98					0	0
Misin02G064900	COBRA-like protein 3; cobra-like protein 3	416		5	C:GO:0005886; P:GO:0010215; C:GO:0016021; P:GO:0016049; C:GO:0031225	C:plasma membrane; P:cellulose microfibril organization; C:integral component of membrane; P:cell growth; C:anchored component of membrane	GO:0016021,GO:0016049,GO:0031225,GO:0010215,GO:0005886	GO:0022607,GO:0030198,GO:0071554,GO:0040007,GO:0005886
Misin02G065000	COBRA-like protein 3; cobra-like protein 3	449		5	C:GO:0005886; P:GO:0010215; C:GO:0016021; P:GO:0016049; C:GO:0031225	C:plasma membrane; P:cellulose microfibril organization; C:integral component of membrane; P:cell growth; C:anchored component of membrane	GO:0016021,GO:0016049,GO:0031225,GO:0010215,GO:0005886	GO:0022607,GO:0030198,GO:0071554,GO:0040007,GO:0005886
Misin02G065100	---NA---	90					0	0
Misin02G065200	cytochrome b5	48		6	C:GO:0005739; C:GO:0009707; C:GO:0010319; C:GO:0016021; F:GO:0020037; F:GO:0046872	C:mitochondrion; C:chloroplast outer membrane; C:stromule; C:integral component of membrane; F:heme binding; F:metal ion binding	GO:0046872,GO:0009707,GO:0020037,GO:0010319,GO:0016021,GO:0005739	GO:0005739,GO:0043167,GO:0009536
Misin02G065300	PHD finger protein ING2; phd finger protein ing2	252		3	C:GO:0005634; F:GO:0008270; F:GO:0035064	C:nucleus; F:zinc ion binding; F:methylated histone binding	GO:0035064,GO:0005634,GO:0008270	GO:0005634,GO:0042393,GO:0043167
Misin02G065400	probable helicase MAGATAMA 3; probable helicase magatama 3	745		3	P:GO:0009553; P:GO:0009875; P:GO:0010183	P:embryo sac development; P:pollen-pistil interaction; P:pollen tube guidance	GO:0009553,GO:0010183,GO:0009875	GO:0040011,GO:0048856,GO:0000003
Misin02G065500	Protein NDH-DEPENDENT CYCLIC ELECTRON FLOW 5; protein ndh-dependent cyclic electron flow 5	405		7	C:GO:0005887; F:GO:0008519; C:GO:0009536; P:GO:0015695; P:GO:0019740; P:GO:0071704; P:GO:0072488	C:integral component of plasma membrane; F:ammonium transmembrane transporter activity; C:plastid; P:organic cation transport; P:nitrogen utilization; P:organic substance metabolic process; P:ammonium transmembrane transport	GO:0071704,GO:0008519,GO:0009536,GO:0019740,GO:0072488,GO:0005887,GO:0015695	GO:0022857,GO:0009536,GO:0005886
Misin02G065600	serine/threonine-protein kinase SRPK-like isoform X1; serine threonine-protein kinase srpk-like isoform x1	565	EC:2.7.11.0	5	F:GO:0004674; F:GO:0005524; P:GO:0006468; P:GO:0009069; C:GO:0016021	F:protein serine/threonine kinase activity; F:ATP binding; P:protein phosphorylation; P:serine family amino acid metabolic process; C:integral component of membrane	GO:0006468,GO:0005524,GO:0016021,GO:0004674,GO:0009069	GO:0006464,GO:0043167,GO:0006520,GO:0005575,GO:0016301
Misin02G065700	SRSF protein kinase 2-like; uncharacterized protein loc100276954	181		1	C:GO:0016021	C:integral component of membrane	GO:0016021	GO:0005575
Misin02G065800	protein NAR1; protein nar1	470	EC:1.12.7.2	18	P:GO:0000278; F:GO:0005506; C:GO:0005634; C:GO:0005829; P:GO:0006118; P:GO:0007129; P:GO:0007131; F:GO:0008901; F:GO:0009055; C:GO:0009375; P:GO:0009410; C:GO:0009536; C:GO:0016021; P:GO:0042138; C:GO:0042597; F:GO:0051536; P:GO:0055114; P:GO:0070482	P:mitotic cell cycle; F:iron ion binding; C:nucleus; C:cytosol; P:obsolete electron transport; P:synapsis; P:reciprocal meiotic recombination; F:ferredoxin hydrogenase activity; F:electron transfer activity; C:ferredoxin hydrogenase complex; P:response to xenobiotic stimulus; C:plastid; C:integral component of membrane; P:meiotic DNA double-strand break formation; C:periplasmic space; F:iron-sulfur cluster binding; P:oxidation-reduction process; P:response to oxygen levels	GO:0000278,GO:0005829,GO:0016021,GO:0055114,GO:0051536,GO:0009536,GO:0009055,GO:0070482,GO:0042138,GO:0042597,GO:0009410,GO:0008901,GO:0007129,GO:0007131,GO:0005506,GO:0005634,GO:0006118,GO:0009375	GO:0043167,GO:0007059,GO:0006259,GO:0000278,GO:0009536,GO:0000003,GO:0005634,GO:0016491,GO:0051276,GO:0005829,GO:0032991
Misin02G065900	---NA---	29					0	0
Misin02G066000	ATP-dependent RNA helicase DHX36; atp-dependent rna helicase dhx36	124		7	F:GO:0003723; F:GO:0003724; F:GO:0003725; F:GO:0005524; C:GO:0005634; C:GO:0005739; P:GO:0006396	F:RNA binding; F:RNA helicase activity; F:double-stranded RNA binding; F:ATP binding; C:nucleus; C:mitochondrion; P:RNA processing	GO:0003725,GO:0004004,GO:0005524,GO:0005634,GO:0005739,GO:0006396,GO:0044822	GO:0005634,GO:0003723,GO:0005739,GO:0043167,GO:0004386,GO:0034641
Misin02G066100	ATP-dependent RNA helicase DHX36; atp-dependent rna helicase dhx36	256		7	F:GO:0003723; F:GO:0003724; F:GO:0003725; F:GO:0005524; C:GO:0005634; C:GO:0005739; P:GO:0006396	F:RNA binding; F:RNA helicase activity; F:double-stranded RNA binding; F:ATP binding; C:nucleus; C:mitochondrion; P:RNA processing	GO:0003725,GO:0004004,GO:0005524,GO:0005634,GO:0005739,GO:0006396,GO:0044822	GO:0005634,GO:0003723,GO:0005739,GO:0043167,GO:0004386,GO:0034641
Misin02G066200	ATP-dependent RNA helicase DHX36; atp-dependent rna helicase dhx36	227		7	F:GO:0003723; F:GO:0003724; F:GO:0003725; F:GO:0005524; C:GO:0005634; C:GO:0005739; P:GO:0006396	F:RNA binding; F:RNA helicase activity; F:double-stranded RNA binding; F:ATP binding; C:nucleus; C:mitochondrion; P:RNA processing	GO:0003725,GO:0004004,GO:0005524,GO:0005634,GO:0005739,GO:0006396,GO:0044822	GO:0005634,GO:0003723,GO:0005739,GO:0043167,GO:0004386,GO:0034641
Misin02G066300	binding partner of ACD11 1; binding partner of acd11 1	276		2	F:GO:0000166; F:GO:0003676	F:nucleotide binding; F:nucleic acid binding	GO:0003676,GO:0000166	GO:0003674
Misin02G066400	ammonium transporter 3 member 1-like	432		5	C:GO:0005887; F:GO:0008519; P:GO:0015695; P:GO:0019740; P:GO:0072488	C:integral component of plasma membrane; F:ammonium transmembrane transporter activity; P:organic cation transport; P:nitrogen utilization; P:ammonium transmembrane transport	GO:0072488,GO:0005887,GO:0015695,GO:0019740,GO:0008519	GO:0022857,GO:0005886
Misin02G066500	beta-glucosidase BoGH3B-like; beta-glucosidase 3b-like	634	EC:3.2.1.21	2	F:GO:0008422; P:GO:0009251	F:beta-glucosidase activity; P:glucan catabolic process	GO:0009251,GO:0008422	GO:0005975,GO:0009056,GO:0016798
Misin02G066600	beta-glucosidase BoGH3B-like; beta-glucosidase 3b-like	621	EC:3.2.1.58	4	F:GO:0004338; P:GO:0005982; P:GO:0005985; P:GO:0009251	F:glucan exo-1,3-beta-glucosidase activity; P:starch metabolic process; P:sucrose metabolic process; P:glucan catabolic process	GO:0004338,GO:0009251,GO:0005982,GO:0005985	GO:0005975,GO:0009056,GO:0016798
Misin02G066700	beta-glucosidase BoGH3B-like isoform X2; beta-glucosidase 3b-like isoform x2	749	EC:3.2.1.21	3	F:GO:0008422; P:GO:0009251; C:GO:0016021	F:beta-glucosidase activity; P:glucan catabolic process; C:integral component of membrane	GO:0016021,GO:0009251,GO:0008422	GO:0005975,GO:0009056,GO:0005575,GO:0016798
Misin02G066800	serine/threonine-protein kinase TOUSLED; serine threonine-protein kinase tousled	679	EC:2.7.11.0	5	F:GO:0004674; F:GO:0005524; P:GO:0006468; P:GO:0009069; C:GO:0009507	F:protein serine/threonine kinase activity; F:ATP binding; P:protein phosphorylation; P:serine family amino acid metabolic process; C:chloroplast	GO:0006468,GO:0005524,GO:0009507,GO:0004674,GO:0009069	GO:0006464,GO:0043167,GO:0006520,GO:0016301,GO:0009536
Misin02G066900	protein-lysine N-methyltransferase N6AMT2; protein-lysine n-methyltransferase n6amt2	247		4	F:GO:0003676; C:GO:0005737; F:GO:0016279; P:GO:0018022	F:nucleic acid binding; C:cytoplasm; F:protein-lysine N-methyltransferase activity; P:peptidyl-lysine methylation	GO:0005737,GO:0003676,GO:0016279,GO:0018022	GO:0005737,GO:0006464,GO:0008168
Misin02G067000	protein DCL, chloroplastic; protein chloroplastic	183		2	C:GO:0005739; C:GO:0009507	C:mitochondrion; C:chloroplast	GO:0005739,GO:0009507	GO:0005739,GO:0009536
Misin02G067100	universal stress protein A-like protein	199		1	P:GO:0006950	P:response to stress	0	0
Misin02G067200	tetratricopeptide repeat protein 4 homolog	102		1	P:GO:0006950	P:response to stress	0	0
Misin02G067300	Phragmoplast orienting kinesin 2; phragmoplast orienting kinesin 2	1242	EC:3.6.1.3	8	F:GO:0003777; F:GO:0005524; C:GO:0005871; C:GO:0005874; P:GO:0007018; F:GO:0008017; F:GO:0016887; C:GO:0045298	F:microtubule motor activity; F:ATP binding; C:kinesin complex; C:microtubule; P:microtubule-based movement; F:microtubule binding; F:ATPase activity; C:tubulin complex	GO:0008017,GO:0007018,GO:0016887,GO:0005524,GO:0005871,GO:0003777,GO:0045298,GO:0005874	GO:0016887,GO:0008150,GO:0005856,GO:0043167,GO:0032991,GO:0008092
Misin02G067400	---NA---	109					0	0
Misin02G067500	---NA---	146					0	0
Misin02G067600	---NA---	71					0	0
Misin02G067700	Protein STRICTOSIDINE SYNTHASE-LIKE 3; protein strictosidine synthase-like 3	398	EC:4.3.3.2	7	C:GO:0005739; C:GO:0005783; C:GO:0016021; P:GO:0016114; F:GO:0016788; F:GO:0016844; P:GO:0042432	C:mitochondrion; C:endoplasmic reticulum; C:integral component of membrane; P:terpenoid biosynthetic process; F:hydrolase activity, acting on ester bonds; F:strictosidine synthase activity; P:indole biosynthetic process	GO:0016788,GO:0016021,GO:0005783,GO:0005739,GO:0016844,GO:0016114,GO:0042432	GO:0005739,GO:0006629,GO:0016829,GO:0005783,GO:0009058,GO:0034641
Misin02G067800	transcriptional adapter ADA2; transcriptional adapter ada2	565	EC:2.3.1.48	15	C:GO:0000123; C:GO:0000785; F:GO:0003677; F:GO:0003682; F:GO:0003700; F:GO:0003713; F:GO:0004402; C:GO:0005667; P:GO:0006338; P:GO:0006355; P:GO:0006357; F:GO:0008270; P:GO:0035066; P:GO:0042967; P:GO:0045893	C:histone acetyltransferase complex; C:chromatin; F:DNA binding; F:chromatin binding; F:DNA-binding transcription factor activity; F:transcription coactivator activity; F:histone acetyltransferase activity; C:transcription factor complex; P:chromatin remodeling; P:regulation of transcription, DNA-templated; P:regulation of transcription by RNA polymerase II; F:zinc ion binding; P:positive regulation of histone acetylation; P:obsolete acyl-carrier-protein biosynthetic process; P:positive regulation of transcription, DNA-templated	GO:0035066,GO:0006357,GO:0008270,GO:0003677,GO:0004402,GO:0003713,GO:0003682,GO:0003700,GO:0006338,GO:0000123,GO:0042967,GO:0005667,GO:0045941,GO:0000785,GO:0045449	GO:0016746,GO:0006464,GO:0043167,GO:0009058,GO:0005694,GO:0005654,GO:0003677,GO:0003700,GO:0051276,GO:0032991,GO:0034641
Misin02G067900	putative transcriptional adaptor family protein	379		6	F:GO:0003677; C:GO:0005634; P:GO:0006357; F:GO:0008270; P:GO:0016573; F:GO:0016740	F:DNA binding; C:nucleus; P:regulation of transcription by RNA polymerase II; F:zinc ion binding; P:histone acetylation; F:transferase activity	GO:0006357,GO:0008270,GO:0003677,GO:0016740,GO:0016573,GO:0005634	GO:0003677,GO:0005634,GO:0051276,GO:0043167,GO:0006464,GO:0034641,GO:0009058
Misin02G068000	---NA---	121					0	0
Misin02G068100	transmembrane protein 256 homolog	138		1	C:GO:0016021	C:integral component of membrane	GO:0016021	GO:0005575
Misin02G068200	glucan endo-1,3-beta-glucosidase 1; glucan endo- -beta-glucosidase 1	111	EC:3.2.1.0	4	F:GO:0004553; P:GO:0005975; F:GO:0030247; C:GO:0046658	F:hydrolase activity, hydrolyzing O-glycosyl compounds; P:carbohydrate metabolic process; F:polysaccharide binding; C:anchored component of plasma membrane	GO:0004553,GO:0046658,GO:0030247,GO:0005975	GO:0005975,GO:0005886,GO:0016798
Misin02G068300	protein TORNADO 1 isoform X1; protein tornado 1 isoform x1	1388		8	P:GO:0009825; P:GO:0009855; P:GO:0009956; P:GO:0009965; P:GO:0010014; P:GO:0010073; P:GO:0010305; P:GO:0010540	P:multidimensional cell growth; P:determination of bilateral symmetry; P:radial pattern formation; P:leaf morphogenesis; P:meristem initiation; P:meristem maintenance; P:leaf vascular tissue pattern formation; P:basipetal auxin transport	GO:0009965,GO:0010014,GO:0009956,GO:0010305,GO:0009825,GO:0010073,GO:0010540,GO:0009855	GO:0048856,GO:0006810,GO:0040007
Misin02G068400	oligopeptide transporter 3	745		2	C:GO:0016021; P:GO:0055085	C:integral component of membrane; P:transmembrane transport	GO:0055085,GO:0016021	GO:0055085,GO:0005575
Misin02G068500	---NA---	120					0	0
Misin02G068600	embryonic flower 2	537		8	C:GO:0005677; P:GO:0006342; P:GO:0009908; P:GO:0030154; C:GO:0031519; F:GO:0046872; P:GO:0048586; P:GO:0070734	C:chromatin silencing complex; P:chromatin silencing; P:flower development; P:cell differentiation; C:PcG protein complex; F:metal ion binding; P:regulation of long-day photoperiodism, flowering; P:histone H3-K27 methylation	GO:0005677,GO:0031519,GO:0046872,GO:0006342,GO:0009908,GO:0030154,GO:0048586,GO:0070734	GO:0051276,GO:0043167,GO:0048856,GO:0030154,GO:0006464,GO:0032991,GO:0034641,GO:0009058,GO:0000003,GO:0005654
Misin02G068700	predicted protein; heavy metal-associated domain containing expressed	207		5	C:GO:0005737; C:GO:0016021; P:GO:0030001; F:GO:0046914; P:GO:0046916	C:cytoplasm; C:integral component of membrane; P:metal ion transport; F:transition metal ion binding; P:cellular transition metal ion homeostasis	GO:0005737,GO:0046914,GO:0046916,GO:0016021,GO:0030001	GO:0005737,GO:0042592,GO:0043167,GO:0006810
Misin02G068800	phytochrome C; phytochrome c	1135		12	F:GO:0000155; P:GO:0000160; C:GO:0005634; P:GO:0006355; C:GO:0009365; P:GO:0009584; P:GO:0009585; F:GO:0009881; P:GO:0017006; P:GO:0018298; P:GO:0023014; F:GO:0042803	F:phosphorelay sensor kinase activity; P:phosphorelay signal transduction system; C:nucleus; P:regulation of transcription, DNA-templated; C:protein histidine kinase complex; P:detection of visible light; P:red, far-red light phototransduction; F:photoreceptor activity; P:protein-tetrapyrrole linkage; P:protein-chromophore linkage; P:signal transduction by protein phosphorylation; F:protein homodimerization activity	GO:0000160,GO:0009585,GO:0017006,GO:0018298,GO:0006355,GO:0023014,GO:0009584,GO:0042803,GO:0009881,GO:0005634,GO:0000155,GO:0009365	GO:0005634,GO:0007165,GO:0006464,GO:0032991,GO:0034641,GO:0009058,GO:0016301
Misin02G068900	meiotic recombination protein SPO11; meiotic recombination protein spo11	383		9	P:GO:0000724; P:GO:0000737; F:GO:0003677; F:GO:0005524; C:GO:0005634; C:GO:0005694; F:GO:0016787; P:GO:0042138; P:GO:0051026	P:double-strand break repair via homologous recombination; P:DNA catabolic process, endonucleolytic; F:DNA binding; F:ATP binding; C:nucleus; C:chromosome; F:hydrolase activity; P:meiotic DNA double-strand break formation; P:chiasma assembly	GO:0051026,GO:0000737,GO:0000724,GO:0003677,GO:0042138,GO:0005524,GO:0005694,GO:0016787,GO:0005634	GO:0022607,GO:0043167,GO:0007059,GO:0005694,GO:0006259,GO:0007049,GO:0000003,GO:0006950,GO:0003677,GO:0005634,GO:0051276,GO:0034655
Misin02G069000	outward-rectifying potassium channel	347		14	P:GO:0000271; F:GO:0005242; F:GO:0005509; P:GO:0006816; P:GO:0007030; C:GO:0008076; P:GO:0009651; C:GO:0009705; P:GO:0010029; P:GO:0010119; P:GO:0030007; C:GO:0031004; P:GO:0051260; P:GO:0071805	P:polysaccharide biosynthetic process; F:inward rectifier potassium channel activity; F:calcium ion binding; P:calcium ion transport; P:Golgi organization; C:voltage-gated potassium channel complex; P:response to salt stress; C:plant-type vacuole membrane; P:regulation of seed germination; P:regulation of stomatal movement; P:cellular potassium ion homeostasis; C:potassium ion-transporting ATPase complex; P:protein homooligomerization; P:potassium ion transmembrane transport	GO:0009705,GO:0031004,GO:0030007,GO:0010119,GO:0006816,GO:0009651,GO:0005509,GO:0007030,GO:0071805,GO:0000271,GO:0010029,GO:0005242,GO:0051260,GO:0008076	GO:0022857,GO:0065003,GO:0043167,GO:0048856,GO:0009058,GO:0005773,GO:0006950,GO:0005886,GO:0005975,GO:0042592,GO:0032991
Misin02G069100	senescence-specific cysteine protease SAG39-like; senescence-specific cysteine protease sag39-like	353	EC:3.4.22.0	4	F:GO:0004197; C:GO:0005615; C:GO:0005764; P:GO:0051603	F:cysteine-type endopeptidase activity; C:extracellular space; C:lysosome; P:proteolysis involved in cellular protein catabolic process	GO:0005615,GO:0005764,GO:0004197,GO:0051603	GO:0005615,GO:0009056,GO:0008233,GO:0005764
Misin02G069200	---NA---	151					0	0
Misin02G069300	hypothetical protein SORBIDRAFT_01g007800; uncharacterized protein loc103982535	551		2	C:GO:0043231; C:GO:0044444	C:intracellular membrane-bounded organelle; C:obsolete cytoplasmic part	GO:0044444,GO:0043231	GO:0043226,GO:0005622
Misin02G069400	TPA: putative MADS-box transcription factor family protein; tpa: mads-box transcription factor family protein	185		9	F:GO:0003677; F:GO:0003700; C:GO:0005634; C:GO:0005667; P:GO:0006355; P:GO:0006355; P:GO:0009908; P:GO:0030154; F:GO:0046983	F:DNA binding; F:DNA-binding transcription factor activity; C:nucleus; C:transcription factor complex; P:regulation of transcription, DNA-templated; P:regulation of transcription, DNA-templated; P:flower development; P:cell differentiation; F:protein dimerization activity	GO:0009908,GO:0006355,GO:0003677,GO:0030154,GO:0046983,GO:0003700,GO:0005634,GO:0005667,GO:0045449	GO:0003677,GO:0005634,GO:0003700,GO:0048856,GO:0030154,GO:0032991,GO:0034641,GO:0009058,GO:0000003
Misin02G069500	---NA---	57					0	0
Misin02G069600	YTH domain-containing family protein 2-like isoform X1; uncharacterized protein loc100383052	659		1	F:GO:0003723	F:RNA binding	GO:0003723	GO:0003723
Misin02G069700	---NA---	94					0	0
Misin02G069800	photosystem II D1 precursor processing protein PSB27-H2, chloroplastic; photosystem ii d1 precursor processing protein psb27- chloroplastic	207		3	C:GO:0009543; P:GO:0010206; P:GO:0010207	C:chloroplast thylakoid lumen; P:photosystem II repair; P:photosystem II assembly	GO:0010206,GO:0009543,GO:0010207	GO:0006091,GO:0065003,GO:0015979,GO:0009536,GO:0009579
Misin02G069900	Increased DNA methylation 1; uncharacterized protein loc100272699 isoform x1	1387		5	F:GO:0003677; P:GO:0006355; F:GO:0008080; F:GO:0008270; P:GO:0042967	F:DNA binding; P:regulation of transcription, DNA-templated; F:N-acetyltransferase activity; F:zinc ion binding; P:obsolete acyl-carrier-protein biosynthetic process	GO:0006355,GO:0008080,GO:0003677,GO:0008270,GO:0042967	GO:0003677,GO:0016746,GO:0043167,GO:0034641,GO:0009058
Misin02G070000	late embryogenesis abundant protein D-34	269					0	0
Misin02G070100	predicted protein; uncharacterized protein loc101775108	282		2	F:GO:0003677; C:GO:0016021	F:DNA binding; C:integral component of membrane	GO:0016021,GO:0003677	GO:0003677,GO:0005575
Misin02G070200	---NA---	88					0	0
Misin02G070300	protein OBERON 1	316					0	0
Misin02G070400	protein OBERON 1	271					0	0
Misin02G070500	---NA---	107					0	0
Misin02G070600	predicted protein	117					0	0
Misin02G070700	40S ribosomal protein S27; 40s ribosomal protein s27	86		5	P:GO:0000028; F:GO:0003735; P:GO:0006412; C:GO:0022627; F:GO:0046872	P:ribosomal small subunit assembly; F:structural constituent of ribosome; P:translation; C:cytosolic small ribosomal subunit; F:metal ion binding	GO:0006412,GO:0046872,GO:0003735,GO:0022627,GO:0000028	GO:0003735,GO:0022618,GO:0043167,GO:0005829,GO:0042254,GO:0032991,GO:0005840,GO:0006412
Misin02G070800	40S ribosomal protein S27; 40s ribosomal protein s27	86		5	P:GO:0000028; F:GO:0003735; P:GO:0006412; C:GO:0022627; F:GO:0046872	P:ribosomal small subunit assembly; F:structural constituent of ribosome; P:translation; C:cytosolic small ribosomal subunit; F:metal ion binding	GO:0006412,GO:0046872,GO:0003735,GO:0022627,GO:0000028	GO:0003735,GO:0022618,GO:0043167,GO:0005829,GO:0042254,GO:0032991,GO:0005840,GO:0006412
Misin02G070900	tRNA (guanine-N(7)-)-methyltransferase non-catalytic subunit wdr4; trna (guanine-n -)-methyltransferase non-catalytic subunit wdr4	434	EC:2.1.1.0	5	C:GO:0005634; F:GO:0008168; P:GO:0008618; P:GO:0030488; P:GO:0036265	C:nucleus; F:methyltransferase activity; P:7-methylguanosine metabolic process; P:tRNA methylation; P:RNA (guanine-N7)-methylation	GO:0030488,GO:0008618,GO:0036265,GO:0005634,GO:0008168	GO:0044281,GO:0005634,GO:0006399,GO:0008168
Misin02G071000	hypothetical protein SORBIDRAFT_01g008290	263		1	C:GO:0005739	C:mitochondrion	0	0
Misin02G071100	autophagy-related protein 16	507		2	P:GO:0000045; C:GO:0000421	P:autophagosome assembly; C:autophagosome membrane	GO:0000045,GO:0000421	GO:0006914,GO:0022607,GO:0005773
Misin02G071200	ATP-dependent RNA helicase SUV3, mitochondrial; atp-dependent rna helicase mitochondrial	576		15	F:GO:0003678; F:GO:0003724; F:GO:0005524; C:GO:0005634; C:GO:0005657; P:GO:0009555; P:GO:0009561; P:GO:0009939; P:GO:0010929; P:GO:0016070; P:GO:0032508; C:GO:0042645; P:GO:0080038; P:GO:1901002; P:GO:1902584	F:DNA helicase activity; F:RNA helicase activity; F:ATP binding; C:nucleus; C:replication fork; P:pollen development; P:megagametogenesis; P:positive regulation of gibberellic acid mediated signaling pathway; P:positive regulation of auxin mediated signaling pathway; P:RNA metabolic process; P:DNA duplex unwinding; C:mitochondrial nucleoid; P:positive regulation of cytokinin-activated signaling pathway; P:positive regulation of response to salt stress; P:positive regulation of response to water deprivation	GO:0032508,GO:1902584,GO:0042645,GO:0016070,GO:1901002,GO:0009555,GO:0080038,GO:0009561,GO:0009939,GO:0004004,GO:0010929,GO:0005634,GO:0005524,GO:0003678,GO:0005657	GO:0005634,GO:0051276,GO:0007165,GO:0005739,GO:0048856,GO:0043167,GO:0004386,GO:0034641,GO:0005694,GO:0006950
Misin02G071300	TPA: putative thaumatin domain family protein; tpa: thaumatin domain family protein	119		1	C:GO:0016021	C:integral component of membrane	GO:0016021	GO:0005575
Misin02G071400	---NA---	69					0	0
Misin02G071500	pentatricopeptide repeat-containing protein At3g22670, mitochondrial; pentatricopeptide repeat-containing protein mitochondrial	374	EC:2.7.7.49	5	F:GO:0003723; F:GO:0003964; C:GO:0005739; P:GO:0006278; C:GO:0009536	F:RNA binding; F:RNA-directed DNA polymerase activity; C:mitochondrion; P:RNA-dependent DNA biosynthetic process; C:plastid	GO:0003964,GO:0003723,GO:0006278,GO:0009536,GO:0005739	GO:0016779,GO:0003723,GO:0005739,GO:0009058,GO:0006259,GO:0009536
Misin02G071600	serine/threonine-protein kinase HT1-like; serine threonine-protein kinase ht1-like	287	EC:2.7.11.0	4	F:GO:0004674; F:GO:0005524; P:GO:0006468; P:GO:0009069	F:protein serine/threonine kinase activity; F:ATP binding; P:protein phosphorylation; P:serine family amino acid metabolic process	GO:0006468,GO:0005524,GO:0004674,GO:0009069	GO:0006464,GO:0043167,GO:0006520,GO:0016301
Misin02G071700	---NA---	97					0	0
Misin02G071800	BI1-like protein; bi1-like protein	200		2	C:GO:0005739; C:GO:0016021	C:mitochondrion; C:integral component of membrane	GO:0016021,GO:0005739	GO:0005739
Misin02G071900	protein ECERIFERUM 26-like; protein eceriferum 26-like	467	EC:2.3.1.0	1	F:GO:0016747	F:transferase activity, transferring acyl groups other than amino-acyl groups	GO:0016747	GO:0016746
Misin02G072000	anthocyanin 3'-O-beta-glucosyltransferase-like; anthocyanin 3 -o-beta-glucosyltransferase-like	497		5	C:GO:0005739; P:GO:0009813; P:GO:0052696; F:GO:0080043; F:GO:0080044	C:mitochondrion; P:flavonoid biosynthetic process; P:flavonoid glucuronidation; F:quercetin 3-O-glucosyltransferase activity; F:quercetin 7-O-glucosyltransferase activity	GO:0009813,GO:0080043,GO:0052696,GO:0080044,GO:0005739	GO:0044281,GO:0005975,GO:0016757,GO:0005739,GO:0009058
Misin02G072100	heat stress transcription factor A-2c-like; heat stress transcription factor a-2c-like	367		1	F:GO:0005488	F:binding	GO:0005488	GO:0003674
Misin02G072200	transmembrane emp24 domain-containing protein p24beta3	213		5	C:GO:0005773; C:GO:0005789; C:GO:0005794; P:GO:0006810; C:GO:0016021	C:vacuole; C:endoplasmic reticulum membrane; C:Golgi apparatus; P:transport; C:integral component of membrane	GO:0016021,GO:0005773,GO:0005789,GO:0005794,GO:0006810	GO:0005794,GO:0005773,GO:0006810
Misin02G072300	hypothetical protein SORBI_001G093400; hypothetical protein SORBI_001G093400 [Sorghum bicolor]	120		13	F:GO:0003678; F:GO:0003724; C:GO:0005657; C:GO:0005739; P:GO:0009555; P:GO:0009561; P:GO:0009939; P:GO:0010929; P:GO:0016070; P:GO:0032508; P:GO:0080038; P:GO:1901002; P:GO:1902584	F:DNA helicase activity; F:RNA helicase activity; C:replication fork; C:mitochondrion; P:pollen development; P:megagametogenesis; P:positive regulation of gibberellic acid mediated signaling pathway; P:positive regulation of auxin mediated signaling pathway; P:RNA metabolic process; P:DNA duplex unwinding; P:positive regulation of cytokinin-activated signaling pathway; P:positive regulation of response to salt stress; P:positive regulation of response to water deprivation	GO:0003678,GO:0009939,GO:0009561,GO:0032508,GO:0016070,GO:0004004,GO:0080038,GO:0005739,GO:1902584,GO:0009555,GO:1901002,GO:0010929,GO:0005657	GO:0007165,GO:0051276,GO:0005739,GO:0048856,GO:0004386,GO:0034641,GO:0005694,GO:0006950
Misin02G072400	predicted protein	275					0	0
Misin02G072500	---NA---	137					0	0
Misin02G072600	protein SPIRRIG	1550		1	P:GO:0007040	P:lysosome organization	GO:0007040	GO:0008150
Misin02G072700	stem-specific protein TSJT1; stem-specific protein tsjt1	255	EC:6.3.5.4	7	F:GO:0004066; C:GO:0005829; P:GO:0006522; P:GO:0006529; P:GO:0006531; P:GO:0006541; F:GO:0042803	F:asparagine synthase (glutamine-hydrolyzing) activity; C:cytosol; P:alanine metabolic process; P:asparagine biosynthetic process; P:aspartate metabolic process; P:glutamine metabolic process; F:protein homodimerization activity	GO:0004066,GO:0006541,GO:0006529,GO:0005829,GO:0042803,GO:0006522,GO:0006531	GO:0006520,GO:0005829,GO:0034641,GO:0009058,GO:0016874
Misin02G072800	TPA: putative leucine-rich repeat receptor-like protein kinase family protein; tpa: leucine-rich repeat receptor-like protein kinase family protein	1114		3	F:GO:0004672; F:GO:0005524; P:GO:0006468	F:protein kinase activity; F:ATP binding; P:protein phosphorylation	GO:0004672,GO:0006468,GO:0005524	GO:0006464,GO:0043167,GO:0016301
Misin02G072900	calcium homeostasis regulator CHoR1; calcium homeostasis regulator c 1	268		4	C:GO:0005634; C:GO:0005739; C:GO:0009570; C:GO:0009941	C:nucleus; C:mitochondrion; C:chloroplast stroma; C:chloroplast envelope	GO:0005739,GO:0005634,GO:0009941,GO:0009570	GO:0005634,GO:0005739,GO:0009536
Misin02G073000	---NA---	99					0	0
Misin02G073100	PREDICTED: uncharacterized protein LOC101760906	200		6	F:GO:0004842; C:GO:0016020; C:GO:0016021; P:GO:0016567; C:GO:0019005; P:GO:0031146	F:ubiquitin-protein transferase activity; C:membrane; C:integral component of membrane; P:protein ubiquitination; C:SCF ubiquitin ligase complex; P:SCF-dependent proteasomal ubiquitin-dependent protein catabolic process	0	0
Misin02G073200	ATP sulfurylase; atp sulfurylase	485	EC:2.7.7.4; EC:2.7.1.25	6	P:GO:0000103; F:GO:0004020; F:GO:0004781; P:GO:0006144; C:GO:0009536; P:GO:0016310	P:sulfate assimilation; F:adenylylsulfate kinase activity; F:sulfate adenylyltransferase (ATP) activity; P:purine nucleobase metabolic process; C:plastid; P:phosphorylation	GO:0004020,GO:0000103,GO:0016310,GO:0004781,GO:0009536,GO:0006144	GO:0044281,GO:0016779,GO:0006790,GO:0034641,GO:0016301,GO:0009536
Misin02G073300	calmodulin-like protein 4	220		5	C:GO:0000786; F:GO:0003677; F:GO:0005509; C:GO:0005634; F:GO:0046982	C:nucleosome; F:DNA binding; F:calcium ion binding; C:nucleus; F:protein heterodimerization activity	GO:0046982,GO:0000786,GO:0005634,GO:0003677,GO:0005509	GO:0005634,GO:0003677,GO:0043167,GO:0032991,GO:0005694
Misin02G073400	probable histone H2A variant 3; probable histone h2a variant 3	137		5	C:GO:0000786; C:GO:0000790; F:GO:0003677; P:GO:0006342; F:GO:0046982	C:nucleosome; C:nuclear chromatin; F:DNA binding; P:chromatin silencing; F:protein heterodimerization activity	GO:0000786,GO:0000790,GO:0003677,GO:0006342,GO:0046982	GO:0003677,GO:0051276,GO:0000228,GO:0032991,GO:0034641,GO:0009058
Misin02G073500	pentatricopeptide repeat-containing protein At3g04750, mitochondrial; pentatricopeptide repeat-containing protein mitochondrial	603	EC:2.1.1.0	2	F:GO:0008168; P:GO:0032259	F:methyltransferase activity; P:methylation	GO:0008168,GO:0032259	GO:0008150,GO:0008168
Misin02G073600	auxin-responsive protein IAA13; auxin-responsive protein iaa13	234		3	C:GO:0005634; P:GO:0006355; P:GO:0009734	C:nucleus; P:regulation of transcription, DNA-templated; P:auxin-activated signaling pathway	GO:0009734,GO:0006355,GO:0005634	GO:0005634,GO:0007165,GO:0034641,GO:0009058
Misin02G073700	protein transport protein sec23-1	753		4	P:GO:0006886; P:GO:0006888; F:GO:0008270; C:GO:0030127	P:intracellular protein transport; P:endoplasmic reticulum to Golgi vesicle-mediated transport; F:zinc ion binding; C:COPII vesicle coat	GO:0030127,GO:0006886,GO:0006888,GO:0008270	GO:0016192,GO:0015031,GO:0043167,GO:0031410,GO:0032991
Misin02G073800	magnesium transporter MRS2-I; magnesium transporter mrs2-i	384		4	F:GO:0015095; P:GO:0015693; C:GO:0016021; P:GO:1903830	F:magnesium ion transmembrane transporter activity; P:magnesium ion transport; C:integral component of membrane; P:magnesium ion transmembrane transport	GO:1903830,GO:0016021,GO:0015095,GO:0015693	GO:0022857,GO:0005575
Misin02G073900	two-component response regulator ORR41-like; two-component response regulator orr41-like	137		3	P:GO:0000160; C:GO:0005622; P:GO:0009736	P:phosphorelay signal transduction system; C:intracellular; P:cytokinin-activated signaling pathway	GO:0009736,GO:0000160,GO:0005622	GO:0007165,GO:0005622
Misin02G074000	Premnaspirodiene oxygenase; premnaspirodiene oxygenase-like	477	EC:1.14.13.0	6	F:GO:0005506; C:GO:0016020; F:GO:0016709; F:GO:0020037; P:GO:0044550; P:GO:0055114	F:iron ion binding; C:membrane; F:oxidoreductase activity, acting on paired donors, with incorporation or reduction of molecular oxygen, NAD(P)H as one donor, and incorporation of one atom of oxygen; F:heme binding; P:secondary metabolite biosynthetic process; P:oxidation-reduction process	GO:0016709,GO:0020037,GO:0016020,GO:0044550,GO:0005506,GO:0055114	GO:0019748,GO:0016491,GO:0043167,GO:0009058,GO:0005575
Misin02G074100	protein WRKY1; protein wrky1	403		3	F:GO:0003677; F:GO:0005515; P:GO:0006351	F:DNA binding; F:protein binding; P:transcription, DNA-templated	GO:0003677,GO:0006351,GO:0005515	GO:0003677,GO:0034641,GO:0009058
Misin02G074200	---NA---	68					0	0
Misin02G074300	transcription factor BHLH148; transcription factor bhlh148	303		1	F:GO:0046983	F:protein dimerization activity	GO:0046983	GO:0003674
Misin02G074400	DNA repair protein XRCC4; dna repair protein xrcc4	142		4	F:GO:0003677; C:GO:0005634; P:GO:0006302; P:GO:0006310	F:DNA binding; C:nucleus; P:double-strand break repair; P:DNA recombination	GO:0003677,GO:0006302,GO:0005634,GO:0006310	GO:0003677,GO:0005634,GO:0006259,GO:0006950
Misin02G074500	DNA repair protein XRCC4; dna repair protein xrcc4	283		4	F:GO:0003677; C:GO:0005634; P:GO:0006302; P:GO:0006310	F:DNA binding; C:nucleus; P:double-strand break repair; P:DNA recombination	GO:0003677,GO:0006302,GO:0005634,GO:0006310	GO:0003677,GO:0005634,GO:0006259,GO:0006950
Misin02G074600	hypothetical protein SORBI_001G095900	89					0	0
Misin02G074700	F-box protein At5g49610-like	265		8	F:GO:0003700; F:GO:0004842; P:GO:0006355; P:GO:0016567; C:GO:0019005; P:GO:0031146; F:GO:0043531; F:GO:0043565	F:DNA-binding transcription factor activity; F:ubiquitin-protein transferase activity; P:regulation of transcription, DNA-templated; P:protein ubiquitination; C:SCF ubiquitin ligase complex; P:SCF-dependent proteasomal ubiquitin-dependent protein catabolic process; F:ADP binding; F:sequence-specific DNA binding	0	0
Misin02G074800	---NA---	124					0	0
Misin02G074900	putative CRAL/TRIO domain containing, Sec14p-like phosphatidylinositol transfer family protein; cral trio domain sec14p-like phosphatidylinositol transfer family protein	77	EC:3.4.25.0	6	F:GO:0004298; F:GO:0005215; C:GO:0005839; P:GO:0006810; C:GO:0016021; P:GO:0051603	F:threonine-type endopeptidase activity; F:transporter activity; C:proteasome core complex; P:transport; C:integral component of membrane; P:proteolysis involved in cellular protein catabolic process	GO:0005839,GO:0006810,GO:0016021,GO:0004298,GO:0051603,GO:0005215	GO:0009056,GO:0032991,GO:0008233,GO:0006810,GO:0005622
Misin02G075000	---NA---	52					0	0
Misin02G075100	CWF19-like protein 2; cwf19-like protein 2	764		1	F:GO:0003824	F:catalytic activity	GO:0003824	GO:0003674
Misin02G075200	---NA---	92					0	0
Misin02G075300	---NA---	73					0	0
Misin02G075400	---NA---	88					0	0
Misin02G075500	---NA---	93					0	0
Misin02G075600	hypothetical protein SORBIDRAFT_01g008610	137					0	0
Misin02G075700	ribosomal protein S10, mitochondrial; ribosomal protein mitochondrial	109		5	F:GO:0003735; C:GO:0005739; P:GO:0006412; C:GO:0015935; P:GO:0042254	F:structural constituent of ribosome; C:mitochondrion; P:translation; C:small ribosomal subunit; P:ribosome biogenesis	GO:0003735,GO:0015935,GO:0006412,GO:0005739,GO:0042254	GO:0003735,GO:0005739,GO:0042254,GO:0032991,GO:0005840,GO:0006412
Misin02G075800	deoxyhypusine synthase	376	EC:2.5.1.46	4	P:GO:0008612; P:GO:0009553; F:GO:0034038; P:GO:0050983	P:peptidyl-lysine modification to peptidyl-hypusine; P:embryo sac development; F:deoxyhypusine synthase activity; P:obsolete deoxyhypusine biosynthetic process from spermidine	GO:0034038,GO:0009553,GO:0008612,GO:0050983	GO:0048856,GO:0006464,GO:0051604,GO:0009058,GO:0016765
Misin02G075900	60S acidic ribosomal protein P2A-like; 60s acidic ribosomal protein p2a-like	139		4	F:GO:0003735; C:GO:0005840; P:GO:0006414; P:GO:0042254	F:structural constituent of ribosome; C:ribosome; P:translational elongation; P:ribosome biogenesis	GO:0005840,GO:0003735,GO:0006414,GO:0042254	GO:0003735,GO:0042254,GO:0005840,GO:0006412
Misin02G076000	---NA---	169					0	0
Misin02G076100	dirigent protein 11	192		1	C:GO:0110165	C:cellular anatomical entity	GO:0110165	GO:0005575
Misin02G076200	predicted protein; uncharacterized protein loc109008185	363		1	C:GO:0016020	C:membrane	GO:0016020	GO:0005575
Misin02G076300	BTB/POZ domain-containing protein At5g66560-like	643		2	C:GO:0016020; C:GO:0016021	C:membrane; C:integral component of membrane	0	0
Misin02G076400	Os03g0625201	75					0	0
Misin02G076500	serine hydroxymethyltransferase, mitochondrial; serine mitochondrial	513	EC:2.1.2.1; EC:2.1.1.0	21	F:GO:0004372; C:GO:0005634; C:GO:0005759; C:GO:0005886; P:GO:0006544; P:GO:0006563; F:GO:0008168; F:GO:0008266; C:GO:0009534; C:GO:0009570; P:GO:0009697; P:GO:0009814; P:GO:0009853; C:GO:0010319; P:GO:0019684; C:GO:0022626; F:GO:0030170; P:GO:0032259; P:GO:0035999; P:GO:0042742; C:GO:0048046	F:glycine hydroxymethyltransferase activity; C:nucleus; C:mitochondrial matrix; C:plasma membrane; P:glycine metabolic process; P:L-serine metabolic process; F:methyltransferase activity; F:poly(U) RNA binding; C:chloroplast thylakoid; C:chloroplast stroma; P:salicylic acid biosynthetic process; P:defense response, incompatible interaction; P:photorespiration; C:stromule; P:photosynthesis, light reaction; C:cytosolic ribosome; F:pyridoxal phosphate binding; P:methylation; P:tetrahydrofolate interconversion; P:defense response to bacterium; C:apoplast	GO:0008266,GO:0019684,GO:0006544,GO:0042742,GO:0032259,GO:0035999,GO:0004372,GO:0009534,GO:0009570,GO:0006563,GO:0005759,GO:0009853,GO:0030170,GO:0008168,GO:0022626,GO:0005634,GO:0009814,GO:0005886,GO:0009697,GO:0010319,GO:0048046	GO:0006091,GO:0043167,GO:0006520,GO:0008168,GO:0009058,GO:0005840,GO:0005576,GO:0006950,GO:0009536,GO:0002376,GO:0005886,GO:0009579,GO:0005634,GO:0003723,GO:0051186,GO:0005739,GO:0005829,GO:0015979,GO:0034641
Misin02G076600	serine/threonine-protein kinase SMG1-like; serine threonine-protein kinase smg1-like	1534	EC:2.7.11.0; EC:2.1.2.1; EC:2.1.1.0	13	P:GO:0000184; F:GO:0004372; F:GO:0004674; F:GO:0005524; C:GO:0005634; P:GO:0006281; P:GO:0006468; P:GO:0006544; P:GO:0006563; F:GO:0008168; F:GO:0030170; P:GO:0032259; P:GO:0035999	P:nuclear-transcribed mRNA catabolic process, nonsense-mediated decay; F:glycine hydroxymethyltransferase activity; F:protein serine/threonine kinase activity; F:ATP binding; C:nucleus; P:DNA repair; P:protein phosphorylation; P:glycine metabolic process; P:L-serine metabolic process; F:methyltransferase activity; F:pyridoxal phosphate binding; P:methylation; P:tetrahydrofolate interconversion	GO:0006468,GO:0006281,GO:0004674,GO:0006544,GO:0032259,GO:0035999,GO:0005524,GO:0004372,GO:0006563,GO:0030170,GO:0008168,GO:0000184,GO:0005634	GO:0006464,GO:0043167,GO:0006520,GO:0008168,GO:0006259,GO:0006950,GO:0005634,GO:0051186,GO:0034655,GO:0016301
Misin02G076700	serine/threonine-protein kinase SMG1-like; serine threonine-protein kinase smg1-like	1814	EC:2.7.11.0; EC:2.1.2.1; EC:2.1.1.0	13	P:GO:0000184; F:GO:0004372; F:GO:0004674; F:GO:0005524; C:GO:0005634; P:GO:0006281; P:GO:0006468; P:GO:0006544; P:GO:0006563; F:GO:0008168; F:GO:0030170; P:GO:0032259; P:GO:0035999	P:nuclear-transcribed mRNA catabolic process, nonsense-mediated decay; F:glycine hydroxymethyltransferase activity; F:protein serine/threonine kinase activity; F:ATP binding; C:nucleus; P:DNA repair; P:protein phosphorylation; P:glycine metabolic process; P:L-serine metabolic process; F:methyltransferase activity; F:pyridoxal phosphate binding; P:methylation; P:tetrahydrofolate interconversion	GO:0006468,GO:0006281,GO:0004674,GO:0006544,GO:0032259,GO:0035999,GO:0005524,GO:0004372,GO:0006563,GO:0030170,GO:0008168,GO:0000184,GO:0005634	GO:0006464,GO:0043167,GO:0006520,GO:0008168,GO:0006259,GO:0006950,GO:0005634,GO:0051186,GO:0034655,GO:0016301
Misin02G076800	telomerase Cajal body protein 1; telomerase cajal body protein 1	276	EC:2.7.11.0	5	P:GO:0000184; F:GO:0004674; C:GO:0005739; P:GO:0006468; P:GO:0009069	P:nuclear-transcribed mRNA catabolic process, nonsense-mediated decay; F:protein serine/threonine kinase activity; C:mitochondrion; P:protein phosphorylation; P:serine family amino acid metabolic process	GO:0000184,GO:0006468,GO:0004674,GO:0005739,GO:0009069	GO:0005739,GO:0034655,GO:0006464,GO:0006520,GO:0016301
Misin02G076900	Oryza sativa unknown protein AAP03423; uncharacterized protein loc541769	492		1	C:GO:0005829	C:cytosol	GO:0005829	GO:0005829
Misin02G077000	alcohol dehydrogenase 1	379	EC:1.1.1.1	5	F:GO:0004022; C:GO:0005737; F:GO:0008270; C:GO:0016021; P:GO:0055114	F:alcohol dehydrogenase (NAD+) activity; C:cytoplasm; F:zinc ion binding; C:integral component of membrane; P:oxidation-reduction process	GO:0016021,GO:0005737,GO:0055114,GO:0008270,GO:0004022	GO:0005737,GO:0016491,GO:0043167
Misin02G077100	vacuolar protein sorting-associated protein 51 homolog	787		1	C:GO:0009536	C:plastid	GO:0009536	GO:0009536
Misin02G077200	---NA---	53					0	0
Misin02G077300	Kinase PfkB; kinase	379	EC:2.7.1.64	4	F:GO:0005524; P:GO:0010264; P:GO:0016310; F:GO:0019140	F:ATP binding; P:myo-inositol hexakisphosphate biosynthetic process; P:phosphorylation; F:inositol 3-kinase activity	GO:0010264,GO:0016310,GO:0019140,GO:0005524	GO:0044281,GO:0043167,GO:0009058,GO:0016301
Misin02G077400	Cyclin-H1-1; cyclin-h1-1	331		15	C:GO:0000307; F:GO:0004672; C:GO:0005634; C:GO:0005737; P:GO:0009637; P:GO:0010119; F:GO:0016538; P:GO:0045737; P:GO:0045944; P:GO:0051301; P:GO:0051726; P:GO:0072593; P:GO:1901409; P:GO:1990069; P:GO:2000070	C:cyclin-dependent protein kinase holoenzyme complex; F:protein kinase activity; C:nucleus; C:cytoplasm; P:response to blue light; P:regulation of stomatal movement; F:cyclin-dependent protein serine/threonine kinase regulator activity; P:positive regulation of cyclin-dependent protein serine/threonine kinase activity; P:positive regulation of transcription by RNA polymerase II; P:cell division; P:regulation of cell cycle; P:reactive oxygen species metabolic process; P:positive regulation of phosphorylation of RNA polymerase II C-terminal domain; P:stomatal opening; P:regulation of response to water deprivation	GO:2000070,GO:1990069,GO:0010119,GO:0016538,GO:0004672,GO:0051301,GO:0005737,GO:0045737,GO:0009637,GO:1901409,GO:0072593,GO:0045944,GO:0000307,GO:0005634,GO:0000074	GO:0006464,GO:0009058,GO:0006950,GO:0007049,GO:0051301,GO:0005634,GO:0005737,GO:0032991,GO:0034641,GO:0030234,GO:0016301
Misin02G077500	Magnesium-dependent phosphatase 1; magnesium-dependent phosphatase 1	173	EC:3.1.3.0	2	P:GO:0016311; F:GO:0016791	P:dephosphorylation; F:phosphatase activity	GO:0016311,GO:0016791	GO:0016791
Misin02G077600	E3 ubiquitin-protein ligase HOS1; e3 ubiquitin-protein ligase hos1	645	EC:6.3.2.19	7	F:GO:0004842; C:GO:0005634; C:GO:0005737; P:GO:0009409; P:GO:0010228; P:GO:0016567; F:GO:0016874	F:ubiquitin-protein transferase activity; C:nucleus; C:cytoplasm; P:response to cold; P:vegetative to reproductive phase transition of meristem; P:protein ubiquitination; F:ligase activity	GO:0005737,GO:0016874,GO:0009409,GO:0004842,GO:0016567,GO:0005634,GO:0010228	GO:0005634,GO:0005737,GO:0006464,GO:0048856,GO:0016874,GO:0006950,GO:0000003
Misin02G077700	CBS domain-containing protein; cbs domain-containing protein	205		3	C:GO:0005739; P:GO:0045454; F:GO:0050897	C:mitochondrion; P:cell redox homeostasis; F:cobalt ion binding	GO:0045454,GO:0005739,GO:0050897	GO:0042592,GO:0005739,GO:0043167
Misin02G077800	ABA-responsive protein	251					0	0
Misin02G077900	ATP synthase; atp synthase	313		4	P:GO:0015986; C:GO:0044444; C:GO:0045259; F:GO:0046933	P:ATP synthesis coupled proton transport; C:obsolete cytoplasmic part; C:proton-transporting ATP synthase complex; F:proton-transporting ATP synthase activity, rotational mechanism	GO:0046933,GO:0015986,GO:0044444,GO:0045259	GO:0044281,GO:0022857,GO:0032991,GO:0034641,GO:0009058,GO:0005622
Misin02G078000	---NA---	140					0	0
Misin02G078100	putative rRNA methyltransferase YlbH; rrna methyltransferase	320		10	P:GO:0006399; C:GO:0009536; P:GO:0009658; P:GO:0009793; P:GO:0010267; P:GO:0016226; F:GO:0016740; P:GO:0042793; P:GO:0045893; P:GO:0051607	P:tRNA metabolic process; C:plastid; P:chloroplast organization; P:embryo development ending in seed dormancy; P:production of ta-siRNAs involved in RNA interference; P:iron-sulfur cluster assembly; F:transferase activity; P:plastid transcription; P:positive regulation of transcription, DNA-templated; P:defense response to virus	GO:0045893,GO:0006399,GO:0009536,GO:0009793,GO:0016740,GO:0051607,GO:0016226,GO:0009658,GO:0010267,GO:0042793	GO:0009790,GO:0006790,GO:0022607,GO:0006399,GO:0009058,GO:0009536,GO:0000003,GO:0003674,GO:0006950,GO:0002376,GO:0051186
Misin02G078200	---NA---	139					0	0
Misin02G078300	---NA---	85					0	0
Misin02G078400	Endoglucanase 10; endoglucanase 10	621	EC:3.2.1.4	6	P:GO:0005982; P:GO:0005985; F:GO:0008810; C:GO:0016021; P:GO:0030245; P:GO:0071555	P:starch metabolic process; P:sucrose metabolic process; F:cellulase activity; C:integral component of membrane; P:cellulose catabolic process; P:cell wall organization	GO:0008810,GO:0071555,GO:0030245,GO:0016021,GO:0005982,GO:0005985	GO:0005975,GO:0009056,GO:0071554,GO:0005575,GO:0016798
Misin02G078500	unknown	349					0	0
Misin02G078600	glycerol-3-phosphate 2-O-acyltransferase 6-like; glycerol-3-phosphate 2-o-acyltransferase 6-like	512	EC:2.3.1.15; EC:3.1.3.0	8	F:GO:0004366; P:GO:0010143; C:GO:0016021; P:GO:0016311; F:GO:0016791; P:GO:0042967; P:GO:0046486; F:GO:0090447	F:glycerol-3-phosphate O-acyltransferase activity; P:cutin biosynthetic process; C:integral component of membrane; P:dephosphorylation; F:phosphatase activity; P:obsolete acyl-carrier-protein biosynthetic process; P:glycerolipid metabolic process; F:glycerol-3-phosphate 2-O-acyltransferase activity	GO:0016311,GO:0016021,GO:0016791,GO:0004366,GO:0090447,GO:0010143,GO:0042967,GO:0046486	GO:0016746,GO:0006629,GO:0016791,GO:0009058,GO:0005575
Misin02G078700	protein NRT1/ PTR FAMILY 2.13-like; protein nrt1 ptr family -like	550		3	F:GO:0005215; P:GO:0006810; C:GO:0016021	F:transporter activity; P:transport; C:integral component of membrane	GO:0016021,GO:0006810,GO:0005215	GO:0005575,GO:0006810,GO:0003674
Misin02G078800	ankyrin repeat-containing protein At5g02620-like; ankyrin repeat-containing protein at5g02620-like	566		2	P:GO:0007165; C:GO:0016021	P:signal transduction; C:integral component of membrane	GO:0016021,GO:0007165	GO:0007165,GO:0005575
Misin02G078900	ankyrin repeat-containing protein At5g02620-like; ankyrin repeat-containing protein at5g02620-like	556		2	P:GO:0007165; C:GO:0016021	P:signal transduction; C:integral component of membrane	GO:0016021,GO:0007165	GO:0007165,GO:0005575
Misin02G079000	beta-fructofuranosidase, insoluble isoenzyme 3-like; beta- insoluble isoenzyme 3-like	580	EC:3.2.1.26; EC:3.2.1.48	6	F:GO:0004575; C:GO:0005618; P:GO:0005982; P:GO:0005985; C:GO:0017177; C:GO:0048046	F:sucrose alpha-glucosidase activity; C:cell wall; P:starch metabolic process; P:sucrose metabolic process; C:glucosidase II complex; C:apoplast	GO:0048046,GO:0004575,GO:0005618,GO:0005982,GO:0005985,GO:0017177	GO:0005975,GO:0005618,GO:0032991,GO:0005783,GO:0005576,GO:0016798
Misin02G079100	U3 small nucleolar RNA-associated protein 4 homolog; u3 small nucleolar rna-associated protein 4 homolog	700		2	P:GO:0000398; C:GO:0071013	P:mRNA splicing, via spliceosome; C:catalytic step 2 spliceosome	GO:0000398,GO:0071013	GO:0005634,GO:0032991,GO:0006397
Misin02G079200	---NA---	42					0	0
Misin02G079300	glucose-1-phosphate adenylyltransferase large subunit	507	EC:2.7.7.27	6	F:GO:0005524; P:GO:0005978; P:GO:0005985; F:GO:0008878; C:GO:0009507; P:GO:0019252	F:ATP binding; P:glycogen biosynthetic process; P:sucrose metabolic process; F:glucose-1-phosphate adenylyltransferase activity; C:chloroplast; P:starch biosynthetic process	GO:0005524,GO:0019252,GO:0009507,GO:0008878,GO:0005978,GO:0005985	GO:0005975,GO:0016779,GO:0006091,GO:0043167,GO:0009058,GO:0009536
Misin02G079400	GATA transcription factor 25; gata transcription factor 25	300		13	C:GO:0000785; F:GO:0000977; F:GO:0001085; F:GO:0001228; F:GO:0003682; F:GO:0005215; C:GO:0005634; C:GO:0005667; P:GO:0006810; F:GO:0008270; C:GO:0016021; P:GO:0030154; P:GO:0045944	C:chromatin; F:RNA polymerase II regulatory region sequence-specific DNA binding; F:RNA polymerase II transcription factor binding; F:DNA-binding transcription activator activity, RNA polymerase II-specific; F:chromatin binding; F:transporter activity; C:nucleus; C:transcription factor complex; P:transport; F:zinc ion binding; C:integral component of membrane; P:cell differentiation; P:positive regulation of transcription by RNA polymerase II	GO:0006810,GO:0016021,GO:0001085,GO:0008270,GO:0001228,GO:0045944,GO:0005667,GO:0000977,GO:0030154,GO:0005215,GO:0003682,GO:0005634,GO:0000785	GO:0043167,GO:0008134,GO:0009058,GO:0005694,GO:0006810,GO:0003677,GO:0005634,GO:0003700,GO:0030154,GO:0032991,GO:0034641
Misin02G079500	proteinase inhibitor PSI-1.2; proteinase inhibitor psi-	89		2	F:GO:0004867; P:GO:0010951	F:serine-type endopeptidase inhibitor activity; P:negative regulation of endopeptidase activity	GO:0010951,GO:0004867	GO:0030234
Misin02G079600	50S ribosomal protein L7/L12; 50s ribosomal protein l7 l12	167		5	F:GO:0003735; C:GO:0005739; C:GO:0005840; P:GO:0006412; P:GO:0042254	F:structural constituent of ribosome; C:mitochondrion; C:ribosome; P:translation; P:ribosome biogenesis	GO:0005840,GO:0003735,GO:0006412,GO:0005739,GO:0042254	GO:0003735,GO:0005739,GO:0042254,GO:0005840,GO:0006412
Misin02G079700	predicted protein	98					0	0
Misin02G079800	predicted protein	100					0	0
Misin02G079900	folate transporter 1, chloroplastic; folate transporter chloroplastic	320		7	F:GO:0003735; C:GO:0005840; P:GO:0006412; C:GO:0009941; C:GO:0016021; P:GO:0042254; P:GO:0055085	F:structural constituent of ribosome; C:ribosome; P:translation; C:chloroplast envelope; C:integral component of membrane; P:ribosome biogenesis; P:transmembrane transport	GO:0009941,GO:0003735,GO:0055085,GO:0016021,GO:0006412,GO:0005840,GO:0042254	GO:0055085,GO:0003735,GO:0042254,GO:0005840,GO:0009536,GO:0006412
Misin02G080000	proteinase inhibitor PSI-1.2; proteinase inhibitor psi-	101		1	C:GO:0016020	C:membrane	GO:0016020	GO:0005575
Misin02G080100	predicted protein	86					0	0
Misin02G080200	endoplasmic reticulum oxidoreductin-1	471	EC:5.3.4.1; EC:1.8.4.0	9	F:GO:0003756; C:GO:0005789; P:GO:0006950; P:GO:0009415; C:GO:0009536; C:GO:0016021; F:GO:0016671; P:GO:0051604; P:GO:0055114	F:protein disulfide isomerase activity; C:endoplasmic reticulum membrane; P:response to stress; P:response to water; C:plastid; C:integral component of membrane; F:oxidoreductase activity, acting on a sulfur group of donors, disulfide as acceptor; P:protein maturation; P:oxidation-reduction process	GO:0005789,GO:0009415,GO:0016671,GO:0006950,GO:0003756,GO:0051604,GO:0016021,GO:0009536,GO:0055114	GO:0016491,GO:0051604,GO:0006950,GO:0009536,GO:0016853
Misin02G080300	hypothetical protein SORBI_001G101600	85					0	0
Misin02G080400	GRF1-interacting factor 1; grf1-interacting factor 1	225		1	P:GO:0007275	P:multicellular organism development	GO:0007275	GO:0048856
Misin02G080500	homeobox protein knotted-1-like 7	362		1	F:GO:0003677	F:DNA binding	GO:0003677	GO:0003677
Misin02G080600	---NA---	79					0	0
Misin02G080700	1-aminocyclopropane-1-carboxylate synthase 1	495	EC:4.4.1.14	6	P:GO:0006520; P:GO:0009693; P:GO:0009835; F:GO:0016847; F:GO:0030170; P:GO:0042218	P:cellular amino acid metabolic process; P:ethylene biosynthetic process; P:fruit ripening; F:1-aminocyclopropane-1-carboxylate synthase activity; F:pyridoxal phosphate binding; P:1-aminocyclopropane-1-carboxylate biosynthetic process	GO:0009693,GO:0030170,GO:0009835,GO:0042218,GO:0016847,GO:0006519	GO:0043167,GO:0048856,GO:0016829,GO:0006520,GO:0021700,GO:0009058,GO:0007568,GO:0000003
Misin02G080800	---NA---	96					0	0
Misin02G080900	F-box domain containing protein, expressed; uncharacterized protein loc100274409	475		1	C:GO:0016021	C:integral component of membrane	GO:0016021	GO:0005575
Misin02G081000	GTP-binding protein At3g49725, chloroplastic; gtp-binding protein chloroplastic	587		3	F:GO:0005525; C:GO:0005739; F:GO:0043022	F:GTP binding; C:mitochondrion; F:ribosome binding	GO:0005525,GO:0043022,GO:0005739	GO:0005739,GO:0043167
Misin02G081100	F-box domain containing protein	355					0	0
Misin02G081200	heat shock protein binding protein	242		1	C:GO:0016020	C:membrane	GO:0016020	GO:0005575
